## Supporting Folder 1 MaxQuant Results for "Mouse primary T cell phosphotyrosine proteomics enabled by BOOST": ms3Scans.txt (part 7 of 42)

Raw file	Scan number	Retention time	Ion injection time	Total ion current
Salomon_082520_rerun_TMT1_control_SF07	14884	36.065	NaN	177850
Salomon_082520_rerun_TMT1_control_SF07	14887	36.074	NaN	51044
Salomon_082520_rerun_TMT1_control_SF07	14888	36.074	NaN	68767
Salomon_082520_rerun_TMT1_control_SF07	14891	36.082	NaN	113250
Salomon_082520_rerun_TMT1_control_SF07	14892	36.082	NaN	88549
Salomon_082520_rerun_TMT1_control_SF07	14895	36.089	NaN	61586
Salomon_082520_rerun_TMT1_control_SF07	14896	36.09	NaN	43539
Salomon_082520_rerun_TMT1_control_SF07	14901	36.1	NaN	33407
Salomon_082520_rerun_TMT1_control_SF07	14902	36.1	NaN	141900
Salomon_082520_rerun_TMT1_control_SF07	14903	36.103	NaN	102040
Salomon_082520_rerun_TMT1_control_SF07	14906	36.111	NaN	228270
Salomon_082520_rerun_TMT1_control_SF07	14907	36.111	NaN	77381
Salomon_082520_rerun_TMT1_control_SF07	14910	36.12	NaN	55211
Salomon_082520_rerun_TMT1_control_SF07	14911	36.12	NaN	268740
Salomon_082520_rerun_TMT1_control_SF07	14914	36.128	NaN	52122
Salomon_082520_rerun_TMT1_control_SF07	14915	36.128	NaN	160050
Salomon_082520_rerun_TMT1_control_SF07	14918	36.136	NaN	34211
Salomon_082520_rerun_TMT1_control_SF07	14919	36.136	NaN	57375
Salomon_082520_rerun_TMT1_control_SF07	14926	36.148	NaN	40676
Salomon_082520_rerun_TMT1_control_SF07	14927	36.148	NaN	88436
Salomon_082520_rerun_TMT1_control_SF07	14928	36.15	NaN	702180
Salomon_082520_rerun_TMT1_control_SF07	14929	36.153	NaN	1026100
Salomon_082520_rerun_TMT1_control_SF07	14932	36.159	NaN	240190
Salomon_082520_rerun_TMT1_control_SF07	14933	36.159	NaN	38519
Salomon_082520_rerun_TMT1_control_SF07	14934	36.162	NaN	115460
Salomon_082520_rerun_TMT1_control_SF07	14937	36.171	NaN	121740
Salomon_082520_rerun_TMT1_control_SF07	14938	36.171	NaN	66622
Salomon_082520_rerun_TMT1_control_SF07	14941	36.178	NaN	51557
Salomon_082520_rerun_TMT1_control_SF07	14942	36.179	NaN	38920
Salomon_082520_rerun_TMT1_control_SF07	14947	36.189	NaN	36905
Salomon_082520_rerun_TMT1_control_SF07	14948	36.189	NaN	44072
Salomon_082520_rerun_TMT1_control_SF07	14949	36.193	NaN	90370
Salomon_082520_rerun_TMT1_control_SF07	14952	36.202	NaN	76963
Salomon_082520_rerun_TMT1_control_SF07	14953	36.202	NaN	33611
Salomon_082520_rerun_TMT1_control_SF07	14956	36.21	NaN	34822
Salomon_082520_rerun_TMT1_control_SF07	14957	36.21	NaN	126880
Salomon_082520_rerun_TMT1_control_SF07	14960	36.219	NaN	34812
Salomon_082520_rerun_TMT1_control_SF07	14961	36.219	NaN	77263
Salomon_082520_rerun_TMT1_control_SF07	14963	36.224	NaN	39128
Salomon_082520_rerun_TMT1_control_SF07	14968	36.234	NaN	676810
Salomon_082520_rerun_TMT1_control_SF07	14971	36.238	NaN	259950
Salomon_082520_rerun_TMT1_control_SF07	14972	36.238	NaN	313390
Salomon_082520_rerun_TMT1_control_SF07	14973	36.241	NaN	43583
Salomon_082520_rerun_TMT1_control_SF07	14974	36.245	NaN	100870
Salomon_082520_rerun_TMT1_control_SF07	14977	36.253	NaN	77953
Salomon_082520_rerun_TMT1_control_SF07	14978	36.253	NaN	90838
Salomon_082520_rerun_TMT1_control_SF07	14981	36.262	NaN	257480
Salomon_082520_rerun_TMT1_control_SF07	14982	36.262	NaN	37358
Salomon_082520_rerun_TMT1_control_SF07	14985	36.269	NaN	28016
Salomon_082520_rerun_TMT1_control_SF07	14986	36.269	NaN	36861
Salomon_082520_rerun_TMT1_control_SF07	14990	36.279	NaN	390060
Salomon_082520_rerun_TMT1_control_SF07	14991	36.279	NaN	130270
Salomon_082520_rerun_TMT1_control_SF07	14994	36.287	NaN	66628
Salomon_082520_rerun_TMT1_control_SF07	14995	36.287	NaN	63757
Salomon_082520_rerun_TMT1_control_SF07	14998	36.295	NaN	103090
Salomon_082520_rerun_TMT1_control_SF07	14999	36.295	NaN	171220
Salomon_082520_rerun_TMT1_control_SF07	15002	36.303	NaN	61107
Salomon_082520_rerun_TMT1_control_SF07	15003	36.304	NaN	94294
Salomon_082520_rerun_TMT1_control_SF07	15006	36.311	NaN	82187
Salomon_082520_rerun_TMT1_control_SF07	15007	36.312	NaN	134710
Salomon_082520_rerun_TMT1_control_SF07	15012	36.321	NaN	31333
Salomon_082520_rerun_TMT1_control_SF07	15013	36.322	NaN	179310
Salomon_082520_rerun_TMT1_control_SF07	15014	36.325	NaN	738040
Salomon_082520_rerun_TMT1_control_SF07	15017	36.332	NaN	70006
Salomon_082520_rerun_TMT1_control_SF07	15018	36.333	NaN	60248
Salomon_082520_rerun_TMT1_control_SF07	15021	36.34	NaN	153410
Salomon_082520_rerun_TMT1_control_SF07	15022	36.34	NaN	87644
Salomon_082520_rerun_TMT1_control_SF07	15025	36.348	NaN	162850
Salomon_082520_rerun_TMT1_control_SF07	15026	36.348	NaN	74547
Salomon_082520_rerun_TMT1_control_SF07	15029	36.358	NaN	38316
Salomon_082520_rerun_TMT1_control_SF07	15030	36.358	NaN	90801
Salomon_082520_rerun_TMT1_control_SF07	15036	36.369	NaN	96238
Salomon_082520_rerun_TMT1_control_SF07	15037	36.369	NaN	36324
Salomon_082520_rerun_TMT1_control_SF07	15038	36.372	NaN	53623
Salomon_082520_rerun_TMT1_control_SF07	15039	36.376	NaN	195590
Salomon_082520_rerun_TMT1_control_SF07	15042	36.384	NaN	185570
Salomon_082520_rerun_TMT1_control_SF07	15043	36.384	NaN	41456
Salomon_082520_rerun_TMT1_control_SF07	15046	36.393	NaN	82354
Salomon_082520_rerun_TMT1_control_SF07	15047	36.393	NaN	66866
Salomon_082520_rerun_TMT1_control_SF07	15050	36.403	NaN	37340
Salomon_082520_rerun_TMT1_control_SF07	15051	36.403	NaN	37731
Salomon_082520_rerun_TMT1_control_SF07	15057	36.414	NaN	84573
Salomon_082520_rerun_TMT1_control_SF07	15058	36.414	NaN	35916
Salomon_082520_rerun_TMT1_control_SF07	15059	36.417	NaN	43165
Salomon_082520_rerun_TMT1_control_SF07	15060	36.42	NaN	182910
Salomon_082520_rerun_TMT1_control_SF07	15063	36.428	NaN	51569
Salomon_082520_rerun_TMT1_control_SF07	15064	36.428	NaN	167630
Salomon_082520_rerun_TMT1_control_SF07	15067	36.436	NaN	55352
Salomon_082520_rerun_TMT1_control_SF07	15068	36.436	NaN	48530
Salomon_082520_rerun_TMT1_control_SF07	15071	36.444	NaN	53890
Salomon_082520_rerun_TMT1_control_SF07	15072	36.444	NaN	115750
Salomon_082520_rerun_TMT1_control_SF07	15074	36.448	NaN	52923
Salomon_082520_rerun_TMT1_control_SF07	15080	36.459	NaN	63777
Salomon_082520_rerun_TMT1_control_SF07	15082	36.461	NaN	385490
Salomon_082520_rerun_TMT1_control_SF07	15083	36.462	NaN	264870
Salomon_082520_rerun_TMT1_control_SF07	15084	36.465	NaN	165390
Salomon_082520_rerun_TMT1_control_SF07	15085	36.468	NaN	120380
Salomon_082520_rerun_TMT1_control_SF07	15088	36.476	NaN	33209
Salomon_082520_rerun_TMT1_control_SF07	15089	36.476	NaN	73316
Salomon_082520_rerun_TMT1_control_SF07	15092	36.485	NaN	92194
Salomon_082520_rerun_TMT1_control_SF07	15093	36.485	NaN	111920
Salomon_082520_rerun_TMT1_control_SF07	15096	36.494	NaN	83385
Salomon_082520_rerun_TMT1_control_SF07	15097	36.495	NaN	102450
Salomon_082520_rerun_TMT1_control_SF07	15103	36.504	NaN	831550
Salomon_082520_rerun_TMT1_control_SF07	15105	36.507	NaN	337910
Salomon_082520_rerun_TMT1_control_SF07	15106	36.507	NaN	30970
Salomon_082520_rerun_TMT1_control_SF07	15107	36.51	NaN	313110
Salomon_082520_rerun_TMT1_control_SF07	15108	36.513	NaN	298780
Salomon_082520_rerun_TMT1_control_SF07	15111	36.52	NaN	34659
Salomon_082520_rerun_TMT1_control_SF07	15112	36.521	NaN	102590
Salomon_082520_rerun_TMT1_control_SF07	15115	36.528	NaN	46254
Salomon_082520_rerun_TMT1_control_SF07	15116	36.528	NaN	241020
Salomon_082520_rerun_TMT1_control_SF07	15119	36.536	NaN	43788
Salomon_082520_rerun_TMT1_control_SF07	15120	36.536	NaN	48954
Salomon_082520_rerun_TMT1_control_SF07	15124	36.548	NaN	239890
Salomon_082520_rerun_TMT1_control_SF07	15125	36.548	NaN	162730
Salomon_082520_rerun_TMT1_control_SF07	15128	36.556	NaN	415150
Salomon_082520_rerun_TMT1_control_SF07	15129	36.557	NaN	94807
Salomon_082520_rerun_TMT1_control_SF07	15132	36.566	NaN	153550
Salomon_082520_rerun_TMT1_control_SF07	15133	36.566	NaN	86858
Salomon_082520_rerun_TMT1_control_SF07	15136	36.575	NaN	229230
Salomon_082520_rerun_TMT1_control_SF07	15137	36.576	NaN	105850
Salomon_082520_rerun_TMT1_control_SF07	15140	36.583	NaN	36306
Salomon_082520_rerun_TMT1_control_SF07	15141	36.583	NaN	123880
Salomon_082520_rerun_TMT1_control_SF07	15145	36.593	NaN	240620
Salomon_082520_rerun_TMT1_control_SF07	15146	36.593	NaN	62790
Salomon_082520_rerun_TMT1_control_SF07	15149	36.601	NaN	64207
Salomon_082520_rerun_TMT1_control_SF07	15150	36.601	NaN	108480
Salomon_082520_rerun_TMT1_control_SF07	15153	36.609	NaN	40577
Salomon_082520_rerun_TMT1_control_SF07	15154	36.61	NaN	131630
Salomon_082520_rerun_TMT1_control_SF07	15157	36.618	NaN	84879
Salomon_082520_rerun_TMT1_control_SF07	15158	36.618	NaN	72230
Salomon_082520_rerun_TMT1_control_SF07	15161	36.626	NaN	32253
Salomon_082520_rerun_TMT1_control_SF07	15162	36.627	NaN	45633
Salomon_082520_rerun_TMT1_control_SF07	15168	36.636	NaN	499540
Salomon_082520_rerun_TMT1_control_SF07	15169	36.636	NaN	208450
Salomon_082520_rerun_TMT1_control_SF07	15171	36.641	NaN	1143800
Salomon_082520_rerun_TMT1_control_SF07	15172	36.641	NaN	386930
Salomon_082520_rerun_TMT1_control_SF07	15173	36.645	NaN	141900
Salomon_082520_rerun_TMT1_control_SF07	15176	36.652	NaN	120010
Salomon_082520_rerun_TMT1_control_SF07	15177	36.652	NaN	35229
Salomon_082520_rerun_TMT1_control_SF07	15180	36.661	NaN	60856
Salomon_082520_rerun_TMT1_control_SF07	15181	36.661	NaN	66141
Salomon_082520_rerun_TMT1_control_SF07	15184	36.669	NaN	35360
Salomon_082520_rerun_TMT1_control_SF07	15185	36.669	NaN	46549
Salomon_082520_rerun_TMT1_control_SF07	15191	36.679	NaN	609740
Salomon_082520_rerun_TMT1_control_SF07	15192	36.679	NaN	68181
Salomon_082520_rerun_TMT1_control_SF07	15193	36.683	NaN	76798
Salomon_082520_rerun_TMT1_control_SF07	15194	36.686	NaN	47595
Salomon_082520_rerun_TMT1_control_SF07	15197	36.693	NaN	40111
Salomon_082520_rerun_TMT1_control_SF07	15198	36.693	NaN	111590
Salomon_082520_rerun_TMT1_control_SF07	15201	36.702	NaN	144110
Salomon_082520_rerun_TMT1_control_SF07	15202	36.702	NaN	106770
Salomon_082520_rerun_TMT1_control_SF07	15205	36.71	NaN	127390
Salomon_082520_rerun_TMT1_control_SF07	15206	36.71	NaN	83504
Salomon_082520_rerun_TMT1_control_SF07	15208	36.714	NaN	37326
Salomon_082520_rerun_TMT1_control_SF07	15212	36.723	NaN	86452
Salomon_082520_rerun_TMT1_control_SF07	15213	36.724	NaN	39368
Salomon_082520_rerun_TMT1_control_SF07	15216	36.732	NaN	33303
Salomon_082520_rerun_TMT1_control_SF07	15217	36.733	NaN	66263
Salomon_082520_rerun_TMT1_control_SF07	15220	36.74	NaN	75300
Salomon_082520_rerun_TMT1_control_SF07	15221	36.74	NaN	49358
Salomon_082520_rerun_TMT1_control_SF07	15224	36.747	NaN	41546
Salomon_082520_rerun_TMT1_control_SF07	15225	36.748	NaN	226230
Salomon_082520_rerun_TMT1_control_SF07	15228	36.756	NaN	66748
Salomon_082520_rerun_TMT1_control_SF07	15229	36.756	NaN	177230
Salomon_082520_rerun_TMT1_control_SF07	15233	36.765	NaN	133250
Salomon_082520_rerun_TMT1_control_SF07	15234	36.765	NaN	58845
Salomon_082520_rerun_TMT1_control_SF07	15237	36.772	NaN	121200
Salomon_082520_rerun_TMT1_control_SF07	15238	36.773	NaN	182680
Salomon_082520_rerun_TMT1_control_SF07	15241	36.782	NaN	110620
Salomon_082520_rerun_TMT1_control_SF07	15242	36.782	NaN	90350
Salomon_082520_rerun_TMT1_control_SF07	15245	36.789	NaN	56703
Salomon_082520_rerun_TMT1_control_SF07	15246	36.79	NaN	149070
Salomon_082520_rerun_TMT1_control_SF07	15249	36.798	NaN	54031
Salomon_082520_rerun_TMT1_control_SF07	15250	36.799	NaN	65267
Salomon_082520_rerun_TMT1_control_SF07	15256	36.808	NaN	80122
Salomon_082520_rerun_TMT1_control_SF07	15257	36.808	NaN	156760
Salomon_082520_rerun_TMT1_control_SF07	15258	36.811	NaN	133850
Salomon_082520_rerun_TMT1_control_SF07	15259	36.815	NaN	136480
Salomon_082520_rerun_TMT1_control_SF07	15262	36.822	NaN	37045
Salomon_082520_rerun_TMT1_control_SF07	15263	36.823	NaN	90891
Salomon_082520_rerun_TMT1_control_SF07	15266	36.829	NaN	755420
Salomon_082520_rerun_TMT1_control_SF07	15267	36.83	NaN	106650
Salomon_082520_rerun_TMT1_control_SF07	15270	36.837	NaN	103690
Salomon_082520_rerun_TMT1_control_SF07	15271	36.837	NaN	142760
Salomon_082520_rerun_TMT1_control_SF07	15274	36.845	NaN	55371
Salomon_082520_rerun_TMT1_control_SF07	15275	36.845	NaN	71098
Salomon_082520_rerun_TMT1_control_SF07	15280	36.855	NaN	186380
Salomon_082520_rerun_TMT1_control_SF07	15281	36.856	NaN	42533
Salomon_082520_rerun_TMT1_control_SF07	15282	36.859	NaN	61968
Salomon_082520_rerun_TMT1_control_SF07	15285	36.868	NaN	125320
Salomon_082520_rerun_TMT1_control_SF07	15286	36.868	NaN	65272
Salomon_082520_rerun_TMT1_control_SF07	15289	36.876	NaN	240980
Salomon_082520_rerun_TMT1_control_SF07	15290	36.876	NaN	239740
Salomon_082520_rerun_TMT1_control_SF07	15293	36.884	NaN	68717
Salomon_082520_rerun_TMT1_control_SF07	15294	36.884	NaN	38858
Salomon_082520_rerun_TMT1_control_SF07	15297	36.892	NaN	27739
Salomon_082520_rerun_TMT1_control_SF07	15298	36.892	NaN	50191
Salomon_082520_rerun_TMT1_control_SF07	15304	36.901	NaN	62509
Salomon_082520_rerun_TMT1_control_SF07	15305	36.902	NaN	39254
Salomon_082520_rerun_TMT1_control_SF07	15306	36.905	NaN	75599
Salomon_082520_rerun_TMT1_control_SF07	15307	36.908	NaN	177130
Salomon_082520_rerun_TMT1_control_SF07	15310	36.914	NaN	65663
Salomon_082520_rerun_TMT1_control_SF07	15313	36.918	NaN	224290
Salomon_082520_rerun_TMT1_control_SF07	15314	36.918	NaN	86043
Salomon_082520_rerun_TMT1_control_SF07	15316	36.924	NaN	266160
Salomon_082520_rerun_TMT1_control_SF07	15317	36.924	NaN	212260
Salomon_082520_rerun_TMT1_control_SF07	15320	36.932	NaN	44118
Salomon_082520_rerun_TMT1_control_SF07	15321	36.932	NaN	44644
Salomon_082520_rerun_TMT1_control_SF07	15324	36.94	NaN	37048
Salomon_082520_rerun_TMT1_control_SF07	15325	36.94	NaN	85852
Salomon_082520_rerun_TMT1_control_SF07	15330	36.949	NaN	186010
Salomon_082520_rerun_TMT1_control_SF07	15332	36.951	NaN	401720
Salomon_082520_rerun_TMT1_control_SF07	15334	36.954	NaN	772850
Salomon_082520_rerun_TMT1_control_SF07	15335	36.954	NaN	450260
Salomon_082520_rerun_TMT1_control_SF07	15336	36.956	NaN	58775
Salomon_082520_rerun_TMT1_control_SF07	15338	36.961	NaN	206600
Salomon_082520_rerun_TMT1_control_SF07	15344	36.969	NaN	671830
Salomon_082520_rerun_TMT1_control_SF07	15347	36.974	NaN	1043300
Salomon_082520_rerun_TMT1_control_SF07	15348	36.974	NaN	556030
Salomon_082520_rerun_TMT1_control_SF07	15349	36.976	NaN	30029
Salomon_082520_rerun_TMT1_control_SF07	15350	36.979	NaN	36052
Salomon_082520_rerun_TMT1_control_SF07	15351	36.983	NaN	40858
Salomon_082520_rerun_TMT1_control_SF07	15356	36.993	NaN	50639
Salomon_082520_rerun_TMT1_control_SF07	15357	36.993	NaN	110610
Salomon_082520_rerun_TMT1_control_SF07	15358	36.997	NaN	46526
Salomon_082520_rerun_TMT1_control_SF07	15364	37.007	NaN	35504
Salomon_082520_rerun_TMT1_control_SF07	15365	37.008	NaN	388990
Salomon_082520_rerun_TMT1_control_SF07	15366	37.011	NaN	64341
Salomon_082520_rerun_TMT1_control_SF07	15367	37.014	NaN	73287
Salomon_082520_rerun_TMT1_control_SF07	15370	37.022	NaN	56690
Salomon_082520_rerun_TMT1_control_SF07	15371	37.023	NaN	296470
Salomon_082520_rerun_TMT1_control_SF07	15376	37.033	NaN	27968
Salomon_082520_rerun_TMT1_control_SF07	15377	37.033	NaN	91681
Salomon_082520_rerun_TMT1_control_SF07	15378	37.036	NaN	87741
Salomon_082520_rerun_TMT1_control_SF07	15386	37.046	NaN	265470
Salomon_082520_rerun_TMT1_control_SF07	15387	37.046	NaN	69357
Salomon_082520_rerun_TMT1_control_SF07	15388	37.048	NaN	123340
Salomon_082520_rerun_TMT1_control_SF07	15389	37.051	NaN	158830
Salomon_082520_rerun_TMT1_control_SF07	15390	37.055	NaN	113280
Salomon_082520_rerun_TMT1_control_SF07	15391	37.058	NaN	43994
Salomon_082520_rerun_TMT1_control_SF07	15397	37.067	NaN	175400
Salomon_082520_rerun_TMT1_control_SF07	15398	37.068	NaN	292040
Salomon_082520_rerun_TMT1_control_SF07	15399	37.071	NaN	61998
Salomon_082520_rerun_TMT1_control_SF07	15400	37.074	NaN	62954
Salomon_082520_rerun_TMT1_control_SF07	15407	37.084	NaN	111250
Salomon_082520_rerun_TMT1_control_SF07	15410	37.088	NaN	1520600
Salomon_082520_rerun_TMT1_control_SF07	15411	37.088	NaN	66796
Salomon_082520_rerun_TMT1_control_SF07	15412	37.091	NaN	45658
Salomon_082520_rerun_TMT1_control_SF07	15413	37.095	NaN	71578
Salomon_082520_rerun_TMT1_control_SF07	15414	37.098	NaN	69935
Salomon_082520_rerun_TMT1_control_SF07	15415	37.101	NaN	54810
Salomon_082520_rerun_TMT1_control_SF07	15419	37.11	NaN	169070
Salomon_082520_rerun_TMT1_control_SF07	15420	37.11	NaN	355180
Salomon_082520_rerun_TMT1_control_SF07	15423	37.117	NaN	104270
Salomon_082520_rerun_TMT1_control_SF07	15424	37.117	NaN	148160
Salomon_082520_rerun_TMT1_control_SF07	15427	37.125	NaN	126940
Salomon_082520_rerun_TMT1_control_SF07	15428	37.125	NaN	140100
Salomon_082520_rerun_TMT1_control_SF07	15430	37.129	NaN	96023
Salomon_082520_rerun_TMT1_control_SF07	15435	37.138	NaN	526540
Salomon_082520_rerun_TMT1_control_SF07	15436	37.138	NaN	314060
Salomon_082520_rerun_TMT1_control_SF07	15437	37.141	NaN	78753
Salomon_082520_rerun_TMT1_control_SF07	15440	37.149	NaN	58907
Salomon_082520_rerun_TMT1_control_SF07	15441	37.15	NaN	188900
Salomon_082520_rerun_TMT1_control_SF07	15444	37.158	NaN	44020
Salomon_082520_rerun_TMT1_control_SF07	15445	37.158	NaN	45488
Salomon_082520_rerun_TMT1_control_SF07	15449	37.167	NaN	219010
Salomon_082520_rerun_TMT1_control_SF07	15450	37.168	NaN	138590
Salomon_082520_rerun_TMT1_control_SF07	15457	37.177	NaN	45226
Salomon_082520_rerun_TMT1_control_SF07	15458	37.178	NaN	36704
Salomon_082520_rerun_TMT1_control_SF07	15459	37.181	NaN	471950
Salomon_082520_rerun_TMT1_control_SF07	15460	37.184	NaN	1364800
Salomon_082520_rerun_TMT1_control_SF07	15461	37.187	NaN	209280
Salomon_082520_rerun_TMT1_control_SF07	15464	37.194	NaN	99604
Salomon_082520_rerun_TMT1_control_SF07	15467	37.199	NaN	2041700
Salomon_082520_rerun_TMT1_control_SF07	15470	37.206	NaN	318300
Salomon_082520_rerun_TMT1_control_SF07	15474	37.217	NaN	70105
Salomon_082520_rerun_TMT1_control_SF07	15475	37.217	NaN	96000
Salomon_082520_rerun_TMT1_control_SF07	15480	37.228	NaN	362860
Salomon_082520_rerun_TMT1_control_SF07	15481	37.229	NaN	191500
Salomon_082520_rerun_TMT1_control_SF07	15482	37.232	NaN	235440
Salomon_082520_rerun_TMT1_control_SF07	15485	37.237	NaN	49709
Salomon_082520_rerun_TMT1_control_SF07	15490	37.247	NaN	736100
Salomon_082520_rerun_TMT1_control_SF07	15491	37.248	NaN	144120
Salomon_082520_rerun_TMT1_control_SF07	15492	37.251	NaN	97510
Salomon_082520_rerun_TMT1_control_SF07	15497	37.262	NaN	122600
Salomon_082520_rerun_TMT1_control_SF07	15498	37.262	NaN	44036
Salomon_082520_rerun_TMT1_control_SF07	15499	37.265	NaN	92543
Salomon_082520_rerun_TMT1_control_SF07	15505	37.276	NaN	786320
Salomon_082520_rerun_TMT1_control_SF07	15506	37.276	NaN	39412
Salomon_082520_rerun_TMT1_control_SF07	15507	37.279	NaN	256760
Salomon_082520_rerun_TMT1_control_SF07	15508	37.283	NaN	61703
Salomon_082520_rerun_TMT1_control_SF07	15511	37.291	NaN	60611
Salomon_082520_rerun_TMT1_control_SF07	15512	37.291	NaN	48252
Salomon_082520_rerun_TMT1_control_SF07	15516	37.3	NaN	41857
Salomon_082520_rerun_TMT1_control_SF07	15517	37.301	NaN	92823
Salomon_082520_rerun_TMT1_control_SF07	15527	37.311	NaN	183860
Salomon_082520_rerun_TMT1_control_SF07	15528	37.311	NaN	62467
Salomon_082520_rerun_TMT1_control_SF07	15530	37.316	NaN	256940
Salomon_082520_rerun_TMT1_control_SF07	15531	37.316	NaN	36431
Salomon_082520_rerun_TMT1_control_SF07	15532	37.32	NaN	250830
Salomon_082520_rerun_TMT1_control_SF07	15533	37.322	NaN	226520
Salomon_082520_rerun_TMT1_control_SF07	15534	37.324	NaN	391560
Salomon_082520_rerun_TMT1_control_SF07	15535	37.327	NaN	329200
Salomon_082520_rerun_TMT1_control_SF07	15536	37.33	NaN	125530
Salomon_082520_rerun_TMT1_control_SF07	15544	37.347	NaN	151200
Salomon_082520_rerun_TMT1_control_SF07	15545	37.348	NaN	127780
Salomon_082520_rerun_TMT1_control_SF07	15546	37.351	NaN	68655
Salomon_082520_rerun_TMT1_control_SF07	15547	37.354	NaN	471610
Salomon_082520_rerun_TMT1_control_SF07	15548	37.357	NaN	195220
Salomon_082520_rerun_TMT1_control_SF07	15552	37.366	NaN	203450
Salomon_082520_rerun_TMT1_control_SF07	15553	37.366	NaN	162950
Salomon_082520_rerun_TMT1_control_SF07	15556	37.371	NaN	854000
Salomon_082520_rerun_TMT1_control_SF07	15560	37.382	NaN	80932
Salomon_082520_rerun_TMT1_control_SF07	15561	37.382	NaN	144780
Salomon_082520_rerun_TMT1_control_SF07	15563	37.387	NaN	156570
Salomon_082520_rerun_TMT1_control_SF07	15566	37.393	NaN	61813
Salomon_082520_rerun_TMT1_control_SF07	15571	37.403	NaN	1047300
Salomon_082520_rerun_TMT1_control_SF07	15572	37.403	NaN	146150
Salomon_082520_rerun_TMT1_control_SF07	15573	37.407	NaN	136510
Salomon_082520_rerun_TMT1_control_SF07	15577	37.419	NaN	113570
Salomon_082520_rerun_TMT1_control_SF07	15581	37.428	NaN	64311
Salomon_082520_rerun_TMT1_control_SF07	15582	37.429	NaN	100180
Salomon_082520_rerun_TMT1_control_SF07	15587	37.438	NaN	17275000
Salomon_082520_rerun_TMT1_control_SF07	15588	37.438	NaN	40505000
Salomon_082520_rerun_TMT1_control_SF07	15589	37.439	NaN	108410
Salomon_082520_rerun_TMT1_control_SF07	15595	37.45	NaN	31982
Salomon_082520_rerun_TMT1_control_SF07	15596	37.45	NaN	65437
Salomon_082520_rerun_TMT1_control_SF07	15597	37.453	NaN	39251
Salomon_082520_rerun_TMT1_control_SF07	15598	37.456	NaN	47040
Salomon_082520_rerun_TMT1_control_SF07	15601	37.462	NaN	228190
Salomon_082520_rerun_TMT1_control_SF07	15602	37.463	NaN	104080
Salomon_082520_rerun_TMT1_control_SF07	15604	37.467	NaN	84389
Salomon_082520_rerun_TMT1_control_SF07	15608	37.476	NaN	115730
Salomon_082520_rerun_TMT1_control_SF07	15609	37.476	NaN	49323
Salomon_082520_rerun_TMT1_control_SF07	15612	37.483	NaN	80436
Salomon_082520_rerun_TMT1_control_SF07	15616	37.493	NaN	120800
Salomon_082520_rerun_TMT1_control_SF07	15617	37.493	NaN	52882
Salomon_082520_rerun_TMT1_control_SF07	15620	37.502	NaN	64112
Salomon_082520_rerun_TMT1_control_SF07	15621	37.503	NaN	45838
Salomon_082520_rerun_TMT1_control_SF07	15627	37.514	NaN	192270
Salomon_082520_rerun_TMT1_control_SF07	15628	37.515	NaN	72383
Salomon_082520_rerun_TMT1_control_SF07	15629	37.518	NaN	41388
Salomon_082520_rerun_TMT1_control_SF07	15630	37.521	NaN	137920
Salomon_082520_rerun_TMT1_control_SF07	15632	37.525	NaN	43451
Salomon_082520_rerun_TMT1_control_SF07	15638	37.536	NaN	107010
Salomon_082520_rerun_TMT1_control_SF07	15639	37.536	NaN	97626
Salomon_082520_rerun_TMT1_control_SF07	15640	37.539	NaN	272730
Salomon_082520_rerun_TMT1_control_SF07	15641	37.542	NaN	477600
Salomon_082520_rerun_TMT1_control_SF07	15643	37.548	NaN	43577
Salomon_082520_rerun_TMT1_control_SF07	15649	37.558	NaN	145610
Salomon_082520_rerun_TMT1_control_SF07	15650	37.559	NaN	203650
Salomon_082520_rerun_TMT1_control_SF07	15651	37.562	NaN	98328
Salomon_082520_rerun_TMT1_control_SF07	15652	37.565	NaN	102460
Salomon_082520_rerun_TMT1_control_SF07	15655	37.573	NaN	655250
Salomon_082520_rerun_TMT1_control_SF07	15656	37.573	NaN	111200
Salomon_082520_rerun_TMT1_control_SF07	15659	37.583	NaN	34267
Salomon_082520_rerun_TMT1_control_SF07	15660	37.584	NaN	72942
Salomon_082520_rerun_TMT1_control_SF07	15662	37.588	NaN	185370
Salomon_082520_rerun_TMT1_control_SF07	15668	37.597	NaN	169380
Salomon_082520_rerun_TMT1_control_SF07	15669	37.597	NaN	37309
Salomon_082520_rerun_TMT1_control_SF07	15670	37.601	NaN	39503
Salomon_082520_rerun_TMT1_control_SF07	15671	37.604	NaN	80828
Salomon_082520_rerun_TMT1_control_SF07	15674	37.611	NaN	33194
Salomon_082520_rerun_TMT1_control_SF07	15675	37.611	NaN	105500
Salomon_082520_rerun_TMT1_control_SF07	15678	37.619	NaN	59909
Salomon_082520_rerun_TMT1_control_SF07	15679	37.619	NaN	78479
Salomon_082520_rerun_TMT1_control_SF07	15682	37.628	NaN	43634
Salomon_082520_rerun_TMT1_control_SF07	15683	37.629	NaN	59247
Salomon_082520_rerun_TMT1_control_SF07	15686	37.636	NaN	43473
Salomon_082520_rerun_TMT1_control_SF07	15687	37.636	NaN	243750
Salomon_082520_rerun_TMT1_control_SF07	15692	37.645	NaN	164460
Salomon_082520_rerun_TMT1_control_SF07	15693	37.645	NaN	126250
Salomon_082520_rerun_TMT1_control_SF07	15694	37.649	NaN	132770
Salomon_082520_rerun_TMT1_control_SF07	15697	37.658	NaN	153330
Salomon_082520_rerun_TMT1_control_SF07	15698	37.658	NaN	197650
Salomon_082520_rerun_TMT1_control_SF07	15701	37.666	NaN	76343
Salomon_082520_rerun_TMT1_control_SF07	15702	37.667	NaN	79114
Salomon_082520_rerun_TMT1_control_SF07	15705	37.674	NaN	62987
Salomon_082520_rerun_TMT1_control_SF07	15706	37.675	NaN	72154
Salomon_082520_rerun_TMT1_control_SF07	15709	37.682	NaN	36691
Salomon_082520_rerun_TMT1_control_SF07	15710	37.682	NaN	73214
Salomon_082520_rerun_TMT1_control_SF07	15715	37.692	NaN	153400
Salomon_082520_rerun_TMT1_control_SF07	15716	37.692	NaN	300390
Salomon_082520_rerun_TMT1_control_SF07	15717	37.696	NaN	82851
Salomon_082520_rerun_TMT1_control_SF07	15720	37.704	NaN	148210
Salomon_082520_rerun_TMT1_control_SF07	15721	37.704	NaN	65053
Salomon_082520_rerun_TMT1_control_SF07	15724	37.712	NaN	55720
Salomon_082520_rerun_TMT1_control_SF07	15725	37.712	NaN	92029
Salomon_082520_rerun_TMT1_control_SF07	15728	37.72	NaN	47090
Salomon_082520_rerun_TMT1_control_SF07	15729	37.72	NaN	65108
Salomon_082520_rerun_TMT1_control_SF07	15732	37.727	NaN	34761
Salomon_082520_rerun_TMT1_control_SF07	15733	37.728	NaN	240840
Salomon_082520_rerun_TMT1_control_SF07	15739	37.737	NaN	291960
Salomon_082520_rerun_TMT1_control_SF07	15741	37.741	NaN	944880
Salomon_082520_rerun_TMT1_control_SF07	15742	37.741	NaN	58586
Salomon_082520_rerun_TMT1_control_SF07	15743	37.743	NaN	43151
Salomon_082520_rerun_TMT1_control_SF07	15744	37.747	NaN	255370
Salomon_082520_rerun_TMT1_control_SF07	15747	37.754	NaN	311200
Salomon_082520_rerun_TMT1_control_SF07	15748	37.755	NaN	181020
Salomon_082520_rerun_TMT1_control_SF07	15751	37.762	NaN	115450
Salomon_082520_rerun_TMT1_control_SF07	15752	37.762	NaN	89340
Salomon_082520_rerun_TMT1_control_SF07	15755	37.773	NaN	51076
Salomon_082520_rerun_TMT1_control_SF07	15756	37.773	NaN	46879
Salomon_082520_rerun_TMT1_control_SF07	15763	37.785	NaN	64424
Salomon_082520_rerun_TMT1_control_SF07	15764	37.785	NaN	762440
Salomon_082520_rerun_TMT1_control_SF07	15765	37.788	NaN	123870
Salomon_082520_rerun_TMT1_control_SF07	15766	37.791	NaN	75943
Salomon_082520_rerun_TMT1_control_SF07	15767	37.794	NaN	87032
Salomon_082520_rerun_TMT1_control_SF07	15770	37.803	NaN	214450
Salomon_082520_rerun_TMT1_control_SF07	15771	37.804	NaN	178560
Salomon_082520_rerun_TMT1_control_SF07	15774	37.814	NaN	115600
Salomon_082520_rerun_TMT1_control_SF07	15775	37.814	NaN	74136
Salomon_082520_rerun_TMT1_control_SF07	15777	37.819	NaN	315890
Salomon_082520_rerun_TMT1_control_SF07	15783	37.83	NaN	208690
Salomon_082520_rerun_TMT1_control_SF07	15784	37.83	NaN	105440
Salomon_082520_rerun_TMT1_control_SF07	15785	37.833	NaN	489690
Salomon_082520_rerun_TMT1_control_SF07	15786	37.836	NaN	527760
Salomon_082520_rerun_TMT1_control_SF07	15789	37.843	NaN	491570
Salomon_082520_rerun_TMT1_control_SF07	15790	37.844	NaN	103910
Salomon_082520_rerun_TMT1_control_SF07	15793	37.851	NaN	35909
Salomon_082520_rerun_TMT1_control_SF07	15794	37.851	NaN	147880
Salomon_082520_rerun_TMT1_control_SF07	15797	37.859	NaN	58285
Salomon_082520_rerun_TMT1_control_SF07	15798	37.859	NaN	59209
Salomon_082520_rerun_TMT1_control_SF07	15801	37.866	NaN	40152
Salomon_082520_rerun_TMT1_control_SF07	15802	37.867	NaN	43863
Salomon_082520_rerun_TMT1_control_SF07	15807	37.876	NaN	2882900
Salomon_082520_rerun_TMT1_control_SF07	15810	37.88	NaN	2902000
Salomon_082520_rerun_TMT1_control_SF07	15811	37.881	NaN	93731
Salomon_082520_rerun_TMT1_control_SF07	15812	37.884	NaN	50908
Salomon_082520_rerun_TMT1_control_SF07	15813	37.887	NaN	158580
Salomon_082520_rerun_TMT1_control_SF07	15816	37.895	NaN	37657
Salomon_082520_rerun_TMT1_control_SF07	15817	37.895	NaN	131280
Salomon_082520_rerun_TMT1_control_SF07	15820	37.902	NaN	38599
Salomon_082520_rerun_TMT1_control_SF07	15821	37.902	NaN	52038
Salomon_082520_rerun_TMT1_control_SF07	15824	37.911	NaN	172800
Salomon_082520_rerun_TMT1_control_SF07	15825	37.911	NaN	90634
Salomon_082520_rerun_TMT1_control_SF07	15831	37.92	NaN	68867
Salomon_082520_rerun_TMT1_control_SF07	15832	37.92	NaN	42613
Salomon_082520_rerun_TMT1_control_SF07	15833	37.923	NaN	50818
Salomon_082520_rerun_TMT1_control_SF07	15834	37.925	NaN	138780
Salomon_082520_rerun_TMT1_control_SF07	15837	37.933	NaN	33058
Salomon_082520_rerun_TMT1_control_SF07	15838	37.934	NaN	262840
Salomon_082520_rerun_TMT1_control_SF07	15841	37.941	NaN	88074
Salomon_082520_rerun_TMT1_control_SF07	15842	37.941	NaN	99640
Salomon_082520_rerun_TMT1_control_SF07	15845	37.949	NaN	97404
Salomon_082520_rerun_TMT1_control_SF07	15846	37.949	NaN	81128
Salomon_082520_rerun_TMT1_control_SF07	15849	37.957	NaN	69559
Salomon_082520_rerun_TMT1_control_SF07	15850	37.957	NaN	62878
Salomon_082520_rerun_TMT1_control_SF07	15854	37.966	NaN	96183
Salomon_082520_rerun_TMT1_control_SF07	15855	37.966	NaN	62567
Salomon_082520_rerun_TMT1_control_SF07	15858	37.974	NaN	81179
Salomon_082520_rerun_TMT1_control_SF07	15859	37.974	NaN	73290
Salomon_082520_rerun_TMT1_control_SF07	15862	37.982	NaN	57144
Salomon_082520_rerun_TMT1_control_SF07	15863	37.982	NaN	91883
Salomon_082520_rerun_TMT1_control_SF07	15865	37.986	NaN	47328
Salomon_082520_rerun_TMT1_control_SF07	15871	37.997	NaN	163480
Salomon_082520_rerun_TMT1_control_SF07	15872	37.997	NaN	99247
Salomon_082520_rerun_TMT1_control_SF07	15873	38	NaN	97519
Salomon_082520_rerun_TMT1_control_SF07	15874	38.003	NaN	110660
Salomon_082520_rerun_TMT1_control_SF07	15877	38.012	NaN	176520
Salomon_082520_rerun_TMT1_control_SF07	15878	38.012	NaN	113030
Salomon_082520_rerun_TMT1_control_SF07	15881	38.019	NaN	611290
Salomon_082520_rerun_TMT1_control_SF07	15882	38.019	NaN	40763
Salomon_082520_rerun_TMT1_control_SF07	15885	38.029	NaN	60469
Salomon_082520_rerun_TMT1_control_SF07	15886	38.029	NaN	41290
Salomon_082520_rerun_TMT1_control_SF07	15890	38.039	NaN	55781
Salomon_082520_rerun_TMT1_control_SF07	15891	38.039	NaN	320270
Salomon_082520_rerun_TMT1_control_SF07	15894	38.046	NaN	288110
Salomon_082520_rerun_TMT1_control_SF07	15895	38.047	NaN	250460
Salomon_082520_rerun_TMT1_control_SF07	15898	38.054	NaN	59059
Salomon_082520_rerun_TMT1_control_SF07	15899	38.055	NaN	71248
Salomon_082520_rerun_TMT1_control_SF07	15902	38.062	NaN	59852
Salomon_082520_rerun_TMT1_control_SF07	15903	38.062	NaN	113130
Salomon_082520_rerun_TMT1_control_SF07	15906	38.07	NaN	35632
Salomon_082520_rerun_TMT1_control_SF07	15907	38.07	NaN	48824
Salomon_082520_rerun_TMT1_control_SF07	15912	38.08	NaN	37761
Salomon_082520_rerun_TMT1_control_SF07	15913	38.08	NaN	530900
Salomon_082520_rerun_TMT1_control_SF07	15914	38.084	NaN	55959
Salomon_082520_rerun_TMT1_control_SF07	15917	38.091	NaN	40714
Salomon_082520_rerun_TMT1_control_SF07	15918	38.092	NaN	116940
Salomon_082520_rerun_TMT1_control_SF07	15921	38.099	NaN	113660
Salomon_082520_rerun_TMT1_control_SF07	15922	38.1	NaN	44287
Salomon_082520_rerun_TMT1_control_SF07	15925	38.107	NaN	60404
Salomon_082520_rerun_TMT1_control_SF07	15926	38.107	NaN	261630
Salomon_082520_rerun_TMT1_control_SF07	15929	38.114	NaN	93786
Salomon_082520_rerun_TMT1_control_SF07	15930	38.115	NaN	48185
Salomon_082520_rerun_TMT1_control_SF07	15934	38.124	NaN	445720
Salomon_082520_rerun_TMT1_control_SF07	15935	38.124	NaN	207600
Salomon_082520_rerun_TMT1_control_SF07	15938	38.131	NaN	114790
Salomon_082520_rerun_TMT1_control_SF07	15939	38.132	NaN	130440
Salomon_082520_rerun_TMT1_control_SF07	15942	38.139	NaN	80059
Salomon_082520_rerun_TMT1_control_SF07	15943	38.139	NaN	62009
Salomon_082520_rerun_TMT1_control_SF07	15946	38.147	NaN	40968
Salomon_082520_rerun_TMT1_control_SF07	15947	38.148	NaN	57407
Salomon_082520_rerun_TMT1_control_SF07	15950	38.155	NaN	80807
Salomon_082520_rerun_TMT1_control_SF07	15951	38.156	NaN	112600
Salomon_082520_rerun_TMT1_control_SF07	15953	38.16	NaN	63583
Salomon_082520_rerun_TMT1_control_SF07	15959	38.17	NaN	264830
Salomon_082520_rerun_TMT1_control_SF07	15960	38.17	NaN	867230
Salomon_082520_rerun_TMT1_control_SF07	15961	38.172	NaN	155580
Salomon_082520_rerun_TMT1_control_SF07	15962	38.175	NaN	278070
Salomon_082520_rerun_TMT1_control_SF07	15965	38.182	NaN	265140
Salomon_082520_rerun_TMT1_control_SF07	15966	38.182	NaN	717280
Salomon_082520_rerun_TMT1_control_SF07	15969	38.189	NaN	154330
Salomon_082520_rerun_TMT1_control_SF07	15970	38.19	NaN	82597
Salomon_082520_rerun_TMT1_control_SF07	15973	38.198	NaN	45158
Salomon_082520_rerun_TMT1_control_SF07	15974	38.199	NaN	87935
Salomon_082520_rerun_TMT1_control_SF07	15977	38.206	NaN	166140
Salomon_082520_rerun_TMT1_control_SF07	15978	38.206	NaN	48973
Salomon_082520_rerun_TMT1_control_SF07	15982	38.215	NaN	64167
Salomon_082520_rerun_TMT1_control_SF07	15983	38.216	NaN	105560
Salomon_082520_rerun_TMT1_control_SF07	15986	38.223	NaN	155400
Salomon_082520_rerun_TMT1_control_SF07	15987	38.223	NaN	71782
Salomon_082520_rerun_TMT1_control_SF07	15990	38.231	NaN	150860
Salomon_082520_rerun_TMT1_control_SF07	15991	38.231	NaN	99002
Salomon_082520_rerun_TMT1_control_SF07	15994	38.239	NaN	47648
Salomon_082520_rerun_TMT1_control_SF07	15995	38.239	NaN	100480
Salomon_082520_rerun_TMT1_control_SF07	15998	38.246	NaN	288150
Salomon_082520_rerun_TMT1_control_SF07	15999	38.247	NaN	88886
Salomon_082520_rerun_TMT1_control_SF07	16001	38.251	NaN	40757
Salomon_082520_rerun_TMT1_control_SF07	16005	38.26	NaN	52085
Salomon_082520_rerun_TMT1_control_SF07	16006	38.261	NaN	175680
Salomon_082520_rerun_TMT1_control_SF07	16009	38.268	NaN	80371
Salomon_082520_rerun_TMT1_control_SF07	16010	38.268	NaN	74056
Salomon_082520_rerun_TMT1_control_SF07	16013	38.275	NaN	44423
Salomon_082520_rerun_TMT1_control_SF07	16014	38.276	NaN	39807
Salomon_082520_rerun_TMT1_control_SF07	16017	38.283	NaN	372930
Salomon_082520_rerun_TMT1_control_SF07	16018	38.283	NaN	103780
Salomon_082520_rerun_TMT1_control_SF07	16021	38.29	NaN	45381
Salomon_082520_rerun_TMT1_control_SF07	16022	38.291	NaN	192720
Salomon_082520_rerun_TMT1_control_SF07	16025	38.299	NaN	102240
Salomon_082520_rerun_TMT1_control_SF07	16026	38.3	NaN	539000
Salomon_082520_rerun_TMT1_control_SF07	16030	38.309	NaN	481060
Salomon_082520_rerun_TMT1_control_SF07	16031	38.309	NaN	146820
Salomon_082520_rerun_TMT1_control_SF07	16034	38.316	NaN	119450
Salomon_082520_rerun_TMT1_control_SF07	16035	38.317	NaN	35580
Salomon_082520_rerun_TMT1_control_SF07	16038	38.324	NaN	40764
Salomon_082520_rerun_TMT1_control_SF07	16039	38.324	NaN	96082
Salomon_082520_rerun_TMT1_control_SF07	16042	38.333	NaN	48511
Salomon_082520_rerun_TMT1_control_SF07	16043	38.334	NaN	115990
Salomon_082520_rerun_TMT1_control_SF07	16046	38.341	NaN	72892
Salomon_082520_rerun_TMT1_control_SF07	16047	38.342	NaN	124350
Salomon_082520_rerun_TMT1_control_SF07	16052	38.351	NaN	3136600
Salomon_082520_rerun_TMT1_control_SF07	16055	38.354	NaN	1546200
Salomon_082520_rerun_TMT1_control_SF07	16056	38.354	NaN	33703
Salomon_082520_rerun_TMT1_control_SF07	16057	38.357	NaN	101930
Salomon_082520_rerun_TMT1_control_SF07	16058	38.36	NaN	132340
Salomon_082520_rerun_TMT1_control_SF07	16061	38.368	NaN	76097
Salomon_082520_rerun_TMT1_control_SF07	16062	38.369	NaN	899680
Salomon_082520_rerun_TMT1_control_SF07	16065	38.378	NaN	360780
Salomon_082520_rerun_TMT1_control_SF07	16066	38.378	NaN	116990
Salomon_082520_rerun_TMT1_control_SF07	16069	38.386	NaN	95079
Salomon_082520_rerun_TMT1_control_SF07	16070	38.386	NaN	42825
Salomon_082520_rerun_TMT1_control_SF07	16074	38.395	NaN	71542
Salomon_082520_rerun_TMT1_control_SF07	16075	38.396	NaN	416180
Salomon_082520_rerun_TMT1_control_SF07	16078	38.403	NaN	56893
Salomon_082520_rerun_TMT1_control_SF07	16079	38.403	NaN	119630
Salomon_082520_rerun_TMT1_control_SF07	16082	38.41	NaN	97395
Salomon_082520_rerun_TMT1_control_SF07	16083	38.411	NaN	88460
Salomon_082520_rerun_TMT1_control_SF07	16086	38.418	NaN	48599
Salomon_082520_rerun_TMT1_control_SF07	16087	38.418	NaN	87917
Salomon_082520_rerun_TMT1_control_SF07	16090	38.427	NaN	48772
Salomon_082520_rerun_TMT1_control_SF07	16091	38.427	NaN	67901
Salomon_082520_rerun_TMT1_control_SF07	16093	38.432	NaN	46373
Salomon_082520_rerun_TMT1_control_SF07	16097	38.441	NaN	282860
Salomon_082520_rerun_TMT1_control_SF07	16098	38.441	NaN	139790
Salomon_082520_rerun_TMT1_control_SF07	16101	38.449	NaN	240740
Salomon_082520_rerun_TMT1_control_SF07	16102	38.449	NaN	84163
Salomon_082520_rerun_TMT1_control_SF07	16105	38.456	NaN	67209
Salomon_082520_rerun_TMT1_control_SF07	16106	38.456	NaN	199610
Salomon_082520_rerun_TMT1_control_SF07	16109	38.464	NaN	40370
Salomon_082520_rerun_TMT1_control_SF07	16110	38.464	NaN	38942
Salomon_082520_rerun_TMT1_control_SF07	16113	38.472	NaN	51981
Salomon_082520_rerun_TMT1_control_SF07	16114	38.473	NaN	98003
Salomon_082520_rerun_TMT1_control_SF07	16116	38.477	NaN	46977
Salomon_082520_rerun_TMT1_control_SF07	16124	38.488	NaN	1188700
Salomon_082520_rerun_TMT1_control_SF07	16126	38.49	NaN	252330
Salomon_082520_rerun_TMT1_control_SF07	16127	38.49	NaN	486070
Salomon_082520_rerun_TMT1_control_SF07	16128	38.493	NaN	150180
Salomon_082520_rerun_TMT1_control_SF07	16129	38.496	NaN	305010
Salomon_082520_rerun_TMT1_control_SF07	16130	38.499	NaN	328670
Salomon_082520_rerun_TMT1_control_SF07	16131	38.503	NaN	105200
Salomon_082520_rerun_TMT1_control_SF07	16134	38.51	NaN	311180
Salomon_082520_rerun_TMT1_control_SF07	16135	38.511	NaN	51956
Salomon_082520_rerun_TMT1_control_SF07	16138	38.518	NaN	59627
Salomon_082520_rerun_TMT1_control_SF07	16139	38.518	NaN	67728
Salomon_082520_rerun_TMT1_control_SF07	16147	38.528	NaN	87163
Salomon_082520_rerun_TMT1_control_SF07	16148	38.528	NaN	46187
Salomon_082520_rerun_TMT1_control_SF07	16149	38.531	NaN	36137
Salomon_082520_rerun_TMT1_control_SF07	16150	38.534	NaN	958050
Salomon_082520_rerun_TMT1_control_SF07	16151	38.536	NaN	75080
Salomon_082520_rerun_TMT1_control_SF07	16152	38.54	NaN	76488
Salomon_082520_rerun_TMT1_control_SF07	16155	38.547	NaN	118990
Salomon_082520_rerun_TMT1_control_SF07	16156	38.547	NaN	108520
Salomon_082520_rerun_TMT1_control_SF07	16159	38.555	NaN	194230
Salomon_082520_rerun_TMT1_control_SF07	16160	38.555	NaN	242210
Salomon_082520_rerun_TMT1_control_SF07	16163	38.564	NaN	35154
Salomon_082520_rerun_TMT1_control_SF07	16164	38.565	NaN	38315
Salomon_082520_rerun_TMT1_control_SF07	16172	38.574	NaN	107310
Salomon_082520_rerun_TMT1_control_SF07	16173	38.575	NaN	52118
Salomon_082520_rerun_TMT1_control_SF07	16174	38.577	NaN	39854
Salomon_082520_rerun_TMT1_control_SF07	16175	38.58	NaN	154780
Salomon_082520_rerun_TMT1_control_SF07	16176	38.583	NaN	210350
Salomon_082520_rerun_TMT1_control_SF07	16177	38.586	NaN	104270
Salomon_082520_rerun_TMT1_control_SF07	16180	38.594	NaN	131050
Salomon_082520_rerun_TMT1_control_SF07	16181	38.594	NaN	152090
Salomon_082520_rerun_TMT1_control_SF07	16184	38.602	NaN	43397
Salomon_082520_rerun_TMT1_control_SF07	16185	38.602	NaN	54608
Salomon_082520_rerun_TMT1_control_SF07	16188	38.609	NaN	68348
Salomon_082520_rerun_TMT1_control_SF07	16189	38.61	NaN	40911
Salomon_082520_rerun_TMT1_control_SF07	16196	38.619	NaN	308400
Salomon_082520_rerun_TMT1_control_SF07	16199	38.623	NaN	800730
Salomon_082520_rerun_TMT1_control_SF07	16202	38.626	NaN	346980
Salomon_082520_rerun_TMT1_control_SF07	16203	38.627	NaN	387940
Salomon_082520_rerun_TMT1_control_SF07	16204	38.63	NaN	48667
Salomon_082520_rerun_TMT1_control_SF07	16205	38.633	NaN	41493
Salomon_082520_rerun_TMT1_control_SF07	16206	38.636	NaN	39230
Salomon_082520_rerun_TMT1_control_SF07	16207	38.64	NaN	175830
Salomon_082520_rerun_TMT1_control_SF07	16208	38.643	NaN	79068
Salomon_082520_rerun_TMT1_control_SF07	16211	38.651	NaN	51532
Salomon_082520_rerun_TMT1_control_SF07	16212	38.651	NaN	542280
Salomon_082520_rerun_TMT1_control_SF07	16219	38.66	NaN	878540
Salomon_082520_rerun_TMT1_control_SF07	16221	38.663	NaN	591190
Salomon_082520_rerun_TMT1_control_SF07	16222	38.663	NaN	700690
Salomon_082520_rerun_TMT1_control_SF07	16223	38.666	NaN	49663
Salomon_082520_rerun_TMT1_control_SF07	16224	38.669	NaN	48927
Salomon_082520_rerun_TMT1_control_SF07	16225	38.672	NaN	261710
Salomon_082520_rerun_TMT1_control_SF07	16228	38.679	NaN	112040
Salomon_082520_rerun_TMT1_control_SF07	16229	38.679	NaN	384560
Salomon_082520_rerun_TMT1_control_SF07	16232	38.688	NaN	85826
Salomon_082520_rerun_TMT1_control_SF07	16233	38.688	NaN	101880
Salomon_082520_rerun_TMT1_control_SF07	16236	38.697	NaN	40892
Salomon_082520_rerun_TMT1_control_SF07	16237	38.697	NaN	111930
Salomon_082520_rerun_TMT1_control_SF07	16242	38.706	NaN	389530
Salomon_082520_rerun_TMT1_control_SF07	16246	38.709	NaN	570200
Salomon_082520_rerun_TMT1_control_SF07	16249	38.715	NaN	905840
Salomon_082520_rerun_TMT1_control_SF07	16250	38.715	NaN	92831
Salomon_082520_rerun_TMT1_control_SF07	16251	38.719	NaN	535670
Salomon_082520_rerun_TMT1_control_SF07	16252	38.722	NaN	107470
Salomon_082520_rerun_TMT1_control_SF07	16253	38.725	NaN	33613
Salomon_082520_rerun_TMT1_control_SF07	16254	38.728	NaN	59225
Salomon_082520_rerun_TMT1_control_SF07	16257	38.737	NaN	40267
Salomon_082520_rerun_TMT1_control_SF07	16258	38.737	NaN	65818
Salomon_082520_rerun_TMT1_control_SF07	16261	38.745	NaN	59989
Salomon_082520_rerun_TMT1_control_SF07	16262	38.745	NaN	72770
Salomon_082520_rerun_TMT1_control_SF07	16266	38.755	NaN	201920
Salomon_082520_rerun_TMT1_control_SF07	16267	38.755	NaN	98423
Salomon_082520_rerun_TMT1_control_SF07	16270	38.763	NaN	138380
Salomon_082520_rerun_TMT1_control_SF07	16271	38.763	NaN	52752
Salomon_082520_rerun_TMT1_control_SF07	16274	38.771	NaN	210240
Salomon_082520_rerun_TMT1_control_SF07	16275	38.772	NaN	48444
Salomon_082520_rerun_TMT1_control_SF07	16278	38.779	NaN	45602
Salomon_082520_rerun_TMT1_control_SF07	16279	38.779	NaN	41281
Salomon_082520_rerun_TMT1_control_SF07	16285	38.79	NaN	39328
Salomon_082520_rerun_TMT1_control_SF07	16286	38.79	NaN	164590
Salomon_082520_rerun_TMT1_control_SF07	16287	38.792	NaN	396950
Salomon_082520_rerun_TMT1_control_SF07	16290	38.799	NaN	578830
Salomon_082520_rerun_TMT1_control_SF07	16291	38.799	NaN	41566
Salomon_082520_rerun_TMT1_control_SF07	16292	38.802	NaN	93728
Salomon_082520_rerun_TMT1_control_SF07	16295	38.81	NaN	147960
Salomon_082520_rerun_TMT1_control_SF07	16296	38.811	NaN	90019
Salomon_082520_rerun_TMT1_control_SF07	16299	38.818	NaN	40894
Salomon_082520_rerun_TMT1_control_SF07	16300	38.818	NaN	38211
Salomon_082520_rerun_TMT1_control_SF07	16307	38.829	NaN	33094
Salomon_082520_rerun_TMT1_control_SF07	16308	38.829	NaN	41354
Salomon_082520_rerun_TMT1_control_SF07	16309	38.832	NaN	140330
Salomon_082520_rerun_TMT1_control_SF07	16310	38.836	NaN	126400
Salomon_082520_rerun_TMT1_control_SF07	16311	38.838	NaN	1019600
Salomon_082520_rerun_TMT1_control_SF07	16314	38.846	NaN	47112
Salomon_082520_rerun_TMT1_control_SF07	16315	38.846	NaN	106410
Salomon_082520_rerun_TMT1_control_SF07	16318	38.854	NaN	57600
Salomon_082520_rerun_TMT1_control_SF07	16319	38.855	NaN	121550
Salomon_082520_rerun_TMT1_control_SF07	16322	38.863	NaN	68173
Salomon_082520_rerun_TMT1_control_SF07	16323	38.864	NaN	54901
Salomon_082520_rerun_TMT1_control_SF07	16330	38.874	NaN	98929
Salomon_082520_rerun_TMT1_control_SF07	16333	38.877	NaN	169350
Salomon_082520_rerun_TMT1_control_SF07	16336	38.881	NaN	718380
Salomon_082520_rerun_TMT1_control_SF07	16337	38.881	NaN	32008
Salomon_082520_rerun_TMT1_control_SF07	16338	38.884	NaN	74180
Salomon_082520_rerun_TMT1_control_SF07	16339	38.887	NaN	117080
Salomon_082520_rerun_TMT1_control_SF07	16340	38.89	NaN	37820
Salomon_082520_rerun_TMT1_control_SF07	16341	38.893	NaN	137250
Salomon_082520_rerun_TMT1_control_SF07	16342	38.896	NaN	135010
Salomon_082520_rerun_TMT1_control_SF07	16345	38.904	NaN	42578
Salomon_082520_rerun_TMT1_control_SF07	16346	38.904	NaN	78401
Salomon_082520_rerun_TMT1_control_SF07	16349	38.911	NaN	37622
Salomon_082520_rerun_TMT1_control_SF07	16350	38.912	NaN	59853
Salomon_082520_rerun_TMT1_control_SF07	16354	38.922	NaN	176980
Salomon_082520_rerun_TMT1_control_SF07	16355	38.922	NaN	140460
Salomon_082520_rerun_TMT1_control_SF07	16358	38.93	NaN	44025
Salomon_082520_rerun_TMT1_control_SF07	16359	38.93	NaN	99375
Salomon_082520_rerun_TMT1_control_SF07	16362	38.939	NaN	66700
Salomon_082520_rerun_TMT1_control_SF07	16363	38.939	NaN	38001
Salomon_082520_rerun_TMT1_control_SF07	16369	38.95	NaN	80703
Salomon_082520_rerun_TMT1_control_SF07	16370	38.95	NaN	35908
Salomon_082520_rerun_TMT1_control_SF07	16371	38.953	NaN	139090
Salomon_082520_rerun_TMT1_control_SF07	16374	38.964	NaN	178110
Salomon_082520_rerun_TMT1_control_SF07	16375	38.964	NaN	112230
Salomon_082520_rerun_TMT1_control_SF07	16378	38.972	NaN	114440
Salomon_082520_rerun_TMT1_control_SF07	16379	38.972	NaN	58516
Salomon_082520_rerun_TMT1_control_SF07	16382	38.983	NaN	111130
Salomon_082520_rerun_TMT1_control_SF07	16383	38.983	NaN	59958
Salomon_082520_rerun_TMT1_control_SF07	16387	38.994	NaN	106990
Salomon_082520_rerun_TMT1_control_SF07	16388	38.995	NaN	466710
Salomon_082520_rerun_TMT1_control_SF07	16391	39.001	NaN	129710
Salomon_082520_rerun_TMT1_control_SF07	16392	39.002	NaN	50846
Salomon_082520_rerun_TMT1_control_SF07	16395	39.011	NaN	30168
Salomon_082520_rerun_TMT1_control_SF07	16396	39.011	NaN	65562
Salomon_082520_rerun_TMT1_control_SF07	16399	39.02	NaN	73362
Salomon_082520_rerun_TMT1_control_SF07	16400	39.02	NaN	153600
Salomon_082520_rerun_TMT1_control_SF07	16403	39.027	NaN	62254
Salomon_082520_rerun_TMT1_control_SF07	16404	39.028	NaN	56599
Salomon_082520_rerun_TMT1_control_SF07	16412	39.037	NaN	266900
Salomon_082520_rerun_TMT1_control_SF07	16413	39.037	NaN	137250
Salomon_082520_rerun_TMT1_control_SF07	16414	39.041	NaN	58800
Salomon_082520_rerun_TMT1_control_SF07	16415	39.044	NaN	88422
Salomon_082520_rerun_TMT1_control_SF07	16416	39.047	NaN	39894
Salomon_082520_rerun_TMT1_control_SF07	16417	39.05	NaN	82792
Salomon_082520_rerun_TMT1_control_SF07	16420	39.059	NaN	46046
Salomon_082520_rerun_TMT1_control_SF07	16421	39.059	NaN	55965
Salomon_082520_rerun_TMT1_control_SF07	16424	39.067	NaN	107190
Salomon_082520_rerun_TMT1_control_SF07	16425	39.067	NaN	45408
Salomon_082520_rerun_TMT1_control_SF07	16428	39.076	NaN	65423
Salomon_082520_rerun_TMT1_control_SF07	16429	39.076	NaN	44825
Salomon_082520_rerun_TMT1_control_SF07	16437	39.088	NaN	361280
Salomon_082520_rerun_TMT1_control_SF07	16438	39.088	NaN	118550
Salomon_082520_rerun_TMT1_control_SF07	16439	39.091	NaN	79793
Salomon_082520_rerun_TMT1_control_SF07	16440	39.094	NaN	99366
Salomon_082520_rerun_TMT1_control_SF07	16441	39.097	NaN	92030
Salomon_082520_rerun_TMT1_control_SF07	16442	39.1	NaN	80009
Salomon_082520_rerun_TMT1_control_SF07	16445	39.108	NaN	47017
Salomon_082520_rerun_TMT1_control_SF07	16446	39.108	NaN	54629
Salomon_082520_rerun_TMT1_control_SF07	16449	39.115	NaN	34868
Salomon_082520_rerun_TMT1_control_SF07	16450	39.116	NaN	54004
Salomon_082520_rerun_TMT1_control_SF07	16453	39.123	NaN	29772
Salomon_082520_rerun_TMT1_control_SF07	16454	39.123	NaN	120520
Salomon_082520_rerun_TMT1_control_SF07	16461	39.133	NaN	159200
Salomon_082520_rerun_TMT1_control_SF07	16464	39.137	NaN	504410
Salomon_082520_rerun_TMT1_control_SF07	16465	39.137	NaN	37200
Salomon_082520_rerun_TMT1_control_SF07	16466	39.141	NaN	362650
Salomon_082520_rerun_TMT1_control_SF07	16467	39.144	NaN	97857
Salomon_082520_rerun_TMT1_control_SF07	16468	39.147	NaN	134220
Salomon_082520_rerun_TMT1_control_SF07	16469	39.15	NaN	192680
Salomon_082520_rerun_TMT1_control_SF07	16472	39.159	NaN	132460
Salomon_082520_rerun_TMT1_control_SF07	16473	39.16	NaN	66486
Salomon_082520_rerun_TMT1_control_SF07	16476	39.168	NaN	163610
Salomon_082520_rerun_TMT1_control_SF07	16477	39.169	NaN	39998
Salomon_082520_rerun_TMT1_control_SF07	16483	39.178	NaN	46455
Salomon_082520_rerun_TMT1_control_SF07	16484	39.178	NaN	32354
Salomon_082520_rerun_TMT1_control_SF07	16485	39.181	NaN	236260
Salomon_082520_rerun_TMT1_control_SF07	16486	39.184	NaN	31855
Salomon_082520_rerun_TMT1_control_SF07	16489	39.192	NaN	50603
Salomon_082520_rerun_TMT1_control_SF07	16490	39.192	NaN	89796
Salomon_082520_rerun_TMT1_control_SF07	16493	39.2	NaN	39491
Salomon_082520_rerun_TMT1_control_SF07	16494	39.2	NaN	152330
Salomon_082520_rerun_TMT1_control_SF07	16497	39.208	NaN	111030
Salomon_082520_rerun_TMT1_control_SF07	16498	39.208	NaN	51159
Salomon_082520_rerun_TMT1_control_SF07	16500	39.214	NaN	55306
Salomon_082520_rerun_TMT1_control_SF07	16504	39.223	NaN	1686000
Salomon_082520_rerun_TMT1_control_SF07	16506	39.226	NaN	554910
Salomon_082520_rerun_TMT1_control_SF07	16507	39.226	NaN	92007
Salomon_082520_rerun_TMT1_control_SF07	16517	39.237	NaN	189300
Salomon_082520_rerun_TMT1_control_SF07	16520	39.242	NaN	1004300
Salomon_082520_rerun_TMT1_control_SF07	16521	39.242	NaN	233460
Salomon_082520_rerun_TMT1_control_SF07	16522	39.245	NaN	104070
Salomon_082520_rerun_TMT1_control_SF07	16523	39.248	NaN	70089
Salomon_082520_rerun_TMT1_control_SF07	16524	39.251	NaN	55746
Salomon_082520_rerun_TMT1_control_SF07	16525	39.253	NaN	39287
Salomon_082520_rerun_TMT1_control_SF07	16526	39.256	NaN	65983
Salomon_082520_rerun_TMT1_control_SF07	16527	39.26	NaN	36577
Salomon_082520_rerun_TMT1_control_SF07	16528	39.263	NaN	103450
Salomon_082520_rerun_TMT1_control_SF07	16531	39.271	NaN	49671
Salomon_082520_rerun_TMT1_control_SF07	16532	39.272	NaN	41008
Salomon_082520_rerun_TMT1_control_SF07	16536	39.283	NaN	87322
Salomon_082520_rerun_TMT1_control_SF07	16537	39.283	NaN	59719
Salomon_082520_rerun_TMT1_control_SF07	16540	39.293	NaN	48846
Salomon_082520_rerun_TMT1_control_SF07	16541	39.293	NaN	121220
Salomon_082520_rerun_TMT1_control_SF07	16544	39.302	NaN	119870
Salomon_082520_rerun_TMT1_control_SF07	16545	39.302	NaN	89467
Salomon_082520_rerun_TMT1_control_SF07	16548	39.311	NaN	65550
Salomon_082520_rerun_TMT1_control_SF07	16549	39.312	NaN	41180
Salomon_082520_rerun_TMT1_control_SF07	16555	39.321	NaN	158360
Salomon_082520_rerun_TMT1_control_SF07	16556	39.321	NaN	45072
Salomon_082520_rerun_TMT1_control_SF07	16557	39.324	NaN	50459
Salomon_082520_rerun_TMT1_control_SF07	16558	39.328	NaN	168920
Salomon_082520_rerun_TMT1_control_SF07	16561	39.335	NaN	79026
Salomon_082520_rerun_TMT1_control_SF07	16562	39.335	NaN	72611
Salomon_082520_rerun_TMT1_control_SF07	16565	39.343	NaN	63592
Salomon_082520_rerun_TMT1_control_SF07	16566	39.343	NaN	127370
Salomon_082520_rerun_TMT1_control_SF07	16569	39.35	NaN	37691
Salomon_082520_rerun_TMT1_control_SF07	16570	39.351	NaN	84834
Salomon_082520_rerun_TMT1_control_SF07	16573	39.359	NaN	36242
Salomon_082520_rerun_TMT1_control_SF07	16574	39.36	NaN	82368
Salomon_082520_rerun_TMT1_control_SF07	16578	39.369	NaN	59618
Salomon_082520_rerun_TMT1_control_SF07	16579	39.369	NaN	103420
Salomon_082520_rerun_TMT1_control_SF07	16582	39.377	NaN	130200
Salomon_082520_rerun_TMT1_control_SF07	16583	39.377	NaN	86438
Salomon_082520_rerun_TMT1_control_SF07	16586	39.385	NaN	38657
Salomon_082520_rerun_TMT1_control_SF07	16587	39.385	NaN	91637
Salomon_082520_rerun_TMT1_control_SF07	16590	39.393	NaN	51883
Salomon_082520_rerun_TMT1_control_SF07	16591	39.393	NaN	48585
Salomon_082520_rerun_TMT1_control_SF07	16594	39.402	NaN	49263
Salomon_082520_rerun_TMT1_control_SF07	16595	39.403	NaN	48630
Salomon_082520_rerun_TMT1_control_SF07	16601	39.413	NaN	59437
Salomon_082520_rerun_TMT1_control_SF07	16602	39.413	NaN	132050
Salomon_082520_rerun_TMT1_control_SF07	16603	39.417	NaN	78704
Salomon_082520_rerun_TMT1_control_SF07	16604	39.42	NaN	213100
Salomon_082520_rerun_TMT1_control_SF07	16607	39.428	NaN	63469
Salomon_082520_rerun_TMT1_control_SF07	16608	39.428	NaN	142760
Salomon_082520_rerun_TMT1_control_SF07	16611	39.436	NaN	45113
Salomon_082520_rerun_TMT1_control_SF07	16612	39.437	NaN	64752
Salomon_082520_rerun_TMT1_control_SF07	16615	39.445	NaN	53432
Salomon_082520_rerun_TMT1_control_SF07	16616	39.445	NaN	51779
Salomon_082520_rerun_TMT1_control_SF07	16621	39.454	NaN	365710
Salomon_082520_rerun_TMT1_control_SF07	16623	39.456	NaN	581780
Salomon_082520_rerun_TMT1_control_SF07	16624	39.456	NaN	36906
Salomon_082520_rerun_TMT1_control_SF07	16625	39.459	NaN	177100
Salomon_082520_rerun_TMT1_control_SF07	16628	39.467	NaN	49455
Salomon_082520_rerun_TMT1_control_SF07	16629	39.467	NaN	42232
Salomon_082520_rerun_TMT1_control_SF07	16632	39.478	NaN	214190
Salomon_082520_rerun_TMT1_control_SF07	16633	39.478	NaN	90831
Salomon_082520_rerun_TMT1_control_SF07	16636	39.487	NaN	46989
Salomon_082520_rerun_TMT1_control_SF07	16637	39.487	NaN	37950
Salomon_082520_rerun_TMT1_control_SF07	16642	39.496	NaN	125430
Salomon_082520_rerun_TMT1_control_SF07	16644	39.499	NaN	93843
Salomon_082520_rerun_TMT1_control_SF07	16645	39.499	NaN	37826
Salomon_082520_rerun_TMT1_control_SF07	16646	39.502	NaN	160510
Salomon_082520_rerun_TMT1_control_SF07	16649	39.509	NaN	203370
Salomon_082520_rerun_TMT1_control_SF07	16650	39.51	NaN	117360
Salomon_082520_rerun_TMT1_control_SF07	16653	39.517	NaN	43583
Salomon_082520_rerun_TMT1_control_SF07	16654	39.517	NaN	93905
Salomon_082520_rerun_TMT1_control_SF07	16657	39.525	NaN	257900
Salomon_082520_rerun_TMT1_control_SF07	16658	39.525	NaN	151720
Salomon_082520_rerun_TMT1_control_SF07	16661	39.532	NaN	42567
Salomon_082520_rerun_TMT1_control_SF07	16662	39.532	NaN	40972
Salomon_082520_rerun_TMT1_control_SF07	16669	39.542	NaN	103780
Salomon_082520_rerun_TMT1_control_SF07	16670	39.542	NaN	90450
Salomon_082520_rerun_TMT1_control_SF07	16671	39.545	NaN	383460
Salomon_082520_rerun_TMT1_control_SF07	16672	39.548	NaN	96525
Salomon_082520_rerun_TMT1_control_SF07	16673	39.552	NaN	139000
Salomon_082520_rerun_TMT1_control_SF07	16676	39.558	NaN	100760
Salomon_082520_rerun_TMT1_control_SF07	16677	39.558	NaN	76138
Salomon_082520_rerun_TMT1_control_SF07	16680	39.566	NaN	154530
Salomon_082520_rerun_TMT1_control_SF07	16681	39.566	NaN	69913
Salomon_082520_rerun_TMT1_control_SF07	16684	39.575	NaN	54579
Salomon_082520_rerun_TMT1_control_SF07	16685	39.575	NaN	45617
Salomon_082520_rerun_TMT1_control_SF07	16689	39.584	NaN	43797
Salomon_082520_rerun_TMT1_control_SF07	16690	39.584	NaN	155180
Salomon_082520_rerun_TMT1_control_SF07	16693	39.591	NaN	319950
Salomon_082520_rerun_TMT1_control_SF07	16694	39.592	NaN	95097
Salomon_082520_rerun_TMT1_control_SF07	16697	39.599	NaN	45764
Salomon_082520_rerun_TMT1_control_SF07	16698	39.6	NaN	62125
Salomon_082520_rerun_TMT1_control_SF07	16701	39.607	NaN	62118
Salomon_082520_rerun_TMT1_control_SF07	16702	39.607	NaN	47414
Salomon_082520_rerun_TMT1_control_SF07	16705	39.614	NaN	113480
Salomon_082520_rerun_TMT1_control_SF07	16706	39.615	NaN	82636
Salomon_082520_rerun_TMT1_control_SF07	16709	39.622	NaN	50136
Salomon_082520_rerun_TMT1_control_SF07	16710	39.622	NaN	41818
Salomon_082520_rerun_TMT1_control_SF07	16715	39.632	NaN	50423
Salomon_082520_rerun_TMT1_control_SF07	16716	39.632	NaN	69022
Salomon_082520_rerun_TMT1_control_SF07	16717	39.635	NaN	165460
Salomon_082520_rerun_TMT1_control_SF07	16720	39.643	NaN	36389
Salomon_082520_rerun_TMT1_control_SF07	16721	39.643	NaN	127370
Salomon_082520_rerun_TMT1_control_SF07	16724	39.65	NaN	60132
Salomon_082520_rerun_TMT1_control_SF07	16725	39.651	NaN	65516
Salomon_082520_rerun_TMT1_control_SF07	16728	39.658	NaN	73647
Salomon_082520_rerun_TMT1_control_SF07	16729	39.659	NaN	94960
Salomon_082520_rerun_TMT1_control_SF07	16732	39.668	NaN	53174
Salomon_082520_rerun_TMT1_control_SF07	16733	39.668	NaN	44547
Salomon_082520_rerun_TMT1_control_SF07	16737	39.677	NaN	841940
Salomon_082520_rerun_TMT1_control_SF07	16738	39.677	NaN	496930
Salomon_082520_rerun_TMT1_control_SF07	16741	39.684	NaN	62896
Salomon_082520_rerun_TMT1_control_SF07	16742	39.685	NaN	75286
Salomon_082520_rerun_TMT1_control_SF07	16745	39.692	NaN	337360
Salomon_082520_rerun_TMT1_control_SF07	16746	39.693	NaN	39884
Salomon_082520_rerun_TMT1_control_SF07	16749	39.702	NaN	43302
Salomon_082520_rerun_TMT1_control_SF07	16750	39.703	NaN	117980
Salomon_082520_rerun_TMT1_control_SF07	16753	39.71	NaN	31515
Salomon_082520_rerun_TMT1_control_SF07	16754	39.71	NaN	46189
Salomon_082520_rerun_TMT1_control_SF07	16758	39.719	NaN	170920
Salomon_082520_rerun_TMT1_control_SF07	16759	39.72	NaN	214250
Salomon_082520_rerun_TMT1_control_SF07	16762	39.727	NaN	115190
Salomon_082520_rerun_TMT1_control_SF07	16763	39.728	NaN	80168
Salomon_082520_rerun_TMT1_control_SF07	16766	39.735	NaN	54296
Salomon_082520_rerun_TMT1_control_SF07	16767	39.735	NaN	311300
Salomon_082520_rerun_TMT1_control_SF07	16770	39.744	NaN	36217
Salomon_082520_rerun_TMT1_control_SF07	16771	39.744	NaN	86507
Salomon_082520_rerun_TMT1_control_SF07	16774	39.752	NaN	40507
Salomon_082520_rerun_TMT1_control_SF07	16775	39.753	NaN	122110
Salomon_082520_rerun_TMT1_control_SF07	16780	39.762	NaN	537340
Salomon_082520_rerun_TMT1_control_SF07	16781	39.762	NaN	30570
Salomon_082520_rerun_TMT1_control_SF07	16782	39.766	NaN	57624
Salomon_082520_rerun_TMT1_control_SF07	16785	39.773	NaN	45256
Salomon_082520_rerun_TMT1_control_SF07	16786	39.773	NaN	79966
Salomon_082520_rerun_TMT1_control_SF07	16789	39.78	NaN	62197
Salomon_082520_rerun_TMT1_control_SF07	16790	39.78	NaN	79720
Salomon_082520_rerun_TMT1_control_SF07	16793	39.788	NaN	65002
Salomon_082520_rerun_TMT1_control_SF07	16794	39.788	NaN	59819
Salomon_082520_rerun_TMT1_control_SF07	16797	39.797	NaN	97235
Salomon_082520_rerun_TMT1_control_SF07	16798	39.798	NaN	139320
Salomon_082520_rerun_TMT1_control_SF07	16804	39.807	NaN	1004000
Salomon_082520_rerun_TMT1_control_SF07	16805	39.807	NaN	26583
Salomon_082520_rerun_TMT1_control_SF07	16806	39.81	NaN	52347
Salomon_082520_rerun_TMT1_control_SF07	16807	39.813	NaN	505630
Salomon_082520_rerun_TMT1_control_SF07	16810	39.819	NaN	30012
Salomon_082520_rerun_TMT1_control_SF07	16811	39.82	NaN	180120
Salomon_082520_rerun_TMT1_control_SF07	16814	39.827	NaN	78736
Salomon_082520_rerun_TMT1_control_SF07	16815	39.827	NaN	36671
Salomon_082520_rerun_TMT1_control_SF07	16818	39.836	NaN	34934
Salomon_082520_rerun_TMT1_control_SF07	16819	39.836	NaN	84215
Salomon_082520_rerun_TMT1_control_SF07	16822	39.844	NaN	387910
Salomon_082520_rerun_TMT1_control_SF07	16823	39.844	NaN	62930
Salomon_082520_rerun_TMT1_control_SF07	16827	39.854	NaN	80687
Salomon_082520_rerun_TMT1_control_SF07	16828	39.854	NaN	104220
Salomon_082520_rerun_TMT1_control_SF07	16831	39.861	NaN	78108
Salomon_082520_rerun_TMT1_control_SF07	16832	39.862	NaN	81403
Salomon_082520_rerun_TMT1_control_SF07	16835	39.87	NaN	129320
Salomon_082520_rerun_TMT1_control_SF07	16836	39.87	NaN	92551
Salomon_082520_rerun_TMT1_control_SF07	16839	39.878	NaN	152020
Salomon_082520_rerun_TMT1_control_SF07	16840	39.878	NaN	32598
Salomon_082520_rerun_TMT1_control_SF07	16843	39.887	NaN	49726
Salomon_082520_rerun_TMT1_control_SF07	16844	39.887	NaN	74016
Salomon_082520_rerun_TMT1_control_SF07	16849	39.897	NaN	223260
Salomon_082520_rerun_TMT1_control_SF07	16850	39.897	NaN	727000
Salomon_082520_rerun_TMT1_control_SF07	16851	39.9	NaN	57774
Salomon_082520_rerun_TMT1_control_SF07	16854	39.906	NaN	740940
Salomon_082520_rerun_TMT1_control_SF07	16855	39.907	NaN	70513
Salomon_082520_rerun_TMT1_control_SF07	16858	39.914	NaN	151100
Salomon_082520_rerun_TMT1_control_SF07	16859	39.915	NaN	131520
Salomon_082520_rerun_TMT1_control_SF07	16862	39.923	NaN	54708
Salomon_082520_rerun_TMT1_control_SF07	16863	39.923	NaN	235350
Salomon_082520_rerun_TMT1_control_SF07	16866	39.932	NaN	58440
Salomon_082520_rerun_TMT1_control_SF07	16867	39.932	NaN	47997
Salomon_082520_rerun_TMT1_control_SF07	16874	39.941	NaN	69543
Salomon_082520_rerun_TMT1_control_SF07	16875	39.941	NaN	162320
Salomon_082520_rerun_TMT1_control_SF07	16876	39.945	NaN	61489
Salomon_082520_rerun_TMT1_control_SF07	16877	39.948	NaN	158210
Salomon_082520_rerun_TMT1_control_SF07	16878	39.951	NaN	89366
Salomon_082520_rerun_TMT1_control_SF07	16881	39.96	NaN	65345
Salomon_082520_rerun_TMT1_control_SF07	16882	39.96	NaN	40082
Salomon_082520_rerun_TMT1_control_SF07	16885	39.967	NaN	30771
Salomon_082520_rerun_TMT1_control_SF07	16886	39.967	NaN	120650
Salomon_082520_rerun_TMT1_control_SF07	16889	39.976	NaN	150430
Salomon_082520_rerun_TMT1_control_SF07	16890	39.977	NaN	41150
Salomon_082520_rerun_TMT1_control_SF07	16896	39.987	NaN	88825
Salomon_082520_rerun_TMT1_control_SF07	16897	39.988	NaN	897840
Salomon_082520_rerun_TMT1_control_SF07	16898	39.99	NaN	47572
Salomon_082520_rerun_TMT1_control_SF07	16899	39.993	NaN	415990
Salomon_082520_rerun_TMT1_control_SF07	16902	39.999	NaN	3517400
Salomon_082520_rerun_TMT1_control_SF07	16903	39.999	NaN	38909
Salomon_082520_rerun_TMT1_control_SF07	16906	40.008	NaN	174810
Salomon_082520_rerun_TMT1_control_SF07	16907	40.008	NaN	79989
Salomon_082520_rerun_TMT1_control_SF07	16910	40.017	NaN	37399
Salomon_082520_rerun_TMT1_control_SF07	16911	40.017	NaN	59357
Salomon_082520_rerun_TMT1_control_SF07	16914	40.025	NaN	80164
Salomon_082520_rerun_TMT1_control_SF07	16915	40.025	NaN	40580
Salomon_082520_rerun_TMT1_control_SF07	16922	40.035	NaN	644640
Salomon_082520_rerun_TMT1_control_SF07	16923	40.036	NaN	393190
Salomon_082520_rerun_TMT1_control_SF07	16924	40.037	NaN	52608
Salomon_082520_rerun_TMT1_control_SF07	16925	40.04	NaN	38305
Salomon_082520_rerun_TMT1_control_SF07	16926	40.044	NaN	42570
Salomon_082520_rerun_TMT1_control_SF07	16929	40.051	NaN	32045
Salomon_082520_rerun_TMT1_control_SF07	16930	40.051	NaN	170950
Salomon_082520_rerun_TMT1_control_SF07	16933	40.059	NaN	45111
Salomon_082520_rerun_TMT1_control_SF07	16934	40.059	NaN	82631
Salomon_082520_rerun_TMT1_control_SF07	16937	40.067	NaN	37834
Salomon_082520_rerun_TMT1_control_SF07	16938	40.067	NaN	38123
Salomon_082520_rerun_TMT1_control_SF07	16942	40.076	NaN	87962
Salomon_082520_rerun_TMT1_control_SF07	16944	40.079	NaN	45277
Salomon_082520_rerun_TMT1_control_SF07	16945	40.079	NaN	73697
Salomon_082520_rerun_TMT1_control_SF07	16948	40.086	NaN	137740
Salomon_082520_rerun_TMT1_control_SF07	16949	40.087	NaN	230340
Salomon_082520_rerun_TMT1_control_SF07	16951	40.091	NaN	43240
Salomon_082520_rerun_TMT1_control_SF07	16958	40.1	NaN	343660
Salomon_082520_rerun_TMT1_control_SF07	16959	40.101	NaN	319850
Salomon_082520_rerun_TMT1_control_SF07	16960	40.103	NaN	820310
Salomon_082520_rerun_TMT1_control_SF07	16961	40.105	NaN	98262
Salomon_082520_rerun_TMT1_control_SF07	16962	40.108	NaN	376450
Salomon_082520_rerun_TMT1_control_SF07	16969	40.118	NaN	74734
Salomon_082520_rerun_TMT1_control_SF07	16970	40.119	NaN	274160
Salomon_082520_rerun_TMT1_control_SF07	16971	40.12	NaN	741590
Salomon_082520_rerun_TMT1_control_SF07	16972	40.123	NaN	526190
Salomon_082520_rerun_TMT1_control_SF07	16973	40.126	NaN	290990
Salomon_082520_rerun_TMT1_control_SF07	16977	40.135	NaN	56664
Salomon_082520_rerun_TMT1_control_SF07	16978	40.136	NaN	102800
Salomon_082520_rerun_TMT1_control_SF07	16984	40.144	NaN	689650
Salomon_082520_rerun_TMT1_control_SF07	16985	40.144	NaN	303360
Salomon_082520_rerun_TMT1_control_SF07	16986	40.147	NaN	65767
Salomon_082520_rerun_TMT1_control_SF07	16987	40.149	NaN	40112
Salomon_082520_rerun_TMT1_control_SF07	16992	40.158	NaN	80272
Salomon_082520_rerun_TMT1_control_SF07	16993	40.158	NaN	417430
Salomon_082520_rerun_TMT1_control_SF07	16994	40.162	NaN	112860
Salomon_082520_rerun_TMT1_control_SF07	17000	40.175	NaN	41327
Salomon_082520_rerun_TMT1_control_SF07	17001	40.175	NaN	47024
Salomon_082520_rerun_TMT1_control_SF07	17002	40.178	NaN	44689
Salomon_082520_rerun_TMT1_control_SF07	17003	40.181	NaN	217230
Salomon_082520_rerun_TMT1_control_SF07	17006	40.189	NaN	48065
Salomon_082520_rerun_TMT1_control_SF07	17007	40.189	NaN	98812
Salomon_082520_rerun_TMT1_control_SF07	17013	40.199	NaN	247960
Salomon_082520_rerun_TMT1_control_SF07	17014	40.199	NaN	37777
Salomon_082520_rerun_TMT1_control_SF07	17015	40.202	NaN	381630
Salomon_082520_rerun_TMT1_control_SF07	17016	40.205	NaN	56821
Salomon_082520_rerun_TMT1_control_SF07	17025	40.216	NaN	81471
Salomon_082520_rerun_TMT1_control_SF07	17026	40.216	NaN	46446
Salomon_082520_rerun_TMT1_control_SF07	17027	40.219	NaN	49729
Salomon_082520_rerun_TMT1_control_SF07	17028	40.222	NaN	91251
Salomon_082520_rerun_TMT1_control_SF07	17029	40.225	NaN	37598
Salomon_082520_rerun_TMT1_control_SF07	17030	40.228	NaN	81324
Salomon_082520_rerun_TMT1_control_SF07	17031	40.232	NaN	55343
Salomon_082520_rerun_TMT1_control_SF07	17033	40.237	NaN	38762
Salomon_082520_rerun_TMT1_control_SF07	17037	40.247	NaN	35912
Salomon_082520_rerun_TMT1_control_SF07	17038	40.248	NaN	145830
Salomon_082520_rerun_TMT1_control_SF07	17041	40.255	NaN	39133
Salomon_082520_rerun_TMT1_control_SF07	17042	40.255	NaN	53289
Salomon_082520_rerun_TMT1_control_SF07	17045	40.263	NaN	46681
Salomon_082520_rerun_TMT1_control_SF07	17046	40.263	NaN	110830
Salomon_082520_rerun_TMT1_control_SF07	17049	40.271	NaN	48291
Salomon_082520_rerun_TMT1_control_SF07	17050	40.272	NaN	46098
Salomon_082520_rerun_TMT1_control_SF07	17053	40.28	NaN	72391
Salomon_082520_rerun_TMT1_control_SF07	17054	40.28	NaN	43145
Salomon_082520_rerun_TMT1_control_SF07	17058	40.289	NaN	3461200
Salomon_082520_rerun_TMT1_control_SF07	17059	40.29	NaN	71821
Salomon_082520_rerun_TMT1_control_SF07	17062	40.297	NaN	65088
Salomon_082520_rerun_TMT1_control_SF07	17063	40.298	NaN	145910
Salomon_082520_rerun_TMT1_control_SF07	17066	40.306	NaN	148400
Salomon_082520_rerun_TMT1_control_SF07	17067	40.306	NaN	72252
Salomon_082520_rerun_TMT1_control_SF07	17069	40.31	NaN	40875
Salomon_082520_rerun_TMT1_control_SF07	17075	40.321	NaN	67142
Salomon_082520_rerun_TMT1_control_SF07	17078	40.323	NaN	445050
Salomon_082520_rerun_TMT1_control_SF07	17079	40.324	NaN	52466
Salomon_082520_rerun_TMT1_control_SF07	17082	40.33	NaN	198120
Salomon_082520_rerun_TMT1_control_SF07	17083	40.33	NaN	37651
Salomon_082520_rerun_TMT1_control_SF07	17084	40.333	NaN	33131
Salomon_082520_rerun_TMT1_control_SF07	17085	40.337	NaN	141210
Salomon_082520_rerun_TMT1_control_SF07	17086	40.34	NaN	109390
Salomon_082520_rerun_TMT1_control_SF07	17089	40.349	NaN	192390
Salomon_082520_rerun_TMT1_control_SF07	17090	40.349	NaN	105440
Salomon_082520_rerun_TMT1_control_SF07	17093	40.358	NaN	239680
Salomon_082520_rerun_TMT1_control_SF07	17094	40.358	NaN	74068
Salomon_082520_rerun_TMT1_control_SF07	17098	40.367	NaN	659000
Salomon_082520_rerun_TMT1_control_SF07	17099	40.367	NaN	259750
Salomon_082520_rerun_TMT1_control_SF07	17102	40.375	NaN	51987
Salomon_082520_rerun_TMT1_control_SF07	17103	40.375	NaN	69364
Salomon_082520_rerun_TMT1_control_SF07	17106	40.384	NaN	40056
Salomon_082520_rerun_TMT1_control_SF07	17107	40.384	NaN	105720
Salomon_082520_rerun_TMT1_control_SF07	17110	40.393	NaN	60538
Salomon_082520_rerun_TMT1_control_SF07	17111	40.394	NaN	53930
Salomon_082520_rerun_TMT1_control_SF07	17114	40.402	NaN	34135
Salomon_082520_rerun_TMT1_control_SF07	17115	40.403	NaN	50538
Salomon_082520_rerun_TMT1_control_SF07	17126	40.414	NaN	504960
Salomon_082520_rerun_TMT1_control_SF07	17128	40.415	NaN	309760
Salomon_082520_rerun_TMT1_control_SF07	17131	40.418	NaN	121380
Salomon_082520_rerun_TMT1_control_SF07	17132	40.418	NaN	31207
Salomon_082520_rerun_TMT1_control_SF07	17133	40.421	NaN	39665
Salomon_082520_rerun_TMT1_control_SF07	17134	40.424	NaN	280900
Salomon_082520_rerun_TMT1_control_SF07	17135	40.428	NaN	39346
Salomon_082520_rerun_TMT1_control_SF07	17136	40.431	NaN	340970
Salomon_082520_rerun_TMT1_control_SF07	17137	40.433	NaN	36169
Salomon_082520_rerun_TMT1_control_SF07	17138	40.437	NaN	42047
Salomon_082520_rerun_TMT1_control_SF07	17139	40.44	NaN	58720
Salomon_082520_rerun_TMT1_control_SF07	17140	40.443	NaN	75891
Salomon_082520_rerun_TMT1_control_SF07	17143	40.45	NaN	43159
Salomon_082520_rerun_TMT1_control_SF07	17144	40.45	NaN	40445
Salomon_082520_rerun_TMT1_control_SF07	17150	40.459	NaN	95896
Salomon_082520_rerun_TMT1_control_SF07	17151	40.46	NaN	59534
Salomon_082520_rerun_TMT1_control_SF07	17152	40.462	NaN	266760
Salomon_082520_rerun_TMT1_control_SF07	17153	40.466	NaN	366130
Salomon_082520_rerun_TMT1_control_SF07	17156	40.473	NaN	36426
Salomon_082520_rerun_TMT1_control_SF07	17157	40.473	NaN	153920
Salomon_082520_rerun_TMT1_control_SF07	17160	40.483	NaN	72402
Salomon_082520_rerun_TMT1_control_SF07	17161	40.483	NaN	67875
Salomon_082520_rerun_TMT1_control_SF07	17164	40.491	NaN	93025
Salomon_082520_rerun_TMT1_control_SF07	17165	40.492	NaN	88261
Salomon_082520_rerun_TMT1_control_SF07	17167	40.496	NaN	40719
Salomon_082520_rerun_TMT1_control_SF07	17171	40.505	NaN	102900
Salomon_082520_rerun_TMT1_control_SF07	17172	40.505	NaN	55892
Salomon_082520_rerun_TMT1_control_SF07	17175	40.513	NaN	68443
Salomon_082520_rerun_TMT1_control_SF07	17176	40.513	NaN	110770
Salomon_082520_rerun_TMT1_control_SF07	17179	40.521	NaN	105700
Salomon_082520_rerun_TMT1_control_SF07	17180	40.522	NaN	102260
Salomon_082520_rerun_TMT1_control_SF07	17183	40.529	NaN	152390
Salomon_082520_rerun_TMT1_control_SF07	17184	40.53	NaN	96545
Salomon_082520_rerun_TMT1_control_SF07	17187	40.537	NaN	39365
Salomon_082520_rerun_TMT1_control_SF07	17188	40.538	NaN	40456
Salomon_082520_rerun_TMT1_control_SF07	17193	40.547	NaN	96728
Salomon_082520_rerun_TMT1_control_SF07	17194	40.548	NaN	33808
Salomon_082520_rerun_TMT1_control_SF07	17195	40.551	NaN	94342
Salomon_082520_rerun_TMT1_control_SF07	17198	40.559	NaN	43561
Salomon_082520_rerun_TMT1_control_SF07	17199	40.559	NaN	133660
Salomon_082520_rerun_TMT1_control_SF07	17202	40.567	NaN	92107
Salomon_082520_rerun_TMT1_control_SF07	17203	40.567	NaN	48737
Salomon_082520_rerun_TMT1_control_SF07	17206	40.575	NaN	50457
Salomon_082520_rerun_TMT1_control_SF07	17207	40.576	NaN	149650
Salomon_082520_rerun_TMT1_control_SF07	17210	40.584	NaN	84675
Salomon_082520_rerun_TMT1_control_SF07	17211	40.584	NaN	191780
Salomon_082520_rerun_TMT1_control_SF07	17217	40.593	NaN	626980
Salomon_082520_rerun_TMT1_control_SF07	17218	40.593	NaN	104070
Salomon_082520_rerun_TMT1_control_SF07	17219	40.597	NaN	110680
Salomon_082520_rerun_TMT1_control_SF07	17220	40.6	NaN	75482
Salomon_082520_rerun_TMT1_control_SF07	17223	40.607	NaN	71164
Salomon_082520_rerun_TMT1_control_SF07	17224	40.607	NaN	109570
Salomon_082520_rerun_TMT1_control_SF07	17227	40.616	NaN	108290
Salomon_082520_rerun_TMT1_control_SF07	17228	40.616	NaN	61945
Salomon_082520_rerun_TMT1_control_SF07	17231	40.624	NaN	36233
Salomon_082520_rerun_TMT1_control_SF07	17232	40.624	NaN	83684
Salomon_082520_rerun_TMT1_control_SF07	17235	40.632	NaN	34938
Salomon_082520_rerun_TMT1_control_SF07	17236	40.632	NaN	46758
Salomon_082520_rerun_TMT1_control_SF07	17240	40.641	NaN	830150
Salomon_082520_rerun_TMT1_control_SF07	17243	40.645	NaN	390920
Salomon_082520_rerun_TMT1_control_SF07	17244	40.645	NaN	92544
Salomon_082520_rerun_TMT1_control_SF07	17245	40.648	NaN	36479
Salomon_082520_rerun_TMT1_control_SF07	17248	40.656	NaN	66483
Salomon_082520_rerun_TMT1_control_SF07	17249	40.656	NaN	40968
Salomon_082520_rerun_TMT1_control_SF07	17252	40.663	NaN	37638
Salomon_082520_rerun_TMT1_control_SF07	17253	40.664	NaN	109070
Salomon_082520_rerun_TMT1_control_SF07	17256	40.671	NaN	279100
Salomon_082520_rerun_TMT1_control_SF07	17257	40.671	NaN	52188
Salomon_082520_rerun_TMT1_control_SF07	17260	40.679	NaN	39791
Salomon_082520_rerun_TMT1_control_SF07	17261	40.679	NaN	84437
Salomon_082520_rerun_TMT1_control_SF07	17269	40.689	NaN	1095300
Salomon_082520_rerun_TMT1_control_SF07	17270	40.689	NaN	224490
Salomon_082520_rerun_TMT1_control_SF07	17271	40.693	NaN	490610
Salomon_082520_rerun_TMT1_control_SF07	17272	40.695	NaN	39125
Salomon_082520_rerun_TMT1_control_SF07	17273	40.698	NaN	148560
Salomon_082520_rerun_TMT1_control_SF07	17274	40.701	NaN	197530
Salomon_082520_rerun_TMT1_control_SF07	17277	40.709	NaN	160930
Salomon_082520_rerun_TMT1_control_SF07	17278	40.709	NaN	87152
Salomon_082520_rerun_TMT1_control_SF07	17281	40.717	NaN	41912
Salomon_082520_rerun_TMT1_control_SF07	17282	40.717	NaN	76727
Salomon_082520_rerun_TMT1_control_SF07	17285	40.725	NaN	41310
Salomon_082520_rerun_TMT1_control_SF07	17286	40.726	NaN	54816
Salomon_082520_rerun_TMT1_control_SF07	17295	40.737	NaN	146870
Salomon_082520_rerun_TMT1_control_SF07	17296	40.737	NaN	44480
Salomon_082520_rerun_TMT1_control_SF07	17297	40.74	NaN	40273
Salomon_082520_rerun_TMT1_control_SF07	17298	40.743	NaN	34722
Salomon_082520_rerun_TMT1_control_SF07	17299	40.746	NaN	34603
Salomon_082520_rerun_TMT1_control_SF07	17300	40.749	NaN	82513
Salomon_082520_rerun_TMT1_control_SF07	17303	40.756	NaN	66485
Salomon_082520_rerun_TMT1_control_SF07	17304	40.757	NaN	390920
Salomon_082520_rerun_TMT1_control_SF07	17307	40.766	NaN	70106
Salomon_082520_rerun_TMT1_control_SF07	17308	40.766	NaN	94112
Salomon_082520_rerun_TMT1_control_SF07	17310	40.77	NaN	40908
Salomon_082520_rerun_TMT1_control_SF07	17315	40.78	NaN	31554
Salomon_082520_rerun_TMT1_control_SF07	17316	40.78	NaN	56969
Salomon_082520_rerun_TMT1_control_SF07	17317	40.784	NaN	65235
Salomon_082520_rerun_TMT1_control_SF07	17320	40.792	NaN	61849
Salomon_082520_rerun_TMT1_control_SF07	17321	40.792	NaN	602240
Salomon_082520_rerun_TMT1_control_SF07	17324	40.8	NaN	232280
Salomon_082520_rerun_TMT1_control_SF07	17325	40.8	NaN	80799
Salomon_082520_rerun_TMT1_control_SF07	17328	40.807	NaN	163520
Salomon_082520_rerun_TMT1_control_SF07	17329	40.808	NaN	170670
Salomon_082520_rerun_TMT1_control_SF07	17332	40.816	NaN	44843
Salomon_082520_rerun_TMT1_control_SF07	17333	40.817	NaN	55194
Salomon_082520_rerun_TMT1_control_SF07	17337	40.826	NaN	144490
Salomon_082520_rerun_TMT1_control_SF07	17340	40.829	NaN	896250
Salomon_082520_rerun_TMT1_control_SF07	17341	40.83	NaN	63718
Salomon_082520_rerun_TMT1_control_SF07	17342	40.833	NaN	309390
Salomon_082520_rerun_TMT1_control_SF07	17345	40.841	NaN	91507
Salomon_082520_rerun_TMT1_control_SF07	17346	40.841	NaN	179190
Salomon_082520_rerun_TMT1_control_SF07	17349	40.849	NaN	40632
Salomon_082520_rerun_TMT1_control_SF07	17350	40.849	NaN	85817
Salomon_082520_rerun_TMT1_control_SF07	17353	40.857	NaN	40479
Salomon_082520_rerun_TMT1_control_SF07	17354	40.857	NaN	132310
Salomon_082520_rerun_TMT1_control_SF07	17356	40.862	NaN	38154
Salomon_082520_rerun_TMT1_control_SF07	17362	40.873	NaN	636170
Salomon_082520_rerun_TMT1_control_SF07	17363	40.873	NaN	46460
Salomon_082520_rerun_TMT1_control_SF07	17364	40.876	NaN	272880
Salomon_082520_rerun_TMT1_control_SF07	17365	40.879	NaN	64985
Salomon_082520_rerun_TMT1_control_SF07	17368	40.886	NaN	86434
Salomon_082520_rerun_TMT1_control_SF07	17369	40.887	NaN	64915
Salomon_082520_rerun_TMT1_control_SF07	17372	40.895	NaN	38619
Salomon_082520_rerun_TMT1_control_SF07	17373	40.895	NaN	54436
Salomon_082520_rerun_TMT1_control_SF07	17376	40.906	NaN	36513
Salomon_082520_rerun_TMT1_control_SF07	17377	40.906	NaN	69259
Salomon_082520_rerun_TMT1_control_SF07	17382	40.917	NaN	108090
Salomon_082520_rerun_TMT1_control_SF07	17383	40.917	NaN	37131
Salomon_082520_rerun_TMT1_control_SF07	17384	40.92	NaN	407250
Salomon_082520_rerun_TMT1_control_SF07	17387	40.927	NaN	388290
Salomon_082520_rerun_TMT1_control_SF07	17388	40.928	NaN	269030
Salomon_082520_rerun_TMT1_control_SF07	17391	40.935	NaN	598430
Salomon_082520_rerun_TMT1_control_SF07	17392	40.936	NaN	56451
Salomon_082520_rerun_TMT1_control_SF07	17395	40.943	NaN	37583
Salomon_082520_rerun_TMT1_control_SF07	17396	40.943	NaN	84844
Salomon_082520_rerun_TMT1_control_SF07	17399	40.951	NaN	733290
Salomon_082520_rerun_TMT1_control_SF07	17400	40.951	NaN	44504
Salomon_082520_rerun_TMT1_control_SF07	17404	40.96	NaN	915900
Salomon_082520_rerun_TMT1_control_SF07	17405	40.961	NaN	72692
Salomon_082520_rerun_TMT1_control_SF07	17408	40.967	NaN	168880
Salomon_082520_rerun_TMT1_control_SF07	17409	40.968	NaN	103180
Salomon_082520_rerun_TMT1_control_SF07	17412	40.976	NaN	35400
Salomon_082520_rerun_TMT1_control_SF07	17413	40.976	NaN	103740
Salomon_082520_rerun_TMT1_control_SF07	17416	40.984	NaN	44029
Salomon_082520_rerun_TMT1_control_SF07	17417	40.985	NaN	42476
Salomon_082520_rerun_TMT1_control_SF07	17420	40.992	NaN	32582
Salomon_082520_rerun_TMT1_control_SF07	17421	40.992	NaN	107780
Salomon_082520_rerun_TMT1_control_SF07	17423	40.996	NaN	58434
Salomon_082520_rerun_TMT1_control_SF07	17427	41.005	NaN	33732
Salomon_082520_rerun_TMT1_control_SF07	17428	41.006	NaN	166780
Salomon_082520_rerun_TMT1_control_SF07	17431	41.014	NaN	49435
Salomon_082520_rerun_TMT1_control_SF07	17432	41.014	NaN	129870
Salomon_082520_rerun_TMT1_control_SF07	17435	41.022	NaN	417510
Salomon_082520_rerun_TMT1_control_SF07	17436	41.023	NaN	157550
Salomon_082520_rerun_TMT1_control_SF07	17439	41.03	NaN	165680
Salomon_082520_rerun_TMT1_control_SF07	17440	41.031	NaN	74786
Salomon_082520_rerun_TMT1_control_SF07	17443	41.038	NaN	52936
Salomon_082520_rerun_TMT1_control_SF07	17444	41.038	NaN	83895
Salomon_082520_rerun_TMT1_control_SF07	17449	41.047	NaN	265910
Salomon_082520_rerun_TMT1_control_SF07	17453	41.051	NaN	174500
Salomon_082520_rerun_TMT1_control_SF07	17454	41.051	NaN	98747
Salomon_082520_rerun_TMT1_control_SF07	17455	41.052	NaN	43410
Salomon_082520_rerun_TMT1_control_SF07	17456	41.056	NaN	36350
Salomon_082520_rerun_TMT1_control_SF07	17457	41.059	NaN	135560
Salomon_082520_rerun_TMT1_control_SF07	17460	41.067	NaN	35775
Salomon_082520_rerun_TMT1_control_SF07	17461	41.067	NaN	59857
Salomon_082520_rerun_TMT1_control_SF07	17464	41.075	NaN	41003
Salomon_082520_rerun_TMT1_control_SF07	17465	41.075	NaN	47480
Salomon_082520_rerun_TMT1_control_SF07	17473	41.086	NaN	65170
Salomon_082520_rerun_TMT1_control_SF07	17474	41.086	NaN	38438
Salomon_082520_rerun_TMT1_control_SF07	17475	41.089	NaN	40253
Salomon_082520_rerun_TMT1_control_SF07	17476	41.092	NaN	58705
Salomon_082520_rerun_TMT1_control_SF07	17477	41.095	NaN	50127
Salomon_082520_rerun_TMT1_control_SF07	17478	41.098	NaN	108620
Salomon_082520_rerun_TMT1_control_SF07	17481	41.106	NaN	60234
Salomon_082520_rerun_TMT1_control_SF07	17482	41.107	NaN	256610
Salomon_082520_rerun_TMT1_control_SF07	17485	41.115	NaN	65715
Salomon_082520_rerun_TMT1_control_SF07	17486	41.115	NaN	63524
Salomon_082520_rerun_TMT1_control_SF07	17489	41.123	NaN	47785
Salomon_082520_rerun_TMT1_control_SF07	17490	41.123	NaN	40828
Salomon_082520_rerun_TMT1_control_SF07	17496	41.134	NaN	96042
Salomon_082520_rerun_TMT1_control_SF07	17500	41.137	NaN	2611800
Salomon_082520_rerun_TMT1_control_SF07	17501	41.137	NaN	104780
Salomon_082520_rerun_TMT1_control_SF07	17502	41.141	NaN	79157
Salomon_082520_rerun_TMT1_control_SF07	17503	41.144	NaN	341040
Salomon_082520_rerun_TMT1_control_SF07	17504	41.146	NaN	86896
Salomon_082520_rerun_TMT1_control_SF07	17505	41.149	NaN	361630
Salomon_082520_rerun_TMT1_control_SF07	17508	41.156	NaN	147610
Salomon_082520_rerun_TMT1_control_SF07	17509	41.157	NaN	85715
Salomon_082520_rerun_TMT1_control_SF07	17512	41.164	NaN	193990
Salomon_082520_rerun_TMT1_control_SF07	17513	41.164	NaN	110010
Salomon_082520_rerun_TMT1_control_SF07	17515	41.169	NaN	51232
Salomon_082520_rerun_TMT1_control_SF07	17521	41.18	NaN	460200
Salomon_082520_rerun_TMT1_control_SF07	17522	41.18	NaN	52430
Salomon_082520_rerun_TMT1_control_SF07	17523	41.183	NaN	117450
Salomon_082520_rerun_TMT1_control_SF07	17524	41.186	NaN	113190
Salomon_082520_rerun_TMT1_control_SF07	17527	41.193	NaN	45583
Salomon_082520_rerun_TMT1_control_SF07	17528	41.193	NaN	148140
Salomon_082520_rerun_TMT1_control_SF07	17531	41.2	NaN	48839
Salomon_082520_rerun_TMT1_control_SF07	17532	41.2	NaN	39570
Salomon_082520_rerun_TMT1_control_SF07	17535	41.209	NaN	51294
Salomon_082520_rerun_TMT1_control_SF07	17536	41.209	NaN	122740
Salomon_082520_rerun_TMT1_control_SF07	17539	41.216	NaN	34776
Salomon_082520_rerun_TMT1_control_SF07	17540	41.217	NaN	41942
Salomon_082520_rerun_TMT1_control_SF07	17544	41.226	NaN	39373
Salomon_082520_rerun_TMT1_control_SF07	17545	41.226	NaN	119740
Salomon_082520_rerun_TMT1_control_SF07	17548	41.234	NaN	59990
Salomon_082520_rerun_TMT1_control_SF07	17549	41.234	NaN	132170
Salomon_082520_rerun_TMT1_control_SF07	17552	41.241	NaN	48705
Salomon_082520_rerun_TMT1_control_SF07	17553	41.242	NaN	65677
Salomon_082520_rerun_TMT1_control_SF07	17556	41.251	NaN	45046
Salomon_082520_rerun_TMT1_control_SF07	17557	41.251	NaN	50812
Salomon_082520_rerun_TMT1_control_SF07	17560	41.258	NaN	39177
Salomon_082520_rerun_TMT1_control_SF07	17561	41.259	NaN	56395
Salomon_082520_rerun_TMT1_control_SF07	17567	41.269	NaN	836940
Salomon_082520_rerun_TMT1_control_SF07	17568	41.269	NaN	53527
Salomon_082520_rerun_TMT1_control_SF07	17569	41.272	NaN	56650
Salomon_082520_rerun_TMT1_control_SF07	17570	41.276	NaN	70342
Salomon_082520_rerun_TMT1_control_SF07	17573	41.283	NaN	199930
Salomon_082520_rerun_TMT1_control_SF07	17574	41.283	NaN	129720
Salomon_082520_rerun_TMT1_control_SF07	17576	41.287	NaN	39549
Salomon_082520_rerun_TMT1_control_SF07	17580	41.3	NaN	47964
Salomon_082520_rerun_TMT1_control_SF07	17581	41.3	NaN	140250
Salomon_082520_rerun_TMT1_control_SF07	17584	41.309	NaN	57098
Salomon_082520_rerun_TMT1_control_SF07	17585	41.309	NaN	103530
Salomon_082520_rerun_TMT1_control_SF07	17588	41.321	NaN	81446
Salomon_082520_rerun_TMT1_control_SF07	17589	41.322	NaN	39999
Salomon_082520_rerun_TMT1_control_SF07	17598	41.333	NaN	117850
Salomon_082520_rerun_TMT1_control_SF07	17601	41.338	NaN	61894
Salomon_082520_rerun_TMT1_control_SF07	17602	41.339	NaN	35345
Salomon_082520_rerun_TMT1_control_SF07	17603	41.342	NaN	75553
Salomon_082520_rerun_TMT1_control_SF07	17604	41.345	NaN	180560
Salomon_082520_rerun_TMT1_control_SF07	17605	41.348	NaN	220710
Salomon_082520_rerun_TMT1_control_SF07	17606	41.352	NaN	86223
Salomon_082520_rerun_TMT1_control_SF07	17607	41.355	NaN	37882
Salomon_082520_rerun_TMT1_control_SF07	17608	41.358	NaN	103240
Salomon_082520_rerun_TMT1_control_SF07	17610	41.364	NaN	90466
Salomon_082520_rerun_TMT1_control_SF07	17616	41.374	NaN	33548
Salomon_082520_rerun_TMT1_control_SF07	17617	41.375	NaN	38890
Salomon_082520_rerun_TMT1_control_SF07	17618	41.378	NaN	207950
Salomon_082520_rerun_TMT1_control_SF07	17619	41.381	NaN	185120
Salomon_082520_rerun_TMT1_control_SF07	17621	41.385	NaN	61820
Salomon_082520_rerun_TMT1_control_SF07	17627	41.396	NaN	508870
Salomon_082520_rerun_TMT1_control_SF07	17628	41.396	NaN	61211
Salomon_082520_rerun_TMT1_control_SF07	17629	41.399	NaN	41223
Salomon_082520_rerun_TMT1_control_SF07	17630	41.403	NaN	212920
Salomon_082520_rerun_TMT1_control_SF07	17633	41.41	NaN	30442
Salomon_082520_rerun_TMT1_control_SF07	17634	41.41	NaN	86180
Salomon_082520_rerun_TMT1_control_SF07	17637	41.419	NaN	59801
Salomon_082520_rerun_TMT1_control_SF07	17638	41.419	NaN	63616
Salomon_082520_rerun_TMT1_control_SF07	17641	41.428	NaN	46709
Salomon_082520_rerun_TMT1_control_SF07	17642	41.428	NaN	86101
Salomon_082520_rerun_TMT1_control_SF07	17647	41.437	NaN	6719600
Salomon_082520_rerun_TMT1_control_SF07	17648	41.437	NaN	39470
Salomon_082520_rerun_TMT1_control_SF07	17649	41.441	NaN	210450
Salomon_082520_rerun_TMT1_control_SF07	17652	41.448	NaN	255650
Salomon_082520_rerun_TMT1_control_SF07	17653	41.448	NaN	75255
Salomon_082520_rerun_TMT1_control_SF07	17656	41.455	NaN	49586
Salomon_082520_rerun_TMT1_control_SF07	17657	41.456	NaN	56247
Salomon_082520_rerun_TMT1_control_SF07	17662	41.466	NaN	60651
Salomon_082520_rerun_TMT1_control_SF07	17663	41.466	NaN	91107
Salomon_082520_rerun_TMT1_control_SF07	17664	41.47	NaN	274930
Salomon_082520_rerun_TMT1_control_SF07	17667	41.479	NaN	214240
Salomon_082520_rerun_TMT1_control_SF07	17668	41.479	NaN	75147
Salomon_082520_rerun_TMT1_control_SF07	17671	41.486	NaN	65412
Salomon_082520_rerun_TMT1_control_SF07	17672	41.487	NaN	150630
Salomon_082520_rerun_TMT1_control_SF07	17675	41.494	NaN	41816
Salomon_082520_rerun_TMT1_control_SF07	17676	41.494	NaN	55321
Salomon_082520_rerun_TMT1_control_SF07	17681	41.506	NaN	58686
Salomon_082520_rerun_TMT1_control_SF07	17682	41.506	NaN	692120
Salomon_082520_rerun_TMT1_control_SF07	17683	41.509	NaN	69220
Salomon_082520_rerun_TMT1_control_SF07	17686	41.517	NaN	33803
Salomon_082520_rerun_TMT1_control_SF07	17687	41.518	NaN	94967
Salomon_082520_rerun_TMT1_control_SF07	17690	41.525	NaN	26879
Salomon_082520_rerun_TMT1_control_SF07	17691	41.525	NaN	248550
Salomon_082520_rerun_TMT1_control_SF07	17693	41.529	NaN	40178
Salomon_082520_rerun_TMT1_control_SF07	17698	41.539	NaN	89578
Salomon_082520_rerun_TMT1_control_SF07	17699	41.539	NaN	78259
Salomon_082520_rerun_TMT1_control_SF07	17700	41.542	NaN	86820
Salomon_082520_rerun_TMT1_control_SF07	17703	41.55	NaN	585310
Salomon_082520_rerun_TMT1_control_SF07	17704	41.55	NaN	71167
Salomon_082520_rerun_TMT1_control_SF07	17707	41.557	NaN	72992
Salomon_082520_rerun_TMT1_control_SF07	17708	41.557	NaN	77618
Salomon_082520_rerun_TMT1_control_SF07	17711	41.567	NaN	71880
Salomon_082520_rerun_TMT1_control_SF07	17712	41.568	NaN	83564
Salomon_082520_rerun_TMT1_control_SF07	17715	41.575	NaN	41135
Salomon_082520_rerun_TMT1_control_SF07	17716	41.575	NaN	64135
Salomon_082520_rerun_TMT1_control_SF07	17720	41.584	NaN	121550
Salomon_082520_rerun_TMT1_control_SF07	17723	41.589	NaN	61417
Salomon_082520_rerun_TMT1_control_SF07	17724	41.589	NaN	93322
Salomon_082520_rerun_TMT1_control_SF07	17725	41.592	NaN	174980
Salomon_082520_rerun_TMT1_control_SF07	17728	41.599	NaN	228810
Salomon_082520_rerun_TMT1_control_SF07	17729	41.6	NaN	162820
Salomon_082520_rerun_TMT1_control_SF07	17732	41.608	NaN	42378
Salomon_082520_rerun_TMT1_control_SF07	17733	41.609	NaN	37760
Salomon_082520_rerun_TMT1_control_SF07	17736	41.616	NaN	48117
Salomon_082520_rerun_TMT1_control_SF07	17737	41.616	NaN	37892
Salomon_082520_rerun_TMT1_control_SF07	17739	41.62	NaN	96381
Salomon_082520_rerun_TMT1_control_SF07	17747	41.629	NaN	255490
Salomon_082520_rerun_TMT1_control_SF07	17748	41.63	NaN	63586
Salomon_082520_rerun_TMT1_control_SF07	17749	41.632	NaN	55285
Salomon_082520_rerun_TMT1_control_SF07	17750	41.634	NaN	74082
Salomon_082520_rerun_TMT1_control_SF07	17751	41.638	NaN	376040
Salomon_082520_rerun_TMT1_control_SF07	17752	41.64	NaN	134050
Salomon_082520_rerun_TMT1_control_SF07	17755	41.649	NaN	53826
Salomon_082520_rerun_TMT1_control_SF07	17756	41.649	NaN	130980
Salomon_082520_rerun_TMT1_control_SF07	17759	41.656	NaN	33003
Salomon_082520_rerun_TMT1_control_SF07	17760	41.657	NaN	56490
Salomon_082520_rerun_TMT1_control_SF07	17763	41.665	NaN	73734
Salomon_082520_rerun_TMT1_control_SF07	17764	41.665	NaN	91137
Salomon_082520_rerun_TMT1_control_SF07	17768	41.674	NaN	346300
Salomon_082520_rerun_TMT1_control_SF07	17769	41.675	NaN	75838
Salomon_082520_rerun_TMT1_control_SF07	17772	41.682	NaN	59001
Salomon_082520_rerun_TMT1_control_SF07	17773	41.683	NaN	92599
Salomon_082520_rerun_TMT1_control_SF07	17776	41.69	NaN	121340
Salomon_082520_rerun_TMT1_control_SF07	17777	41.69	NaN	67946
Salomon_082520_rerun_TMT1_control_SF07	17780	41.698	NaN	50020
Salomon_082520_rerun_TMT1_control_SF07	17781	41.699	NaN	84140
Salomon_082520_rerun_TMT1_control_SF07	17784	41.708	NaN	35872
Salomon_082520_rerun_TMT1_control_SF07	17785	41.708	NaN	34743
Salomon_082520_rerun_TMT1_control_SF07	17793	41.718	NaN	164820
Salomon_082520_rerun_TMT1_control_SF07	17794	41.718	NaN	262440
Salomon_082520_rerun_TMT1_control_SF07	17795	41.722	NaN	81647
Salomon_082520_rerun_TMT1_control_SF07	17796	41.725	NaN	46270
Salomon_082520_rerun_TMT1_control_SF07	17797	41.728	NaN	42325
Salomon_082520_rerun_TMT1_control_SF07	17798	41.731	NaN	58324
Salomon_082520_rerun_TMT1_control_SF07	17800	41.735	NaN	108120
Salomon_082520_rerun_TMT1_control_SF07	17805	41.744	NaN	1329500
Salomon_082520_rerun_TMT1_control_SF07	17806	41.744	NaN	36408
Salomon_082520_rerun_TMT1_control_SF07	17807	41.748	NaN	68593
Salomon_082520_rerun_TMT1_control_SF07	17810	41.755	NaN	48374
Salomon_082520_rerun_TMT1_control_SF07	17811	41.755	NaN	101540
Salomon_082520_rerun_TMT1_control_SF07	17814	41.764	NaN	91672
Salomon_082520_rerun_TMT1_control_SF07	17815	41.764	NaN	30277
Salomon_082520_rerun_TMT1_control_SF07	17818	41.774	NaN	74026
Salomon_082520_rerun_TMT1_control_SF07	17819	41.774	NaN	235100
Salomon_082520_rerun_TMT1_control_SF07	17822	41.782	NaN	41820
Salomon_082520_rerun_TMT1_control_SF07	17823	41.782	NaN	43821
Salomon_082520_rerun_TMT1_control_SF07	17827	41.793	NaN	118740
Salomon_082520_rerun_TMT1_control_SF07	17828	41.793	NaN	34030
Salomon_082520_rerun_TMT1_control_SF07	17831	41.802	NaN	501140
Salomon_082520_rerun_TMT1_control_SF07	17832	41.802	NaN	55790
Salomon_082520_rerun_TMT1_control_SF07	17835	41.809	NaN	32071
Salomon_082520_rerun_TMT1_control_SF07	17836	41.809	NaN	39312
Salomon_082520_rerun_TMT1_control_SF07	17839	41.817	NaN	35006
Salomon_082520_rerun_TMT1_control_SF07	17840	41.817	NaN	94503
Salomon_082520_rerun_TMT1_control_SF07	17843	41.825	NaN	48509
Salomon_082520_rerun_TMT1_control_SF07	17844	41.825	NaN	57667
Salomon_082520_rerun_TMT1_control_SF07	17848	41.835	NaN	123180
Salomon_082520_rerun_TMT1_control_SF07	17849	41.835	NaN	55831
Salomon_082520_rerun_TMT1_control_SF07	17852	41.842	NaN	212970
Salomon_082520_rerun_TMT1_control_SF07	17853	41.842	NaN	62728
Salomon_082520_rerun_TMT1_control_SF07	17856	41.85	NaN	286530
Salomon_082520_rerun_TMT1_control_SF07	17857	41.85	NaN	73131
Salomon_082520_rerun_TMT1_control_SF07	17860	41.857	NaN	137820
Salomon_082520_rerun_TMT1_control_SF07	17861	41.857	NaN	57244
Salomon_082520_rerun_TMT1_control_SF07	17864	41.865	NaN	48765
Salomon_082520_rerun_TMT1_control_SF07	17865	41.865	NaN	86384
Salomon_082520_rerun_TMT1_control_SF07	17868	41.873	NaN	40445
Salomon_082520_rerun_TMT1_control_SF07	17869	41.873	NaN	40395
Salomon_082520_rerun_TMT1_control_SF07	17873	41.882	NaN	448190
Salomon_082520_rerun_TMT1_control_SF07	17875	41.885	NaN	181310
Salomon_082520_rerun_TMT1_control_SF07	17878	41.888	NaN	600010
Salomon_082520_rerun_TMT1_control_SF07	17879	41.888	NaN	390670
Salomon_082520_rerun_TMT1_control_SF07	17880	41.891	NaN	68758
Salomon_082520_rerun_TMT1_control_SF07	17883	41.899	NaN	163780
Salomon_082520_rerun_TMT1_control_SF07	17884	41.9	NaN	34438
Salomon_082520_rerun_TMT1_control_SF07	17887	41.909	NaN	84435
Salomon_082520_rerun_TMT1_control_SF07	17888	41.909	NaN	45601
Salomon_082520_rerun_TMT1_control_SF07	17891	41.916	NaN	34330
Salomon_082520_rerun_TMT1_control_SF07	17892	41.916	NaN	105100
Salomon_082520_rerun_TMT1_control_SF07	17896	41.925	NaN	298740
Salomon_082520_rerun_TMT1_control_SF07	17899	41.928	NaN	676490
Salomon_082520_rerun_TMT1_control_SF07	17900	41.929	NaN	30468
Salomon_082520_rerun_TMT1_control_SF07	17901	41.932	NaN	109410
Salomon_082520_rerun_TMT1_control_SF07	17904	41.938	NaN	507370
Salomon_082520_rerun_TMT1_control_SF07	17906	41.94	NaN	94678
Salomon_082520_rerun_TMT1_control_SF07	17907	41.941	NaN	94964
Salomon_082520_rerun_TMT1_control_SF07	17910	41.949	NaN	75832
Salomon_082520_rerun_TMT1_control_SF07	17911	41.949	NaN	170700
Salomon_082520_rerun_TMT1_control_SF07	17914	41.958	NaN	204780
Salomon_082520_rerun_TMT1_control_SF07	17915	41.959	NaN	51092
Salomon_082520_rerun_TMT1_control_SF07	17919	41.968	NaN	231900
Salomon_082520_rerun_TMT1_control_SF07	17920	41.968	NaN	87442
Salomon_082520_rerun_TMT1_control_SF07	17923	41.975	NaN	41910
Salomon_082520_rerun_TMT1_control_SF07	17924	41.976	NaN	110370
Salomon_082520_rerun_TMT1_control_SF07	17927	41.984	NaN	154500
Salomon_082520_rerun_TMT1_control_SF07	17928	41.984	NaN	57120
Salomon_082520_rerun_TMT1_control_SF07	17931	41.993	NaN	60847
Salomon_082520_rerun_TMT1_control_SF07	17932	41.993	NaN	92798
Salomon_082520_rerun_TMT1_control_SF07	17935	42.001	NaN	103290
Salomon_082520_rerun_TMT1_control_SF07	17936	42.001	NaN	32526
Salomon_082520_rerun_TMT1_control_SF07	17940	42.01	NaN	148070
Salomon_082520_rerun_TMT1_control_SF07	17941	42.01	NaN	429220
Salomon_082520_rerun_TMT1_control_SF07	17944	42.018	NaN	179500
Salomon_082520_rerun_TMT1_control_SF07	17945	42.018	NaN	101580
Salomon_082520_rerun_TMT1_control_SF07	17948	42.026	NaN	68206
Salomon_082520_rerun_TMT1_control_SF07	17949	42.026	NaN	70847
Salomon_082520_rerun_TMT1_control_SF07	17951	42.03	NaN	47634
Salomon_082520_rerun_TMT1_control_SF07	17956	42.039	NaN	5377300
Salomon_082520_rerun_TMT1_control_SF07	17959	42.044	NaN	805670
Salomon_082520_rerun_TMT1_control_SF07	17960	42.044	NaN	494910
Salomon_082520_rerun_TMT1_control_SF07	17961	42.047	NaN	39387
Salomon_082520_rerun_TMT1_control_SF07	17962	42.05	NaN	98897
Salomon_082520_rerun_TMT1_control_SF07	17965	42.058	NaN	76735
Salomon_082520_rerun_TMT1_control_SF07	17966	42.059	NaN	96747
Salomon_082520_rerun_TMT1_control_SF07	17969	42.066	NaN	49888
Salomon_082520_rerun_TMT1_control_SF07	17970	42.066	NaN	98261
Salomon_082520_rerun_TMT1_control_SF07	17973	42.074	NaN	74289
Salomon_082520_rerun_TMT1_control_SF07	17974	42.074	NaN	68230
Salomon_082520_rerun_TMT1_control_SF07	17980	42.085	NaN	758320
Salomon_082520_rerun_TMT1_control_SF07	17981	42.085	NaN	124740
Salomon_082520_rerun_TMT1_control_SF07	17982	42.088	NaN	71138
Salomon_082520_rerun_TMT1_control_SF07	17983	42.091	NaN	55613
Salomon_082520_rerun_TMT1_control_SF07	17986	42.1	NaN	131930
Salomon_082520_rerun_TMT1_control_SF07	17987	42.1	NaN	54462
Salomon_082520_rerun_TMT1_control_SF07	17990	42.107	NaN	111450
Salomon_082520_rerun_TMT1_control_SF07	17991	42.107	NaN	96333
Salomon_082520_rerun_TMT1_control_SF07	17994	42.116	NaN	43909
Salomon_082520_rerun_TMT1_control_SF07	17995	42.117	NaN	44862
Salomon_082520_rerun_TMT1_control_SF07	18001	42.126	NaN	361730
Salomon_082520_rerun_TMT1_control_SF07	18004	42.129	NaN	2787100
Salomon_082520_rerun_TMT1_control_SF07	18005	42.129	NaN	66982
Salomon_082520_rerun_TMT1_control_SF07	18006	42.131	NaN	48895
Salomon_082520_rerun_TMT1_control_SF07	18007	42.134	NaN	75024
Salomon_082520_rerun_TMT1_control_SF07	18008	42.138	NaN	76568
Salomon_082520_rerun_TMT1_control_SF07	18011	42.145	NaN	38154
Salomon_082520_rerun_TMT1_control_SF07	18012	42.145	NaN	53897
Salomon_082520_rerun_TMT1_control_SF07	18014	42.151	NaN	131100
Salomon_082520_rerun_TMT1_control_SF07	18021	42.162	NaN	78571
Salomon_082520_rerun_TMT1_control_SF07	18022	42.162	NaN	213520
Salomon_082520_rerun_TMT1_control_SF07	18023	42.166	NaN	35584
Salomon_082520_rerun_TMT1_control_SF07	18024	42.169	NaN	69537
Salomon_082520_rerun_TMT1_control_SF07	18025	42.172	NaN	53514
Salomon_082520_rerun_TMT1_control_SF07	18031	42.182	NaN	286900
Salomon_082520_rerun_TMT1_control_SF07	18032	42.183	NaN	526100
Salomon_082520_rerun_TMT1_control_SF07	18033	42.185	NaN	35477
Salomon_082520_rerun_TMT1_control_SF07	18034	42.188	NaN	102110
Salomon_082520_rerun_TMT1_control_SF07	18044	42.199	NaN	269460
Salomon_082520_rerun_TMT1_control_SF07	18045	42.199	NaN	235200
Salomon_082520_rerun_TMT1_control_SF07	18046	42.202	NaN	35323
Salomon_082520_rerun_TMT1_control_SF07	18047	42.205	NaN	82715
Salomon_082520_rerun_TMT1_control_SF07	18048	42.208	NaN	84879
Salomon_082520_rerun_TMT1_control_SF07	18049	42.211	NaN	35403
Salomon_082520_rerun_TMT1_control_SF07	18050	42.215	NaN	277260
Salomon_082520_rerun_TMT1_control_SF07	18051	42.218	NaN	70039
Salomon_082520_rerun_TMT1_control_SF07	18054	42.227	NaN	54929
Salomon_082520_rerun_TMT1_control_SF07	18055	42.227	NaN	211790
Salomon_082520_rerun_TMT1_control_SF07	18059	42.236	NaN	50974
Salomon_082520_rerun_TMT1_control_SF07	18060	42.236	NaN	77974
Salomon_082520_rerun_TMT1_control_SF07	18069	42.246	NaN	182070
Salomon_082520_rerun_TMT1_control_SF07	18070	42.247	NaN	239360
Salomon_082520_rerun_TMT1_control_SF07	18071	42.25	NaN	30818
Salomon_082520_rerun_TMT1_control_SF07	18072	42.253	NaN	677940
Salomon_082520_rerun_TMT1_control_SF07	18073	42.256	NaN	51846
Salomon_082520_rerun_TMT1_control_SF07	18074	42.259	NaN	377510
Salomon_082520_rerun_TMT1_control_SF07	18075	42.262	NaN	64172
Salomon_082520_rerun_TMT1_control_SF07	18078	42.27	NaN	152200
Salomon_082520_rerun_TMT1_control_SF07	18079	42.27	NaN	64655
Salomon_082520_rerun_TMT1_control_SF07	18081	42.274	NaN	48305
Salomon_082520_rerun_TMT1_control_SF07	18085	42.283	NaN	199070
Salomon_082520_rerun_TMT1_control_SF07	18086	42.283	NaN	55735
Salomon_082520_rerun_TMT1_control_SF07	18094	42.294	NaN	23774000
Salomon_082520_rerun_TMT1_control_SF07	18095	42.294	NaN	228370
Salomon_082520_rerun_TMT1_control_SF07	18096	42.295	NaN	63121
Salomon_082520_rerun_TMT1_control_SF07	18097	42.298	NaN	46636
Salomon_082520_rerun_TMT1_control_SF07	18098	42.301	NaN	35734
Salomon_082520_rerun_TMT1_control_SF07	18099	42.304	NaN	87433
Salomon_082520_rerun_TMT1_control_SF07	18104	42.314	NaN	39243
Salomon_082520_rerun_TMT1_control_SF07	18105	42.315	NaN	95864
Salomon_082520_rerun_TMT1_control_SF07	18106	42.318	NaN	136010
Salomon_082520_rerun_TMT1_control_SF07	18110	42.328	NaN	40782
Salomon_082520_rerun_TMT1_control_SF07	18111	42.328	NaN	174840
Salomon_082520_rerun_TMT1_control_SF07	18115	42.337	NaN	630680
Salomon_082520_rerun_TMT1_control_SF07	18116	42.338	NaN	69026
Salomon_082520_rerun_TMT1_control_SF07	18122	42.348	NaN	101870
Salomon_082520_rerun_TMT1_control_SF07	18123	42.349	NaN	35372
Salomon_082520_rerun_TMT1_control_SF07	18124	42.352	NaN	381020
Salomon_082520_rerun_TMT1_control_SF07	18126	42.356	NaN	112400
Salomon_082520_rerun_TMT1_control_SF07	18132	42.367	NaN	86270
Salomon_082520_rerun_TMT1_control_SF07	18133	42.367	NaN	30466
Salomon_082520_rerun_TMT1_control_SF07	18134	42.37	NaN	265830
Salomon_082520_rerun_TMT1_control_SF07	18135	42.373	NaN	54045
Salomon_082520_rerun_TMT1_control_SF07	18144	42.39	NaN	1118700
Salomon_082520_rerun_TMT1_control_SF07	18147	42.393	NaN	53458
Salomon_082520_rerun_TMT1_control_SF07	18148	42.394	NaN	52673
Salomon_082520_rerun_TMT1_control_SF07	18149	42.397	NaN	319190
Salomon_082520_rerun_TMT1_control_SF07	18150	42.4	NaN	142010
Salomon_082520_rerun_TMT1_control_SF07	18151	42.403	NaN	80416
Salomon_082520_rerun_TMT1_control_SF07	18152	42.406	NaN	41176
Salomon_082520_rerun_TMT1_control_SF07	18153	42.409	NaN	44385
Salomon_082520_rerun_TMT1_control_SF07	18155	42.413	NaN	52136
Salomon_082520_rerun_TMT1_control_SF07	18159	42.423	NaN	550020
Salomon_082520_rerun_TMT1_control_SF07	18160	42.423	NaN	101310
Salomon_082520_rerun_TMT1_control_SF07	18168	42.432	NaN	4734500
Salomon_082520_rerun_TMT1_control_SF07	18169	42.432	NaN	58765
Salomon_082520_rerun_TMT1_control_SF07	18170	42.435	NaN	188520
Salomon_082520_rerun_TMT1_control_SF07	18171	42.438	NaN	167230
Salomon_082520_rerun_TMT1_control_SF07	18172	42.441	NaN	43998
Salomon_082520_rerun_TMT1_control_SF07	18173	42.445	NaN	130920
Salomon_082520_rerun_TMT1_control_SF07	18175	42.45	NaN	31142
Salomon_082520_rerun_TMT1_control_SF07	18179	42.46	NaN	43749
Salomon_082520_rerun_TMT1_control_SF07	18180	42.46	NaN	85106
Salomon_082520_rerun_TMT1_control_SF07	18189	42.47	NaN	185120
Salomon_082520_rerun_TMT1_control_SF07	18191	42.473	NaN	1413300
Salomon_082520_rerun_TMT1_control_SF07	18192	42.473	NaN	194050
Salomon_082520_rerun_TMT1_control_SF07	18193	42.475	NaN	36463
Salomon_082520_rerun_TMT1_control_SF07	18194	42.478	NaN	46686
Salomon_082520_rerun_TMT1_control_SF07	18195	42.481	NaN	40854
Salomon_082520_rerun_TMT1_control_SF07	18196	42.485	NaN	38144
Salomon_082520_rerun_TMT1_control_SF07	18197	42.488	NaN	60063
Salomon_082520_rerun_TMT1_control_SF07	18202	42.5	NaN	121610
Salomon_082520_rerun_TMT1_control_SF07	18203	42.502	NaN	174740
Salomon_082520_rerun_TMT1_control_SF07	18204	42.505	NaN	70081
Salomon_082520_rerun_TMT1_control_SF07	18207	42.513	NaN	101190
Salomon_082520_rerun_TMT1_control_SF07	18208	42.513	NaN	55669
Salomon_082520_rerun_TMT1_control_SF07	18214	42.522	NaN	171920
Salomon_082520_rerun_TMT1_control_SF07	18215	42.523	NaN	424680
Salomon_082520_rerun_TMT1_control_SF07	18216	42.526	NaN	46781
Salomon_082520_rerun_TMT1_control_SF07	18217	42.53	NaN	72717
Salomon_082520_rerun_TMT1_control_SF07	18220	42.537	NaN	71226
Salomon_082520_rerun_TMT1_control_SF07	18221	42.538	NaN	83052
Salomon_082520_rerun_TMT1_control_SF07	18224	42.548	NaN	127700
Salomon_082520_rerun_TMT1_control_SF07	18225	42.548	NaN	78751
Salomon_082520_rerun_TMT1_control_SF07	18227	42.553	NaN	153290
Salomon_082520_rerun_TMT1_control_SF07	18231	42.562	NaN	328410
Salomon_082520_rerun_TMT1_control_SF07	18232	42.562	NaN	67574
Salomon_082520_rerun_TMT1_control_SF07	18235	42.57	NaN	42575
Salomon_082520_rerun_TMT1_control_SF07	18236	42.57	NaN	120520
Salomon_082520_rerun_TMT1_control_SF07	18239	42.578	NaN	45951
Salomon_082520_rerun_TMT1_control_SF07	18240	42.578	NaN	28527
Salomon_082520_rerun_TMT1_control_SF07	18243	42.585	NaN	33091
Salomon_082520_rerun_TMT1_control_SF07	18244	42.585	NaN	53248
Salomon_082520_rerun_TMT1_control_SF07	18247	42.594	NaN	44307
Salomon_082520_rerun_TMT1_control_SF07	18248	42.594	NaN	43579
Salomon_082520_rerun_TMT1_control_SF07	18257	42.605	NaN	550950
Salomon_082520_rerun_TMT1_control_SF07	18260	42.61	NaN	57970
Salomon_082520_rerun_TMT1_control_SF07	18261	42.61	NaN	26978
Salomon_082520_rerun_TMT1_control_SF07	18262	42.613	NaN	34151
Salomon_082520_rerun_TMT1_control_SF07	18263	42.616	NaN	35425
Salomon_082520_rerun_TMT1_control_SF07	18264	42.62	NaN	38513
Salomon_082520_rerun_TMT1_control_SF07	18265	42.623	NaN	36159
Salomon_082520_rerun_TMT1_control_SF07	18266	42.626	NaN	79060
Salomon_082520_rerun_TMT1_control_SF07	18267	42.629	NaN	44519
Salomon_082520_rerun_TMT1_control_SF07	18270	42.637	NaN	56522
Salomon_082520_rerun_TMT1_control_SF07	18271	42.638	NaN	114570
Salomon_082520_rerun_TMT1_control_SF07	18280	42.648	NaN	736100
Salomon_082520_rerun_TMT1_control_SF07	18282	42.65	NaN	5591000
Salomon_082520_rerun_TMT1_control_SF07	18283	42.65	NaN	58201
Salomon_082520_rerun_TMT1_control_SF07	18284	42.653	NaN	282040
Salomon_082520_rerun_TMT1_control_SF07	18285	42.656	NaN	166420
Salomon_082520_rerun_TMT1_control_SF07	18286	42.659	NaN	214930
Salomon_082520_rerun_TMT1_control_SF07	18287	42.662	NaN	701850
Salomon_082520_rerun_TMT1_control_SF07	18288	42.665	NaN	35267
Salomon_082520_rerun_TMT1_control_SF07	18291	42.673	NaN	241210
Salomon_082520_rerun_TMT1_control_SF07	18292	42.673	NaN	104930
Salomon_082520_rerun_TMT1_control_SF07	18295	42.681	NaN	78951
Salomon_082520_rerun_TMT1_control_SF07	18296	42.681	NaN	47534
Salomon_082520_rerun_TMT1_control_SF07	18300	42.69	NaN	2692200
Salomon_082520_rerun_TMT1_control_SF07	18301	42.691	NaN	66202
Salomon_082520_rerun_TMT1_control_SF07	18304	42.698	NaN	40058
Salomon_082520_rerun_TMT1_control_SF07	18305	42.698	NaN	94091
Salomon_082520_rerun_TMT1_control_SF07	18308	42.706	NaN	416190
Salomon_082520_rerun_TMT1_control_SF07	18309	42.706	NaN	465190
Salomon_082520_rerun_TMT1_control_SF07	18312	42.713	NaN	887590
Salomon_082520_rerun_TMT1_control_SF07	18313	42.713	NaN	121280
Salomon_082520_rerun_TMT1_control_SF07	18316	42.721	NaN	49301
Salomon_082520_rerun_TMT1_control_SF07	18317	42.721	NaN	60882
Salomon_082520_rerun_TMT1_control_SF07	18320	42.729	NaN	39388
Salomon_082520_rerun_TMT1_control_SF07	18321	42.729	NaN	40052
Salomon_082520_rerun_TMT1_control_SF07	18325	42.738	NaN	387570
Salomon_082520_rerun_TMT1_control_SF07	18326	42.739	NaN	75789
Salomon_082520_rerun_TMT1_control_SF07	18329	42.745	NaN	111330
Salomon_082520_rerun_TMT1_control_SF07	18332	42.748	NaN	221100
Salomon_082520_rerun_TMT1_control_SF07	18333	42.749	NaN	54677
Salomon_082520_rerun_TMT1_control_SF07	18334	42.752	NaN	210420
Salomon_082520_rerun_TMT1_control_SF07	18337	42.758	NaN	35941
Salomon_082520_rerun_TMT1_control_SF07	18338	42.759	NaN	67465
Salomon_082520_rerun_TMT1_control_SF07	18341	42.766	NaN	97611
Salomon_082520_rerun_TMT1_control_SF07	18342	42.767	NaN	124530
Salomon_082520_rerun_TMT1_control_SF07	18345	42.775	NaN	47268
Salomon_082520_rerun_TMT1_control_SF07	18346	42.776	NaN	149450
Salomon_082520_rerun_TMT1_control_SF07	18352	42.785	NaN	143000
Salomon_082520_rerun_TMT1_control_SF07	18355	42.787	NaN	591730
Salomon_082520_rerun_TMT1_control_SF07	18357	42.79	NaN	375830
Salomon_082520_rerun_TMT1_control_SF07	18360	42.793	NaN	233690
Salomon_082520_rerun_TMT1_control_SF07	18361	42.794	NaN	43619
Salomon_082520_rerun_TMT1_control_SF07	18363	42.798	NaN	321490
Salomon_082520_rerun_TMT1_control_SF07	18364	42.798	NaN	80656
Salomon_082520_rerun_TMT1_control_SF07	18365	42.802	NaN	50531
Salomon_082520_rerun_TMT1_control_SF07	18366	42.805	NaN	96457
Salomon_082520_rerun_TMT1_control_SF07	18367	42.808	NaN	79651
Salomon_082520_rerun_TMT1_control_SF07	18369	42.812	NaN	84529
Salomon_082520_rerun_TMT1_control_SF07	18377	42.823	NaN	130460
Salomon_082520_rerun_TMT1_control_SF07	18378	42.823	NaN	47244
Salomon_082520_rerun_TMT1_control_SF07	18379	42.826	NaN	110010
Salomon_082520_rerun_TMT1_control_SF07	18380	42.828	NaN	43535
Salomon_082520_rerun_TMT1_control_SF07	18381	42.831	NaN	180670
Salomon_082520_rerun_TMT1_control_SF07	18382	42.834	NaN	128500
Salomon_082520_rerun_TMT1_control_SF07	18385	42.842	NaN	178860
Salomon_082520_rerun_TMT1_control_SF07	18386	42.843	NaN	77753
Salomon_082520_rerun_TMT1_control_SF07	18389	42.852	NaN	55011
Salomon_082520_rerun_TMT1_control_SF07	18390	42.852	NaN	59643
Salomon_082520_rerun_TMT1_control_SF07	18395	42.863	NaN	462790
Salomon_082520_rerun_TMT1_control_SF07	18396	42.864	NaN	304760
Salomon_082520_rerun_TMT1_control_SF07	18397	42.866	NaN	92318
Salomon_082520_rerun_TMT1_control_SF07	18400	42.876	NaN	112250
Salomon_082520_rerun_TMT1_control_SF07	18401	42.876	NaN	93212
Salomon_082520_rerun_TMT1_control_SF07	18404	42.886	NaN	121960
Salomon_082520_rerun_TMT1_control_SF07	18405	42.886	NaN	90544
Salomon_082520_rerun_TMT1_control_SF07	18408	42.895	NaN	154860
Salomon_082520_rerun_TMT1_control_SF07	18409	42.896	NaN	37431
Salomon_082520_rerun_TMT1_control_SF07	18416	42.905	NaN	2653900
Salomon_082520_rerun_TMT1_control_SF07	18419	42.908	NaN	50865
Salomon_082520_rerun_TMT1_control_SF07	18420	42.909	NaN	68860
Salomon_082520_rerun_TMT1_control_SF07	18421	42.912	NaN	53290
Salomon_082520_rerun_TMT1_control_SF07	18422	42.914	NaN	273060
Salomon_082520_rerun_TMT1_control_SF07	18423	42.918	NaN	44522
Salomon_082520_rerun_TMT1_control_SF07	18424	42.921	NaN	215800
Salomon_082520_rerun_TMT1_control_SF07	18427	42.929	NaN	66201
Salomon_082520_rerun_TMT1_control_SF07	18428	42.929	NaN	292300
Salomon_082520_rerun_TMT1_control_SF07	18431	42.937	NaN	34085
Salomon_082520_rerun_TMT1_control_SF07	18432	42.937	NaN	448150
Salomon_082520_rerun_TMT1_control_SF07	18438	42.946	NaN	1256600
Salomon_082520_rerun_TMT1_control_SF07	18440	42.948	NaN	195050
Salomon_082520_rerun_TMT1_control_SF07	18443	42.953	NaN	927540
Salomon_082520_rerun_TMT1_control_SF07	18446	42.956	NaN	53723
Salomon_082520_rerun_TMT1_control_SF07	18447	42.956	NaN	30104
Salomon_082520_rerun_TMT1_control_SF07	18448	42.96	NaN	44122
Salomon_082520_rerun_TMT1_control_SF07	18449	42.963	NaN	711560
Salomon_082520_rerun_TMT1_control_SF07	18450	42.966	NaN	30599
Salomon_082520_rerun_TMT1_control_SF07	18451	42.969	NaN	81084
Salomon_082520_rerun_TMT1_control_SF07	18454	42.976	NaN	158220
Salomon_082520_rerun_TMT1_control_SF07	18455	42.977	NaN	61608
Salomon_082520_rerun_TMT1_control_SF07	18458	42.984	NaN	29822
Salomon_082520_rerun_TMT1_control_SF07	18459	42.984	NaN	37801
Salomon_082520_rerun_TMT1_control_SF07	18463	42.993	NaN	238060
Salomon_082520_rerun_TMT1_control_SF07	18466	42.996	NaN	1518900
Salomon_082520_rerun_TMT1_control_SF07	18467	42.997	NaN	40891
Salomon_082520_rerun_TMT1_control_SF07	18468	43	NaN	42326
Salomon_082520_rerun_TMT1_control_SF07	18471	43.007	NaN	36502
Salomon_082520_rerun_TMT1_control_SF07	18472	43.007	NaN	494940
Salomon_082520_rerun_TMT1_control_SF07	18475	43.014	NaN	137740
Salomon_082520_rerun_TMT1_control_SF07	18476	43.015	NaN	261580
Salomon_082520_rerun_TMT1_control_SF07	18479	43.022	NaN	27750
Salomon_082520_rerun_TMT1_control_SF07	18480	43.022	NaN	477360
Salomon_082520_rerun_TMT1_control_SF07	18483	43.032	NaN	84238
Salomon_082520_rerun_TMT1_control_SF07	18484	43.032	NaN	36258
Salomon_082520_rerun_TMT1_control_SF07	18489	43.041	NaN	271280
Salomon_082520_rerun_TMT1_control_SF07	18490	43.041	NaN	311810
Salomon_082520_rerun_TMT1_control_SF07	18491	43.045	NaN	84235
Salomon_082520_rerun_TMT1_control_SF07	18494	43.052	NaN	95977
Salomon_082520_rerun_TMT1_control_SF07	18495	43.052	NaN	71209
Salomon_082520_rerun_TMT1_control_SF07	18498	43.06	NaN	58126
Salomon_082520_rerun_TMT1_control_SF07	18499	43.061	NaN	42174
Salomon_082520_rerun_TMT1_control_SF07	18502	43.068	NaN	35253
Salomon_082520_rerun_TMT1_control_SF07	18503	43.068	NaN	46187
Salomon_082520_rerun_TMT1_control_SF07	18506	43.076	NaN	72309
Salomon_082520_rerun_TMT1_control_SF07	18507	43.076	NaN	43164
Salomon_082520_rerun_TMT1_control_SF07	18511	43.085	NaN	56923
Salomon_082520_rerun_TMT1_control_SF07	18512	43.085	NaN	261690
Salomon_082520_rerun_TMT1_control_SF07	18515	43.093	NaN	54564
Salomon_082520_rerun_TMT1_control_SF07	18516	43.094	NaN	39660
Salomon_082520_rerun_TMT1_control_SF07	18519	43.101	NaN	36671
Salomon_082520_rerun_TMT1_control_SF07	18520	43.101	NaN	93418
Salomon_082520_rerun_TMT1_control_SF07	18523	43.109	NaN	40156
Salomon_082520_rerun_TMT1_control_SF07	18524	43.11	NaN	227060
Salomon_082520_rerun_TMT1_control_SF07	18527	43.117	NaN	55664
Salomon_082520_rerun_TMT1_control_SF07	18528	43.118	NaN	69475
Salomon_082520_rerun_TMT1_control_SF07	18533	43.127	NaN	145600
Salomon_082520_rerun_TMT1_control_SF07	18534	43.127	NaN	53489
Salomon_082520_rerun_TMT1_control_SF07	18535	43.129	NaN	79844
Salomon_082520_rerun_TMT1_control_SF07	18538	43.138	NaN	32378
Salomon_082520_rerun_TMT1_control_SF07	18539	43.138	NaN	65165
Salomon_082520_rerun_TMT1_control_SF07	18542	43.145	NaN	180720
Salomon_082520_rerun_TMT1_control_SF07	18543	43.145	NaN	44449
Salomon_082520_rerun_TMT1_control_SF07	18546	43.152	NaN	39409
Salomon_082520_rerun_TMT1_control_SF07	18547	43.153	NaN	59110
Salomon_082520_rerun_TMT1_control_SF07	18550	43.16	NaN	41684
Salomon_082520_rerun_TMT1_control_SF07	18551	43.16	NaN	69870
Salomon_082520_rerun_TMT1_control_SF07	18558	43.171	NaN	1759900
Salomon_082520_rerun_TMT1_control_SF07	18561	43.175	NaN	258500
Salomon_082520_rerun_TMT1_control_SF07	18562	43.175	NaN	105560
Salomon_082520_rerun_TMT1_control_SF07	18563	43.179	NaN	43189
Salomon_082520_rerun_TMT1_control_SF07	18564	43.182	NaN	219070
Salomon_082520_rerun_TMT1_control_SF07	18565	43.185	NaN	46081
Salomon_082520_rerun_TMT1_control_SF07	18566	43.188	NaN	114610
Salomon_082520_rerun_TMT1_control_SF07	18569	43.194	NaN	1338200
Salomon_082520_rerun_TMT1_control_SF07	18570	43.195	NaN	215840
Salomon_082520_rerun_TMT1_control_SF07	18573	43.202	NaN	36443
Salomon_082520_rerun_TMT1_control_SF07	18574	43.203	NaN	199700
Salomon_082520_rerun_TMT1_control_SF07	18579	43.212	NaN	1353000
Salomon_082520_rerun_TMT1_control_SF07	18580	43.212	NaN	86204
Salomon_082520_rerun_TMT1_control_SF07	18581	43.214	NaN	67512
Salomon_082520_rerun_TMT1_control_SF07	18584	43.222	NaN	85036
Salomon_082520_rerun_TMT1_control_SF07	18585	43.222	NaN	94947
Salomon_082520_rerun_TMT1_control_SF07	18588	43.23	NaN	50189
Salomon_082520_rerun_TMT1_control_SF07	18589	43.23	NaN	54628
Salomon_082520_rerun_TMT1_control_SF07	18592	43.239	NaN	45804
Salomon_082520_rerun_TMT1_control_SF07	18593	43.24	NaN	53643
Salomon_082520_rerun_TMT1_control_SF07	18596	43.247	NaN	94704
Salomon_082520_rerun_TMT1_control_SF07	18597	43.247	NaN	37455
Salomon_082520_rerun_TMT1_control_SF07	18603	43.256	NaN	169950
Salomon_082520_rerun_TMT1_control_SF07	18604	43.256	NaN	60056
Salomon_082520_rerun_TMT1_control_SF07	18605	43.259	NaN	274380
Salomon_082520_rerun_TMT1_control_SF07	18608	43.265	NaN	522570
Salomon_082520_rerun_TMT1_control_SF07	18609	43.266	NaN	182960
Salomon_082520_rerun_TMT1_control_SF07	18610	43.269	NaN	75206
Salomon_082520_rerun_TMT1_control_SF07	18613	43.276	NaN	73615
Salomon_082520_rerun_TMT1_control_SF07	18614	43.277	NaN	58248
Salomon_082520_rerun_TMT1_control_SF07	18617	43.284	NaN	54161
Salomon_082520_rerun_TMT1_control_SF07	18618	43.285	NaN	46811
Salomon_082520_rerun_TMT1_control_SF07	18621	43.292	NaN	33652
Salomon_082520_rerun_TMT1_control_SF07	18622	43.292	NaN	45963
Salomon_082520_rerun_TMT1_control_SF07	18629	43.301	NaN	365900
Salomon_082520_rerun_TMT1_control_SF07	18630	43.301	NaN	622370
Salomon_082520_rerun_TMT1_control_SF07	18631	43.304	NaN	39076
Salomon_082520_rerun_TMT1_control_SF07	18632	43.307	NaN	104710
Salomon_082520_rerun_TMT1_control_SF07	18633	43.31	NaN	91713
Salomon_082520_rerun_TMT1_control_SF07	18636	43.317	NaN	132160
Salomon_082520_rerun_TMT1_control_SF07	18637	43.318	NaN	121780
Salomon_082520_rerun_TMT1_control_SF07	18640	43.326	NaN	48835
Salomon_082520_rerun_TMT1_control_SF07	18641	43.326	NaN	69967
Salomon_082520_rerun_TMT1_control_SF07	18644	43.333	NaN	35081
Salomon_082520_rerun_TMT1_control_SF07	18645	43.333	NaN	43754
Salomon_082520_rerun_TMT1_control_SF07	18649	43.343	NaN	444290
Salomon_082520_rerun_TMT1_control_SF07	18652	43.347	NaN	2476200
Salomon_082520_rerun_TMT1_control_SF07	18653	43.347	NaN	37000
Salomon_082520_rerun_TMT1_control_SF07	18654	43.35	NaN	85316
Salomon_082520_rerun_TMT1_control_SF07	18657	43.357	NaN	53900
Salomon_082520_rerun_TMT1_control_SF07	18658	43.358	NaN	96000
Salomon_082520_rerun_TMT1_control_SF07	18661	43.366	NaN	52763
Salomon_082520_rerun_TMT1_control_SF07	18662	43.367	NaN	111780
Salomon_082520_rerun_TMT1_control_SF07	18665	43.375	NaN	100750
Salomon_082520_rerun_TMT1_control_SF07	18666	43.375	NaN	79003
Salomon_082520_rerun_TMT1_control_SF07	18672	43.386	NaN	38386
Salomon_082520_rerun_TMT1_control_SF07	18673	43.386	NaN	39242
Salomon_082520_rerun_TMT1_control_SF07	18674	43.389	NaN	92755
Salomon_082520_rerun_TMT1_control_SF07	18675	43.391	NaN	260670
Salomon_082520_rerun_TMT1_control_SF07	18678	43.399	NaN	38700
Salomon_082520_rerun_TMT1_control_SF07	18679	43.399	NaN	126920
Salomon_082520_rerun_TMT1_control_SF07	18682	43.407	NaN	77267
Salomon_082520_rerun_TMT1_control_SF07	18683	43.407	NaN	76678
Salomon_082520_rerun_TMT1_control_SF07	18686	43.416	NaN	46305
Salomon_082520_rerun_TMT1_control_SF07	18687	43.416	NaN	88891
Salomon_082520_rerun_TMT1_control_SF07	18694	43.427	NaN	67793
Salomon_082520_rerun_TMT1_control_SF07	18695	43.428	NaN	31750
Salomon_082520_rerun_TMT1_control_SF07	18696	43.431	NaN	198520
Salomon_082520_rerun_TMT1_control_SF07	18697	43.434	NaN	76136
Salomon_082520_rerun_TMT1_control_SF07	18698	43.437	NaN	235450
Salomon_082520_rerun_TMT1_control_SF07	18701	43.445	NaN	209940
Salomon_082520_rerun_TMT1_control_SF07	18702	43.445	NaN	30612
Salomon_082520_rerun_TMT1_control_SF07	18705	43.453	NaN	37705
Salomon_082520_rerun_TMT1_control_SF07	18706	43.454	NaN	148830
Salomon_082520_rerun_TMT1_control_SF07	18709	43.462	NaN	56478
Salomon_082520_rerun_TMT1_control_SF07	18710	43.462	NaN	67352
Salomon_082520_rerun_TMT1_control_SF07	18717	43.472	NaN	44966
Salomon_082520_rerun_TMT1_control_SF07	18718	43.472	NaN	33124
Salomon_082520_rerun_TMT1_control_SF07	18720	43.479	NaN	202480
Salomon_082520_rerun_TMT1_control_SF07	18721	43.48	NaN	33425
Salomon_082520_rerun_TMT1_control_SF07	18722	43.483	NaN	177360
Salomon_082520_rerun_TMT1_control_SF07	18723	43.486	NaN	117800
Salomon_082520_rerun_TMT1_control_SF07	18726	43.493	NaN	35085
Salomon_082520_rerun_TMT1_control_SF07	18727	43.494	NaN	195410
Salomon_082520_rerun_TMT1_control_SF07	18730	43.501	NaN	40328
Salomon_082520_rerun_TMT1_control_SF07	18733	43.504	NaN	295850
Salomon_082520_rerun_TMT1_control_SF07	18734	43.505	NaN	33314
Salomon_082520_rerun_TMT1_control_SF07	18735	43.508	NaN	46481
Salomon_082520_rerun_TMT1_control_SF07	18740	43.517	NaN	1201000
Salomon_082520_rerun_TMT1_control_SF07	18741	43.517	NaN	40699
Salomon_082520_rerun_TMT1_control_SF07	18742	43.52	NaN	52799
Salomon_082520_rerun_TMT1_control_SF07	18745	43.528	NaN	323120
Salomon_082520_rerun_TMT1_control_SF07	18746	43.528	NaN	99058
Salomon_082520_rerun_TMT1_control_SF07	18749	43.536	NaN	113740
Salomon_082520_rerun_TMT1_control_SF07	18750	43.536	NaN	92352
Salomon_082520_rerun_TMT1_control_SF07	18753	43.544	NaN	105000
Salomon_082520_rerun_TMT1_control_SF07	18754	43.545	NaN	81327
Salomon_082520_rerun_TMT1_control_SF07	18757	43.552	NaN	51263
Salomon_082520_rerun_TMT1_control_SF07	18758	43.552	NaN	211140
Salomon_082520_rerun_TMT1_control_SF07	18763	43.561	NaN	202610
Salomon_082520_rerun_TMT1_control_SF07	18764	43.561	NaN	232470
Salomon_082520_rerun_TMT1_control_SF07	18765	43.565	NaN	36798
Salomon_082520_rerun_TMT1_control_SF07	18768	43.573	NaN	37262
Salomon_082520_rerun_TMT1_control_SF07	18769	43.573	NaN	155670
Salomon_082520_rerun_TMT1_control_SF07	18772	43.581	NaN	88976
Salomon_082520_rerun_TMT1_control_SF07	18773	43.582	NaN	56549
Salomon_082520_rerun_TMT1_control_SF07	18776	43.591	NaN	31608
Salomon_082520_rerun_TMT1_control_SF07	18777	43.591	NaN	60695
Salomon_082520_rerun_TMT1_control_SF07	18780	43.6	NaN	89769
Salomon_082520_rerun_TMT1_control_SF07	18781	43.6	NaN	84784
Salomon_082520_rerun_TMT1_control_SF07	18786	43.609	NaN	228890
Salomon_082520_rerun_TMT1_control_SF07	18789	43.613	NaN	144420
Salomon_082520_rerun_TMT1_control_SF07	18790	43.613	NaN	32379
Salomon_082520_rerun_TMT1_control_SF07	18791	43.616	NaN	42532
Salomon_082520_rerun_TMT1_control_SF07	18792	43.619	NaN	109460
Salomon_082520_rerun_TMT1_control_SF07	18795	43.627	NaN	98191
Salomon_082520_rerun_TMT1_control_SF07	18796	43.627	NaN	78896
Salomon_082520_rerun_TMT1_control_SF07	18799	43.635	NaN	32309
Salomon_082520_rerun_TMT1_control_SF07	18800	43.636	NaN	83284
Salomon_082520_rerun_TMT1_control_SF07	18803	43.647	NaN	50392
Salomon_082520_rerun_TMT1_control_SF07	18804	43.647	NaN	102630
Salomon_082520_rerun_TMT1_control_SF07	18809	43.656	NaN	183490
Salomon_082520_rerun_TMT1_control_SF07	18810	43.656	NaN	405170
Salomon_082520_rerun_TMT1_control_SF07	18811	43.66	NaN	396990
Salomon_082520_rerun_TMT1_control_SF07	18814	43.668	NaN	64394
Salomon_082520_rerun_TMT1_control_SF07	18815	43.669	NaN	74807
Salomon_082520_rerun_TMT1_control_SF07	18818	43.68	NaN	110000
Salomon_082520_rerun_TMT1_control_SF07	18819	43.68	NaN	180520
Salomon_082520_rerun_TMT1_control_SF07	18822	43.687	NaN	37136
Salomon_082520_rerun_TMT1_control_SF07	18823	43.688	NaN	69375
Salomon_082520_rerun_TMT1_control_SF07	18826	43.695	NaN	451870
Salomon_082520_rerun_TMT1_control_SF07	18827	43.695	NaN	71671
Salomon_082520_rerun_TMT1_control_SF07	18831	43.705	NaN	54860
Salomon_082520_rerun_TMT1_control_SF07	18832	43.705	NaN	488820
Salomon_082520_rerun_TMT1_control_SF07	18835	43.713	NaN	51852
Salomon_082520_rerun_TMT1_control_SF07	18836	43.713	NaN	111820
Salomon_082520_rerun_TMT1_control_SF07	18839	43.721	NaN	61283
Salomon_082520_rerun_TMT1_control_SF07	18840	43.721	NaN	196940
Salomon_082520_rerun_TMT1_control_SF07	18843	43.729	NaN	112320
Salomon_082520_rerun_TMT1_control_SF07	18844	43.73	NaN	73257
Salomon_082520_rerun_TMT1_control_SF07	18847	43.736	NaN	270770
Salomon_082520_rerun_TMT1_control_SF07	18848	43.736	NaN	93253
Salomon_082520_rerun_TMT1_control_SF07	18850	43.741	NaN	81976
Salomon_082520_rerun_TMT1_control_SF07	18857	43.751	NaN	65135
Salomon_082520_rerun_TMT1_control_SF07	18858	43.751	NaN	937670
Salomon_082520_rerun_TMT1_control_SF07	18859	43.753	NaN	68699
Salomon_082520_rerun_TMT1_control_SF07	18860	43.757	NaN	37733
Salomon_082520_rerun_TMT1_control_SF07	18861	43.76	NaN	95013
Salomon_082520_rerun_TMT1_control_SF07	18864	43.767	NaN	40421
Salomon_082520_rerun_TMT1_control_SF07	18865	43.767	NaN	35340
Salomon_082520_rerun_TMT1_control_SF07	18868	43.776	NaN	39967
Salomon_082520_rerun_TMT1_control_SF07	18869	43.777	NaN	156660
Salomon_082520_rerun_TMT1_control_SF07	18872	43.785	NaN	150420
Salomon_082520_rerun_TMT1_control_SF07	18873	43.785	NaN	53847
Salomon_082520_rerun_TMT1_control_SF07	18879	43.796	NaN	81312
Salomon_082520_rerun_TMT1_control_SF07	18880	43.796	NaN	75688
Salomon_082520_rerun_TMT1_control_SF07	18881	43.8	NaN	139640
Salomon_082520_rerun_TMT1_control_SF07	18882	43.803	NaN	52900
Salomon_082520_rerun_TMT1_control_SF07	18885	43.81	NaN	40785
Salomon_082520_rerun_TMT1_control_SF07	18886	43.81	NaN	120540
Salomon_082520_rerun_TMT1_control_SF07	18889	43.817	NaN	36223
Salomon_082520_rerun_TMT1_control_SF07	18890	43.818	NaN	76773
Salomon_082520_rerun_TMT1_control_SF07	18893	43.825	NaN	163120
Salomon_082520_rerun_TMT1_control_SF07	18894	43.825	NaN	190760
Salomon_082520_rerun_TMT1_control_SF07	18897	43.833	NaN	63417
Salomon_082520_rerun_TMT1_control_SF07	18898	43.833	NaN	37047
Salomon_082520_rerun_TMT1_control_SF07	18903	43.842	NaN	66848
Salomon_082520_rerun_TMT1_control_SF07	18904	43.842	NaN	980560
Salomon_082520_rerun_TMT1_control_SF07	18905	43.845	NaN	104420
Salomon_082520_rerun_TMT1_control_SF07	18908	43.852	NaN	45448
Salomon_082520_rerun_TMT1_control_SF07	18909	43.852	NaN	52272
Salomon_082520_rerun_TMT1_control_SF07	18912	43.859	NaN	80834
Salomon_082520_rerun_TMT1_control_SF07	18913	43.86	NaN	366720
Salomon_082520_rerun_TMT1_control_SF07	18916	43.867	NaN	42842
Salomon_082520_rerun_TMT1_control_SF07	18917	43.868	NaN	85873
Salomon_082520_rerun_TMT1_control_SF07	18920	43.875	NaN	32119
Salomon_082520_rerun_TMT1_control_SF07	18921	43.875	NaN	34774
Salomon_082520_rerun_TMT1_control_SF07	18927	43.884	NaN	118110
Salomon_082520_rerun_TMT1_control_SF07	18928	43.884	NaN	33016
Salomon_082520_rerun_TMT1_control_SF07	18929	43.888	NaN	42988
Salomon_082520_rerun_TMT1_control_SF07	18930	43.891	NaN	91129
Salomon_082520_rerun_TMT1_control_SF07	18933	43.899	NaN	53831
Salomon_082520_rerun_TMT1_control_SF07	18934	43.899	NaN	49726
Salomon_082520_rerun_TMT1_control_SF07	18937	43.907	NaN	46520
Salomon_082520_rerun_TMT1_control_SF07	18938	43.907	NaN	61904
Salomon_082520_rerun_TMT1_control_SF07	18941	43.916	NaN	48776
Salomon_082520_rerun_TMT1_control_SF07	18942	43.916	NaN	103260
Salomon_082520_rerun_TMT1_control_SF07	18944	43.921	NaN	46110
Salomon_082520_rerun_TMT1_control_SF07	18951	43.93	NaN	163170
Salomon_082520_rerun_TMT1_control_SF07	18952	43.93	NaN	29713
Salomon_082520_rerun_TMT1_control_SF07	18953	43.933	NaN	53624
Salomon_082520_rerun_TMT1_control_SF07	18954	43.936	NaN	151550
Salomon_082520_rerun_TMT1_control_SF07	18955	43.939	NaN	50689
Salomon_082520_rerun_TMT1_control_SF07	18958	43.946	NaN	128990
Salomon_082520_rerun_TMT1_control_SF07	18959	43.947	NaN	132350
Salomon_082520_rerun_TMT1_control_SF07	18962	43.954	NaN	32829
Salomon_082520_rerun_TMT1_control_SF07	18963	43.955	NaN	178490
Salomon_082520_rerun_TMT1_control_SF07	18966	43.963	NaN	43561
Salomon_082520_rerun_TMT1_control_SF07	18967	43.963	NaN	35323
Salomon_082520_rerun_TMT1_control_SF07	18971	43.972	NaN	193480
Salomon_082520_rerun_TMT1_control_SF07	18974	43.975	NaN	113350
Salomon_082520_rerun_TMT1_control_SF07	18975	43.976	NaN	53210
Salomon_082520_rerun_TMT1_control_SF07	18976	43.979	NaN	91297
Salomon_082520_rerun_TMT1_control_SF07	18979	43.987	NaN	50371
Salomon_082520_rerun_TMT1_control_SF07	18980	43.987	NaN	155930
Salomon_082520_rerun_TMT1_control_SF07	18983	43.995	NaN	92834
Salomon_082520_rerun_TMT1_control_SF07	18984	43.995	NaN	66004
Salomon_082520_rerun_TMT1_control_SF07	18987	44.003	NaN	45842
Salomon_082520_rerun_TMT1_control_SF07	18988	44.003	NaN	87830
Salomon_082520_rerun_TMT1_control_SF07	18991	44.011	NaN	196760
Salomon_082520_rerun_TMT1_control_SF07	18992	44.011	NaN	52259
Salomon_082520_rerun_TMT1_control_SF07	18996	44.02	NaN	177080
Salomon_082520_rerun_TMT1_control_SF07	18997	44.02	NaN	90342
Salomon_082520_rerun_TMT1_control_SF07	19000	44.028	NaN	100040
Salomon_082520_rerun_TMT1_control_SF07	19001	44.029	NaN	100630
Salomon_082520_rerun_TMT1_control_SF07	19004	44.036	NaN	58638
Salomon_082520_rerun_TMT1_control_SF07	19005	44.037	NaN	102100
Salomon_082520_rerun_TMT1_control_SF07	19008	44.044	NaN	205990
Salomon_082520_rerun_TMT1_control_SF07	19009	44.045	NaN	64782
Salomon_082520_rerun_TMT1_control_SF07	19012	44.052	NaN	59516
Salomon_082520_rerun_TMT1_control_SF07	19013	44.052	NaN	57672
Salomon_082520_rerun_TMT1_control_SF07	19015	44.057	NaN	45830
Salomon_082520_rerun_TMT1_control_SF07	19022	44.066	NaN	65289
Salomon_082520_rerun_TMT1_control_SF07	19023	44.066	NaN	35373
Salomon_082520_rerun_TMT1_control_SF07	19024	44.07	NaN	54847
Salomon_082520_rerun_TMT1_control_SF07	19025	44.073	NaN	221150
Salomon_082520_rerun_TMT1_control_SF07	19026	44.076	NaN	467140
Salomon_082520_rerun_TMT1_control_SF07	19029	44.083	NaN	31549
Salomon_082520_rerun_TMT1_control_SF07	19030	44.083	NaN	576650
Salomon_082520_rerun_TMT1_control_SF07	19033	44.09	NaN	35287
Salomon_082520_rerun_TMT1_control_SF07	19034	44.09	NaN	527750
Salomon_082520_rerun_TMT1_control_SF07	19037	44.097	NaN	97822
Salomon_082520_rerun_TMT1_control_SF07	19038	44.098	NaN	93490
Salomon_082520_rerun_TMT1_control_SF07	19040	44.102	NaN	68338
Salomon_082520_rerun_TMT1_control_SF07	19044	44.111	NaN	494910
Salomon_082520_rerun_TMT1_control_SF07	19045	44.112	NaN	106350
Salomon_082520_rerun_TMT1_control_SF07	19048	44.12	NaN	75427
Salomon_082520_rerun_TMT1_control_SF07	19051	44.124	NaN	328110
Salomon_082520_rerun_TMT1_control_SF07	19052	44.124	NaN	80966
Salomon_082520_rerun_TMT1_control_SF07	19053	44.128	NaN	114990
Salomon_082520_rerun_TMT1_control_SF07	19056	44.135	NaN	431770
Salomon_082520_rerun_TMT1_control_SF07	19057	44.136	NaN	212340
Salomon_082520_rerun_TMT1_control_SF07	19060	44.143	NaN	46281
Salomon_082520_rerun_TMT1_control_SF07	19061	44.144	NaN	81351
Salomon_082520_rerun_TMT1_control_SF07	19066	44.153	NaN	638460
Salomon_082520_rerun_TMT1_control_SF07	19067	44.153	NaN	53218
Salomon_082520_rerun_TMT1_control_SF07	19068	44.156	NaN	636970
Salomon_082520_rerun_TMT1_control_SF07	19071	44.163	NaN	47974
Salomon_082520_rerun_TMT1_control_SF07	19072	44.163	NaN	101830
Salomon_082520_rerun_TMT1_control_SF07	19075	44.171	NaN	38851
Salomon_082520_rerun_TMT1_control_SF07	19076	44.172	NaN	82947
Salomon_082520_rerun_TMT1_control_SF07	19079	44.181	NaN	52313
Salomon_082520_rerun_TMT1_control_SF07	19080	44.181	NaN	40821
Salomon_082520_rerun_TMT1_control_SF07	19083	44.188	NaN	34836
Salomon_082520_rerun_TMT1_control_SF07	19084	44.188	NaN	54909
Salomon_082520_rerun_TMT1_control_SF07	19089	44.197	NaN	147440
Salomon_082520_rerun_TMT1_control_SF07	19092	44.202	NaN	133200
Salomon_082520_rerun_TMT1_control_SF07	19095	44.205	NaN	71762
Salomon_082520_rerun_TMT1_control_SF07	19096	44.205	NaN	863990
Salomon_082520_rerun_TMT1_control_SF07	19097	44.208	NaN	39040
Salomon_082520_rerun_TMT1_control_SF07	19098	44.211	NaN	165480
Salomon_082520_rerun_TMT1_control_SF07	19099	44.214	NaN	84618
Salomon_082520_rerun_TMT1_control_SF07	19102	44.221	NaN	43014
Salomon_082520_rerun_TMT1_control_SF07	19103	44.222	NaN	131230
Salomon_082520_rerun_TMT1_control_SF07	19106	44.23	NaN	70965
Salomon_082520_rerun_TMT1_control_SF07	19107	44.23	NaN	46742
Salomon_082520_rerun_TMT1_control_SF07	19111	44.239	NaN	191900
Salomon_082520_rerun_TMT1_control_SF07	19114	44.242	NaN	80557
Salomon_082520_rerun_TMT1_control_SF07	19115	44.242	NaN	72089
Salomon_082520_rerun_TMT1_control_SF07	19118	44.247	NaN	339990
Salomon_082520_rerun_TMT1_control_SF07	19119	44.248	NaN	54030
Salomon_082520_rerun_TMT1_control_SF07	19120	44.251	NaN	61393
Salomon_082520_rerun_TMT1_control_SF07	19123	44.259	NaN	36264
Salomon_082520_rerun_TMT1_control_SF07	19124	44.259	NaN	50112
Salomon_082520_rerun_TMT1_control_SF07	19127	44.265	NaN	71717
Salomon_082520_rerun_TMT1_control_SF07	19128	44.266	NaN	71229
Salomon_082520_rerun_TMT1_control_SF07	19131	44.273	NaN	47718
Salomon_082520_rerun_TMT1_control_SF07	19132	44.273	NaN	138460
Salomon_082520_rerun_TMT1_control_SF07	19137	44.282	NaN	38479
Salomon_082520_rerun_TMT1_control_SF07	19138	44.282	NaN	172450
Salomon_082520_rerun_TMT1_control_SF07	19141	44.288	NaN	83225
Salomon_082520_rerun_TMT1_control_SF07	19142	44.289	NaN	32589
Salomon_082520_rerun_TMT1_control_SF07	19143	44.292	NaN	90423
Salomon_082520_rerun_TMT1_control_SF07	19146	44.299	NaN	45711
Salomon_082520_rerun_TMT1_control_SF07	19147	44.3	NaN	50475
Salomon_082520_rerun_TMT1_control_SF07	19150	44.307	NaN	148820
Salomon_082520_rerun_TMT1_control_SF07	19151	44.307	NaN	85533
Salomon_082520_rerun_TMT1_control_SF07	19154	44.316	NaN	34416
Salomon_082520_rerun_TMT1_control_SF07	19155	44.316	NaN	92791
Salomon_082520_rerun_TMT1_control_SF07	19160	44.326	NaN	44459
Salomon_082520_rerun_TMT1_control_SF07	19161	44.327	NaN	37616
Salomon_082520_rerun_TMT1_control_SF07	19162	44.33	NaN	57523
Salomon_082520_rerun_TMT1_control_SF07	19165	44.337	NaN	37768
Salomon_082520_rerun_TMT1_control_SF07	19166	44.337	NaN	85008
Salomon_082520_rerun_TMT1_control_SF07	19169	44.346	NaN	53544
Salomon_082520_rerun_TMT1_control_SF07	19170	44.347	NaN	367310
Salomon_082520_rerun_TMT1_control_SF07	19173	44.354	NaN	43568
Salomon_082520_rerun_TMT1_control_SF07	19174	44.355	NaN	60418
Salomon_082520_rerun_TMT1_control_SF07	19177	44.362	NaN	65860
Salomon_082520_rerun_TMT1_control_SF07	19178	44.362	NaN	59795
Salomon_082520_rerun_TMT1_control_SF07	19183	44.371	NaN	643400
Salomon_082520_rerun_TMT1_control_SF07	19185	44.374	NaN	52495
Salomon_082520_rerun_TMT1_control_SF07	19186	44.375	NaN	63080
Salomon_082520_rerun_TMT1_control_SF07	19187	44.378	NaN	365880
Salomon_082520_rerun_TMT1_control_SF07	19190	44.384	NaN	147810
Salomon_082520_rerun_TMT1_control_SF07	19191	44.384	NaN	73950
Salomon_082520_rerun_TMT1_control_SF07	19194	44.392	NaN	40212
Salomon_082520_rerun_TMT1_control_SF07	19195	44.392	NaN	196100
Salomon_082520_rerun_TMT1_control_SF07	19198	44.402	NaN	37364
Salomon_082520_rerun_TMT1_control_SF07	19199	44.402	NaN	112470
Salomon_082520_rerun_TMT1_control_SF07	19202	44.41	NaN	47958
Salomon_082520_rerun_TMT1_control_SF07	19203	44.41	NaN	35586
Salomon_082520_rerun_TMT1_control_SF07	19208	44.421	NaN	43437
Salomon_082520_rerun_TMT1_control_SF07	19209	44.421	NaN	48320
Salomon_082520_rerun_TMT1_control_SF07	19210	44.425	NaN	45271
Salomon_082520_rerun_TMT1_control_SF07	19213	44.432	NaN	38261
Salomon_082520_rerun_TMT1_control_SF07	19214	44.432	NaN	143130
Salomon_082520_rerun_TMT1_control_SF07	19217	44.441	NaN	92819
Salomon_082520_rerun_TMT1_control_SF07	19218	44.441	NaN	86551
Salomon_082520_rerun_TMT1_control_SF07	19221	44.449	NaN	35990
Salomon_082520_rerun_TMT1_control_SF07	19222	44.449	NaN	64931
Salomon_082520_rerun_TMT1_control_SF07	19225	44.457	NaN	36028
Salomon_082520_rerun_TMT1_control_SF07	19226	44.457	NaN	246630
Salomon_082520_rerun_TMT1_control_SF07	19235	44.468	NaN	662090
Salomon_082520_rerun_TMT1_control_SF07	19237	44.47	NaN	3339300
Salomon_082520_rerun_TMT1_control_SF07	19240	44.473	NaN	147290
Salomon_082520_rerun_TMT1_control_SF07	19241	44.474	NaN	502560
Salomon_082520_rerun_TMT1_control_SF07	19242	44.477	NaN	91656
Salomon_082520_rerun_TMT1_control_SF07	19243	44.48	NaN	301780
Salomon_082520_rerun_TMT1_control_SF07	19244	44.483	NaN	310300
Salomon_082520_rerun_TMT1_control_SF07	19245	44.485	NaN	35023
Salomon_082520_rerun_TMT1_control_SF07	19246	44.489	NaN	35903
Salomon_082520_rerun_TMT1_control_SF07	19247	44.492	NaN	109610
Salomon_082520_rerun_TMT1_control_SF07	19250	44.499	NaN	76289
Salomon_082520_rerun_TMT1_control_SF07	19251	44.5	NaN	35266
Salomon_082520_rerun_TMT1_control_SF07	19260	44.51	NaN	409190
Salomon_082520_rerun_TMT1_control_SF07	19262	44.512	NaN	207730
Salomon_082520_rerun_TMT1_control_SF07	19263	44.513	NaN	40822
Salomon_082520_rerun_TMT1_control_SF07	19264	44.515	NaN	131050
Salomon_082520_rerun_TMT1_control_SF07	19265	44.518	NaN	42647
Salomon_082520_rerun_TMT1_control_SF07	19266	44.521	NaN	217230
Salomon_082520_rerun_TMT1_control_SF07	19267	44.524	NaN	115750
Salomon_082520_rerun_TMT1_control_SF07	19268	44.527	NaN	246230
Salomon_082520_rerun_TMT1_control_SF07	19271	44.535	NaN	35195
Salomon_082520_rerun_TMT1_control_SF07	19272	44.535	NaN	84577
Salomon_082520_rerun_TMT1_control_SF07	19275	44.543	NaN	143360
Salomon_082520_rerun_TMT1_control_SF07	19276	44.544	NaN	44454
Salomon_082520_rerun_TMT1_control_SF07	19283	44.553	NaN	110660
Salomon_082520_rerun_TMT1_control_SF07	19284	44.553	NaN	52391
Salomon_082520_rerun_TMT1_control_SF07	19285	44.556	NaN	28483
Salomon_082520_rerun_TMT1_control_SF07	19286	44.559	NaN	28569
Salomon_082520_rerun_TMT1_control_SF07	19287	44.562	NaN	156090
Salomon_082520_rerun_TMT1_control_SF07	19290	44.569	NaN	71141
Salomon_082520_rerun_TMT1_control_SF07	19291	44.569	NaN	56382
Salomon_082520_rerun_TMT1_control_SF07	19294	44.577	NaN	110690
Salomon_082520_rerun_TMT1_control_SF07	19295	44.577	NaN	81104
Salomon_082520_rerun_TMT1_control_SF07	19298	44.586	NaN	66095
Salomon_082520_rerun_TMT1_control_SF07	19299	44.586	NaN	33664
Salomon_082520_rerun_TMT1_control_SF07	19306	44.596	NaN	60733
Salomon_082520_rerun_TMT1_control_SF07	19307	44.597	NaN	52714
Salomon_082520_rerun_TMT1_control_SF07	19310	44.603	NaN	647320
Salomon_082520_rerun_TMT1_control_SF07	19311	44.604	NaN	38561
Salomon_082520_rerun_TMT1_control_SF07	19312	44.607	NaN	55129
Salomon_082520_rerun_TMT1_control_SF07	19313	44.61	NaN	75979
Salomon_082520_rerun_TMT1_control_SF07	19314	44.613	NaN	77992
Salomon_082520_rerun_TMT1_control_SF07	19317	44.62	NaN	32526
Salomon_082520_rerun_TMT1_control_SF07	19318	44.62	NaN	61656
Salomon_082520_rerun_TMT1_control_SF07	19321	44.628	NaN	123480
Salomon_082520_rerun_TMT1_control_SF07	19322	44.628	NaN	40164
Salomon_082520_rerun_TMT1_control_SF07	19326	44.637	NaN	222290
Salomon_082520_rerun_TMT1_control_SF07	19327	44.638	NaN	151830
Salomon_082520_rerun_TMT1_control_SF07	19330	44.645	NaN	43097
Salomon_082520_rerun_TMT1_control_SF07	19331	44.646	NaN	111230
Salomon_082520_rerun_TMT1_control_SF07	19334	44.654	NaN	53056
Salomon_082520_rerun_TMT1_control_SF07	19335	44.654	NaN	91082
Salomon_082520_rerun_TMT1_control_SF07	19338	44.662	NaN	35390
Salomon_082520_rerun_TMT1_control_SF07	19339	44.662	NaN	101490
Salomon_082520_rerun_TMT1_control_SF07	19342	44.669	NaN	30936
Salomon_082520_rerun_TMT1_control_SF07	19343	44.67	NaN	82728
Salomon_082520_rerun_TMT1_control_SF07	19351	44.68	NaN	356010
Salomon_082520_rerun_TMT1_control_SF07	19352	44.68	NaN	38934
Salomon_082520_rerun_TMT1_control_SF07	19353	44.684	NaN	44376
Salomon_082520_rerun_TMT1_control_SF07	19354	44.687	NaN	57042
Salomon_082520_rerun_TMT1_control_SF07	19355	44.69	NaN	104150
Salomon_082520_rerun_TMT1_control_SF07	19356	44.693	NaN	37402
Salomon_082520_rerun_TMT1_control_SF07	19359	44.7	NaN	34631
Salomon_082520_rerun_TMT1_control_SF07	19360	44.701	NaN	209550
Salomon_082520_rerun_TMT1_control_SF07	19363	44.709	NaN	46406
Salomon_082520_rerun_TMT1_control_SF07	19364	44.71	NaN	73135
Salomon_082520_rerun_TMT1_control_SF07	19367	44.717	NaN	44640
Salomon_082520_rerun_TMT1_control_SF07	19368	44.718	NaN	44412
Salomon_082520_rerun_TMT1_control_SF07	19374	44.728	NaN	29986
Salomon_082520_rerun_TMT1_control_SF07	19375	44.729	NaN	36583
Salomon_082520_rerun_TMT1_control_SF07	19376	44.732	NaN	147380
Salomon_082520_rerun_TMT1_control_SF07	19377	44.735	NaN	96587
Salomon_082520_rerun_TMT1_control_SF07	19380	44.743	NaN	138660
Salomon_082520_rerun_TMT1_control_SF07	19381	44.743	NaN	113330
Salomon_082520_rerun_TMT1_control_SF07	19384	44.751	NaN	49638
Salomon_082520_rerun_TMT1_control_SF07	19385	44.751	NaN	42953
Salomon_082520_rerun_TMT1_control_SF07	19388	44.759	NaN	42028
Salomon_082520_rerun_TMT1_control_SF07	19389	44.76	NaN	38898
Salomon_082520_rerun_TMT1_control_SF07	19397	44.769	NaN	497330
Salomon_082520_rerun_TMT1_control_SF07	19398	44.769	NaN	120050
Salomon_082520_rerun_TMT1_control_SF07	19399	44.771	NaN	342760
Salomon_082520_rerun_TMT1_control_SF07	19400	44.774	NaN	38495
Salomon_082520_rerun_TMT1_control_SF07	19401	44.777	NaN	212210
Salomon_082520_rerun_TMT1_control_SF07	19402	44.78	NaN	204740
Salomon_082520_rerun_TMT1_control_SF07	19405	44.787	NaN	29253
Salomon_082520_rerun_TMT1_control_SF07	19406	44.788	NaN	94980
Salomon_082520_rerun_TMT1_control_SF07	19409	44.796	NaN	71567
Salomon_082520_rerun_TMT1_control_SF07	19410	44.796	NaN	96296
Salomon_082520_rerun_TMT1_control_SF07	19413	44.804	NaN	43199
Salomon_082520_rerun_TMT1_control_SF07	19414	44.804	NaN	36735
Salomon_082520_rerun_TMT1_control_SF07	19420	44.814	NaN	48284
Salomon_082520_rerun_TMT1_control_SF07	19421	44.815	NaN	194910
Salomon_082520_rerun_TMT1_control_SF07	19422	44.817	NaN	38405
Salomon_082520_rerun_TMT1_control_SF07	19423	44.821	NaN	83704
Salomon_082520_rerun_TMT1_control_SF07	19426	44.828	NaN	205980
Salomon_082520_rerun_TMT1_control_SF07	19427	44.828	NaN	48037
Salomon_082520_rerun_TMT1_control_SF07	19430	44.837	NaN	33452
Salomon_082520_rerun_TMT1_control_SF07	19431	44.837	NaN	97880
Salomon_082520_rerun_TMT1_control_SF07	19434	44.845	NaN	58932
Salomon_082520_rerun_TMT1_control_SF07	19435	44.845	NaN	43081
Salomon_082520_rerun_TMT1_control_SF07	19442	44.857	NaN	33411
Salomon_082520_rerun_TMT1_control_SF07	19443	44.857	NaN	37620
Salomon_082520_rerun_TMT1_control_SF07	19444	44.86	NaN	36855
Salomon_082520_rerun_TMT1_control_SF07	19445	44.863	NaN	37244
Salomon_082520_rerun_TMT1_control_SF07	19446	44.866	NaN	60560
Salomon_082520_rerun_TMT1_control_SF07	19449	44.874	NaN	78608
Salomon_082520_rerun_TMT1_control_SF07	19450	44.874	NaN	101970
Salomon_082520_rerun_TMT1_control_SF07	19453	44.884	NaN	192120
Salomon_082520_rerun_TMT1_control_SF07	19454	44.884	NaN	169700
Salomon_082520_rerun_TMT1_control_SF07	19457	44.891	NaN	99101
Salomon_082520_rerun_TMT1_control_SF07	19458	44.892	NaN	79829
Salomon_082520_rerun_TMT1_control_SF07	19463	44.902	NaN	33996
Salomon_082520_rerun_TMT1_control_SF07	19464	44.903	NaN	422200
Salomon_082520_rerun_TMT1_control_SF07	19465	44.906	NaN	147470
Salomon_082520_rerun_TMT1_control_SF07	19468	44.915	NaN	86752
Salomon_082520_rerun_TMT1_control_SF07	19469	44.917	NaN	78152
Salomon_082520_rerun_TMT1_control_SF07	19472	44.927	NaN	49712
Salomon_082520_rerun_TMT1_control_SF07	19473	44.928	NaN	74972
Salomon_082520_rerun_TMT1_control_SF07	19476	44.937	NaN	75988
Salomon_082520_rerun_TMT1_control_SF07	19477	44.937	NaN	107520
Salomon_082520_rerun_TMT1_control_SF07	19482	44.949	NaN	43132
Salomon_082520_rerun_TMT1_control_SF07	19483	44.95	NaN	41481
Salomon_082520_rerun_TMT1_control_SF07	19484	44.953	NaN	37937
Salomon_082520_rerun_TMT1_control_SF07	19487	44.96	NaN	31185
Salomon_082520_rerun_TMT1_control_SF07	19488	44.96	NaN	39328
Salomon_082520_rerun_TMT1_control_SF07	19491	44.967	NaN	32834
Salomon_082520_rerun_TMT1_control_SF07	19492	44.967	NaN	94535
Salomon_082520_rerun_TMT1_control_SF07	19495	44.975	NaN	114680
Salomon_082520_rerun_TMT1_control_SF07	19496	44.975	NaN	35034
Salomon_082520_rerun_TMT1_control_SF07	19499	44.983	NaN	96949
Salomon_082520_rerun_TMT1_control_SF07	19500	44.983	NaN	38279
Salomon_082520_rerun_TMT1_control_SF07	19506	44.992	NaN	378210
Salomon_082520_rerun_TMT1_control_SF07	19509	44.995	NaN	262090
Salomon_082520_rerun_TMT1_control_SF07	19510	44.995	NaN	2321400
Salomon_082520_rerun_TMT1_control_SF07	19511	44.997	NaN	1632600
Salomon_082520_rerun_TMT1_control_SF07	19512	44.999	NaN	89800
Salomon_082520_rerun_TMT1_control_SF07	19513	45.002	NaN	382490
Salomon_082520_rerun_TMT1_control_SF07	19516	45.01	NaN	308460
Salomon_082520_rerun_TMT1_control_SF07	19517	45.011	NaN	102990
Salomon_082520_rerun_TMT1_control_SF07	19520	45.018	NaN	38951
Salomon_082520_rerun_TMT1_control_SF07	19521	45.019	NaN	91810
Salomon_082520_rerun_TMT1_control_SF07	19524	45.026	NaN	146320
Salomon_082520_rerun_TMT1_control_SF07	19525	45.027	NaN	132300
Salomon_082520_rerun_TMT1_control_SF07	19530	45.037	NaN	35235
Salomon_082520_rerun_TMT1_control_SF07	19531	45.037	NaN	59875
Salomon_082520_rerun_TMT1_control_SF07	19532	45.04	NaN	181340
Salomon_082520_rerun_TMT1_control_SF07	19535	45.048	NaN	99341
Salomon_082520_rerun_TMT1_control_SF07	19536	45.048	NaN	83301
Salomon_082520_rerun_TMT1_control_SF07	19539	45.057	NaN	35910
Salomon_082520_rerun_TMT1_control_SF07	19540	45.057	NaN	53249
Salomon_082520_rerun_TMT1_control_SF07	19543	45.065	NaN	35910
Salomon_082520_rerun_TMT1_control_SF07	19544	45.065	NaN	54084
Salomon_082520_rerun_TMT1_control_SF07	19547	45.075	NaN	38505
Salomon_082520_rerun_TMT1_control_SF07	19548	45.075	NaN	356260
Salomon_082520_rerun_TMT1_control_SF07	19554	45.084	NaN	247430
Salomon_082520_rerun_TMT1_control_SF07	19557	45.088	NaN	66524
Salomon_082520_rerun_TMT1_control_SF07	19558	45.089	NaN	350510
Salomon_082520_rerun_TMT1_control_SF07	19559	45.091	NaN	85902
Salomon_082520_rerun_TMT1_control_SF07	19560	45.094	NaN	83514
Salomon_082520_rerun_TMT1_control_SF07	19561	45.097	NaN	307380
Salomon_082520_rerun_TMT1_control_SF07	19564	45.105	NaN	49491
Salomon_082520_rerun_TMT1_control_SF07	19565	45.105	NaN	94096
Salomon_082520_rerun_TMT1_control_SF07	19568	45.112	NaN	59661
Salomon_082520_rerun_TMT1_control_SF07	19569	45.113	NaN	42390
Salomon_082520_rerun_TMT1_control_SF07	19572	45.12	NaN	619570
Salomon_082520_rerun_TMT1_control_SF07	19573	45.121	NaN	68524
Salomon_082520_rerun_TMT1_control_SF07	19581	45.131	NaN	59477
Salomon_082520_rerun_TMT1_control_SF07	19582	45.131	NaN	37988
Salomon_082520_rerun_TMT1_control_SF07	19583	45.135	NaN	87955
Salomon_082520_rerun_TMT1_control_SF07	19584	45.138	NaN	37990
Salomon_082520_rerun_TMT1_control_SF07	19585	45.141	NaN	36636
Salomon_082520_rerun_TMT1_control_SF07	19586	45.144	NaN	66433
Salomon_082520_rerun_TMT1_control_SF07	19589	45.152	NaN	54321
Salomon_082520_rerun_TMT1_control_SF07	19590	45.153	NaN	319490
Salomon_082520_rerun_TMT1_control_SF07	19593	45.16	NaN	73003
Salomon_082520_rerun_TMT1_control_SF07	19594	45.161	NaN	41765
Salomon_082520_rerun_TMT1_control_SF07	19599	45.17	NaN	34229
Salomon_082520_rerun_TMT1_control_SF07	19600	45.17	NaN	31575
Salomon_082520_rerun_TMT1_control_SF07	19601	45.174	NaN	70739
Salomon_082520_rerun_TMT1_control_SF07	19604	45.181	NaN	78500
Salomon_082520_rerun_TMT1_control_SF07	19605	45.181	NaN	49096
Salomon_082520_rerun_TMT1_control_SF07	19608	45.188	NaN	33993
Salomon_082520_rerun_TMT1_control_SF07	19609	45.189	NaN	53396
Salomon_082520_rerun_TMT1_control_SF07	19612	45.196	NaN	38161
Salomon_082520_rerun_TMT1_control_SF07	19613	45.197	NaN	183730
Salomon_082520_rerun_TMT1_control_SF07	19616	45.204	NaN	41983
Salomon_082520_rerun_TMT1_control_SF07	19617	45.204	NaN	91614
Salomon_082520_rerun_TMT1_control_SF07	19621	45.214	NaN	36088
Salomon_082520_rerun_TMT1_control_SF07	19622	45.215	NaN	98302
Salomon_082520_rerun_TMT1_control_SF07	19625	45.223	NaN	145360
Salomon_082520_rerun_TMT1_control_SF07	19626	45.223	NaN	56585
Salomon_082520_rerun_TMT1_control_SF07	19629	45.232	NaN	38217
Salomon_082520_rerun_TMT1_control_SF07	19630	45.232	NaN	54891
Salomon_082520_rerun_TMT1_control_SF07	19632	45.236	NaN	33000
Salomon_082520_rerun_TMT1_control_SF07	19638	45.247	NaN	324020
Salomon_082520_rerun_TMT1_control_SF07	19639	45.247	NaN	41958
Salomon_082520_rerun_TMT1_control_SF07	19640	45.251	NaN	34164
Salomon_082520_rerun_TMT1_control_SF07	19641	45.254	NaN	144640
Salomon_082520_rerun_TMT1_control_SF07	19644	45.263	NaN	58405
Salomon_082520_rerun_TMT1_control_SF07	19645	45.263	NaN	54680
Salomon_082520_rerun_TMT1_control_SF07	19648	45.273	NaN	35235
Salomon_082520_rerun_TMT1_control_SF07	19649	45.273	NaN	40644
Salomon_082520_rerun_TMT1_control_SF07	19651	45.279	NaN	44183
Salomon_082520_rerun_TMT1_control_SF07	19657	45.288	NaN	800290
Salomon_082520_rerun_TMT1_control_SF07	19660	45.291	NaN	86922
Salomon_082520_rerun_TMT1_control_SF07	19663	45.294	NaN	953210
Salomon_082520_rerun_TMT1_control_SF07	19664	45.295	NaN	381230
Salomon_082520_rerun_TMT1_control_SF07	19665	45.298	NaN	301110
Salomon_082520_rerun_TMT1_control_SF07	19666	45.301	NaN	38233
Salomon_082520_rerun_TMT1_control_SF07	19667	45.304	NaN	41558
Salomon_082520_rerun_TMT1_control_SF07	19668	45.307	NaN	40791
Salomon_082520_rerun_TMT1_control_SF07	19671	45.316	NaN	87151
Salomon_082520_rerun_TMT1_control_SF07	19672	45.317	NaN	97932
Salomon_082520_rerun_TMT1_control_SF07	19675	45.325	NaN	39769
Salomon_082520_rerun_TMT1_control_SF07	19676	45.326	NaN	50437
Salomon_082520_rerun_TMT1_control_SF07	19681	45.335	NaN	38070
Salomon_082520_rerun_TMT1_control_SF07	19682	45.336	NaN	60965
Salomon_082520_rerun_TMT1_control_SF07	19683	45.339	NaN	106380
Salomon_082520_rerun_TMT1_control_SF07	19686	45.347	NaN	45530
Salomon_082520_rerun_TMT1_control_SF07	19687	45.347	NaN	58469
Salomon_082520_rerun_TMT1_control_SF07	19690	45.356	NaN	38934
Salomon_082520_rerun_TMT1_control_SF07	19691	45.357	NaN	82959
Salomon_082520_rerun_TMT1_control_SF07	19694	45.364	NaN	85940
Salomon_082520_rerun_TMT1_control_SF07	19695	45.364	NaN	37139
Salomon_082520_rerun_TMT1_control_SF07	19698	45.373	NaN	40165
Salomon_082520_rerun_TMT1_control_SF07	19699	45.374	NaN	38852
Salomon_082520_rerun_TMT1_control_SF07	19706	45.384	NaN	77547
Salomon_082520_rerun_TMT1_control_SF07	19707	45.384	NaN	44043
Salomon_082520_rerun_TMT1_control_SF07	19708	45.388	NaN	269720
Salomon_082520_rerun_TMT1_control_SF07	19709	45.391	NaN	28844
Salomon_082520_rerun_TMT1_control_SF07	19710	45.394	NaN	47020
Salomon_082520_rerun_TMT1_control_SF07	19713	45.401	NaN	32789
Salomon_082520_rerun_TMT1_control_SF07	19714	45.401	NaN	87214
Salomon_082520_rerun_TMT1_control_SF07	19717	45.409	NaN	36022
Salomon_082520_rerun_TMT1_control_SF07	19718	45.409	NaN	53357
Salomon_082520_rerun_TMT1_control_SF07	19721	45.416	NaN	41933
Salomon_082520_rerun_TMT1_control_SF07	19722	45.416	NaN	70830
Salomon_082520_rerun_TMT1_control_SF07	19726	45.426	NaN	64036
Salomon_082520_rerun_TMT1_control_SF07	19727	45.426	NaN	35259
Salomon_082520_rerun_TMT1_control_SF07	19730	45.435	NaN	393050
Salomon_082520_rerun_TMT1_control_SF07	19731	45.436	NaN	146360
Salomon_082520_rerun_TMT1_control_SF07	19734	45.444	NaN	36436
Salomon_082520_rerun_TMT1_control_SF07	19735	45.444	NaN	144790
Salomon_082520_rerun_TMT1_control_SF07	19738	45.452	NaN	42989
Salomon_082520_rerun_TMT1_control_SF07	19739	45.452	NaN	79707
Salomon_082520_rerun_TMT1_control_SF07	19742	45.46	NaN	46069
Salomon_082520_rerun_TMT1_control_SF07	19743	45.46	NaN	107130
Salomon_082520_rerun_TMT1_control_SF07	19751	45.471	NaN	59413
Salomon_082520_rerun_TMT1_control_SF07	19753	45.473	NaN	91235
Salomon_082520_rerun_TMT1_control_SF07	19755	45.476	NaN	159390
Salomon_082520_rerun_TMT1_control_SF07	19758	45.479	NaN	282280
Salomon_082520_rerun_TMT1_control_SF07	19759	45.479	NaN	222450
Salomon_082520_rerun_TMT1_control_SF07	19760	45.482	NaN	87208
Salomon_082520_rerun_TMT1_control_SF07	19761	45.485	NaN	36899
Salomon_082520_rerun_TMT1_control_SF07	19762	45.488	NaN	35446
Salomon_082520_rerun_TMT1_control_SF07	19763	45.491	NaN	45619
Salomon_082520_rerun_TMT1_control_SF07	19764	45.494	NaN	31820
Salomon_082520_rerun_TMT1_control_SF07	19767	45.503	NaN	29435
Salomon_082520_rerun_TMT1_control_SF07	19768	45.504	NaN	115550
Salomon_082520_rerun_TMT1_control_SF07	19773	45.513	NaN	68765
Salomon_082520_rerun_TMT1_control_SF07	19776	45.516	NaN	701460
Salomon_082520_rerun_TMT1_control_SF07	19777	45.517	NaN	40321
Salomon_082520_rerun_TMT1_control_SF07	19778	45.52	NaN	66198
Salomon_082520_rerun_TMT1_control_SF07	19779	45.523	NaN	57356
Salomon_082520_rerun_TMT1_control_SF07	19782	45.531	NaN	113220
Salomon_082520_rerun_TMT1_control_SF07	19783	45.531	NaN	70774
Salomon_082520_rerun_TMT1_control_SF07	19786	45.538	NaN	39584
Salomon_082520_rerun_TMT1_control_SF07	19787	45.539	NaN	128080
Salomon_082520_rerun_TMT1_control_SF07	19790	45.546	NaN	58558
Salomon_082520_rerun_TMT1_control_SF07	19791	45.546	NaN	42433
Salomon_082520_rerun_TMT1_control_SF07	19797	45.557	NaN	158200
Salomon_082520_rerun_TMT1_control_SF07	19798	45.557	NaN	42413
Salomon_082520_rerun_TMT1_control_SF07	19799	45.561	NaN	50245
Salomon_082520_rerun_TMT1_control_SF07	19800	45.564	NaN	87697
Salomon_082520_rerun_TMT1_control_SF07	19803	45.572	NaN	47822
Salomon_082520_rerun_TMT1_control_SF07	19804	45.573	NaN	108290
Salomon_082520_rerun_TMT1_control_SF07	19807	45.581	NaN	36539
Salomon_082520_rerun_TMT1_control_SF07	19808	45.581	NaN	85282
Salomon_082520_rerun_TMT1_control_SF07	19811	45.588	NaN	38380
Salomon_082520_rerun_TMT1_control_SF07	19812	45.589	NaN	38713
Salomon_082520_rerun_TMT1_control_SF07	19820	45.6	NaN	58263
Salomon_082520_rerun_TMT1_control_SF07	19821	45.6	NaN	47893
Salomon_082520_rerun_TMT1_control_SF07	19822	45.603	NaN	115230
Salomon_082520_rerun_TMT1_control_SF07	19823	45.606	NaN	159460
Salomon_082520_rerun_TMT1_control_SF07	19824	45.609	NaN	103950
Salomon_082520_rerun_TMT1_control_SF07	19825	45.613	NaN	47423
Salomon_082520_rerun_TMT1_control_SF07	19828	45.62	NaN	39418
Salomon_082520_rerun_TMT1_control_SF07	19829	45.62	NaN	82344
Salomon_082520_rerun_TMT1_control_SF07	19832	45.628	NaN	40737
Salomon_082520_rerun_TMT1_control_SF07	19833	45.628	NaN	90562
Salomon_082520_rerun_TMT1_control_SF07	19836	45.636	NaN	42973
Salomon_082520_rerun_TMT1_control_SF07	19837	45.637	NaN	39748
Salomon_082520_rerun_TMT1_control_SF07	19841	45.646	NaN	65758
Salomon_082520_rerun_TMT1_control_SF07	19842	45.646	NaN	73297
Salomon_082520_rerun_TMT1_control_SF07	19845	45.654	NaN	67246
Salomon_082520_rerun_TMT1_control_SF07	19846	45.654	NaN	63708
Salomon_082520_rerun_TMT1_control_SF07	19849	45.663	NaN	38116
Salomon_082520_rerun_TMT1_control_SF07	19850	45.663	NaN	42218
Salomon_082520_rerun_TMT1_control_SF07	19853	45.673	NaN	40018
Salomon_082520_rerun_TMT1_control_SF07	19854	45.673	NaN	75355
Salomon_082520_rerun_TMT1_control_SF07	19857	45.682	NaN	35456
Salomon_082520_rerun_TMT1_control_SF07	19858	45.683	NaN	41634
Salomon_082520_rerun_TMT1_control_SF07	19865	45.693	NaN	43340
Salomon_082520_rerun_TMT1_control_SF07	19866	45.693	NaN	31836
Salomon_082520_rerun_TMT1_control_SF07	19867	45.697	NaN	54049
Salomon_082520_rerun_TMT1_control_SF07	19868	45.699	NaN	37557
Salomon_082520_rerun_TMT1_control_SF07	19869	45.702	NaN	356410
Salomon_082520_rerun_TMT1_control_SF07	19872	45.71	NaN	124370
Salomon_082520_rerun_TMT1_control_SF07	19873	45.71	NaN	89768
Salomon_082520_rerun_TMT1_control_SF07	19876	45.717	NaN	58818
Salomon_082520_rerun_TMT1_control_SF07	19877	45.718	NaN	116080
Salomon_082520_rerun_TMT1_control_SF07	19880	45.726	NaN	106490
Salomon_082520_rerun_TMT1_control_SF07	19881	45.726	NaN	46984
Salomon_082520_rerun_TMT1_control_SF07	19886	45.735	NaN	251850
Salomon_082520_rerun_TMT1_control_SF07	19889	45.739	NaN	86250
Salomon_082520_rerun_TMT1_control_SF07	19891	45.741	NaN	236340
Salomon_082520_rerun_TMT1_control_SF07	19892	45.741	NaN	42116
Salomon_082520_rerun_TMT1_control_SF07	19893	45.745	NaN	58690
Salomon_082520_rerun_TMT1_control_SF07	19894	45.748	NaN	74165
Salomon_082520_rerun_TMT1_control_SF07	19897	45.755	NaN	153370
Salomon_082520_rerun_TMT1_control_SF07	19898	45.755	NaN	177210
Salomon_082520_rerun_TMT1_control_SF07	19901	45.761	NaN	82809
Salomon_082520_rerun_TMT1_control_SF07	19902	45.761	NaN	49757
Salomon_082520_rerun_TMT1_control_SF07	19905	45.768	NaN	45814
Salomon_082520_rerun_TMT1_control_SF07	19906	45.769	NaN	76285
Salomon_082520_rerun_TMT1_control_SF07	19911	45.778	NaN	102800
Salomon_082520_rerun_TMT1_control_SF07	19913	45.78	NaN	65254
Salomon_082520_rerun_TMT1_control_SF07	19914	45.781	NaN	72939
Salomon_082520_rerun_TMT1_control_SF07	19917	45.786	NaN	75680
Salomon_082520_rerun_TMT1_control_SF07	19918	45.786	NaN	55627
Salomon_082520_rerun_TMT1_control_SF07	19919	45.789	NaN	38565
Salomon_082520_rerun_TMT1_control_SF07	19922	45.796	NaN	46745
Salomon_082520_rerun_TMT1_control_SF07	19923	45.796	NaN	94785
Salomon_082520_rerun_TMT1_control_SF07	19926	45.804	NaN	262420
Salomon_082520_rerun_TMT1_control_SF07	19927	45.804	NaN	130430
Salomon_082520_rerun_TMT1_control_SF07	19930	45.811	NaN	45662
Salomon_082520_rerun_TMT1_control_SF07	19931	45.812	NaN	111540
Salomon_082520_rerun_TMT1_control_SF07	19935	45.821	NaN	2195600
Salomon_082520_rerun_TMT1_control_SF07	19936	45.821	NaN	78302
Salomon_082520_rerun_TMT1_control_SF07	19939	45.828	NaN	161470
Salomon_082520_rerun_TMT1_control_SF07	19940	45.829	NaN	117420
Salomon_082520_rerun_TMT1_control_SF07	19943	45.838	NaN	75317
Salomon_082520_rerun_TMT1_control_SF07	19944	45.838	NaN	106560
Salomon_082520_rerun_TMT1_control_SF07	19947	45.845	NaN	40006
Salomon_082520_rerun_TMT1_control_SF07	19948	45.846	NaN	72166
Salomon_082520_rerun_TMT1_control_SF07	19951	45.854	NaN	41980
Salomon_082520_rerun_TMT1_control_SF07	19952	45.854	NaN	42960
Salomon_082520_rerun_TMT1_control_SF07	19956	45.863	NaN	42568
Salomon_082520_rerun_TMT1_control_SF07	19957	45.863	NaN	45346
Salomon_082520_rerun_TMT1_control_SF07	19960	45.871	NaN	36522
Salomon_082520_rerun_TMT1_control_SF07	19961	45.871	NaN	88823
Salomon_082520_rerun_TMT1_control_SF07	19963	45.875	NaN	47096
Salomon_082520_rerun_TMT1_control_SF07	19969	45.886	NaN	30062
Salomon_082520_rerun_TMT1_control_SF07	19970	45.886	NaN	367510
Salomon_082520_rerun_TMT1_control_SF07	19971	45.889	NaN	36827
Salomon_082520_rerun_TMT1_control_SF07	19972	45.893	NaN	255710
Salomon_082520_rerun_TMT1_control_SF07	19975	45.9	NaN	31042
Salomon_082520_rerun_TMT1_control_SF07	19976	45.9	NaN	53256
Salomon_082520_rerun_TMT1_control_SF07	19979	45.908	NaN	36351
Salomon_082520_rerun_TMT1_control_SF07	19980	45.908	NaN	67327
Salomon_082520_rerun_TMT1_control_SF07	19983	45.916	NaN	35532
Salomon_082520_rerun_TMT1_control_SF07	19984	45.916	NaN	102320
Salomon_082520_rerun_TMT1_control_SF07	19986	45.92	NaN	37836
Salomon_082520_rerun_TMT1_control_SF07	19991	45.931	NaN	107460
Salomon_082520_rerun_TMT1_control_SF07	19992	45.932	NaN	95985
Salomon_082520_rerun_TMT1_control_SF07	19993	45.935	NaN	29850
Salomon_082520_rerun_TMT1_control_SF07	19996	45.943	NaN	34850
Salomon_082520_rerun_TMT1_control_SF07	19997	45.943	NaN	35793
Salomon_082520_rerun_TMT1_control_SF07	20000	45.952	NaN	27653
Salomon_082520_rerun_TMT1_control_SF07	20001	45.952	NaN	88207
Salomon_082520_rerun_TMT1_control_SF07	20004	45.96	NaN	75535
Salomon_082520_rerun_TMT1_control_SF07	20005	45.96	NaN	79636
Salomon_082520_rerun_TMT1_control_SF07	20008	45.968	NaN	37241
Salomon_082520_rerun_TMT1_control_SF07	20009	45.969	NaN	42105
Salomon_082520_rerun_TMT1_control_SF07	20013	45.98	NaN	39386
Salomon_082520_rerun_TMT1_control_SF07	20014	45.98	NaN	38237
Salomon_082520_rerun_TMT1_control_SF07	20017	45.989	NaN	152210
Salomon_082520_rerun_TMT1_control_SF07	20018	45.99	NaN	123330
Salomon_082520_rerun_TMT1_control_SF07	20021	45.998	NaN	55340
Salomon_082520_rerun_TMT1_control_SF07	20022	45.998	NaN	58183
Salomon_082520_rerun_TMT1_control_SF07	20025	46.006	NaN	40121
Salomon_082520_rerun_TMT1_control_SF07	20026	46.006	NaN	101440
Salomon_082520_rerun_TMT1_control_SF07	20029	46.014	NaN	41594
Salomon_082520_rerun_TMT1_control_SF07	20030	46.014	NaN	43560
Salomon_082520_rerun_TMT1_control_SF07	20037	46.025	NaN	32981
Salomon_082520_rerun_TMT1_control_SF07	20038	46.025	NaN	37703
Salomon_082520_rerun_TMT1_control_SF07	20039	46.029	NaN	38293
Salomon_082520_rerun_TMT1_control_SF07	20040	46.032	NaN	49653
Salomon_082520_rerun_TMT1_control_SF07	20041	46.035	NaN	60751
Salomon_082520_rerun_TMT1_control_SF07	20044	46.043	NaN	111740
Salomon_082520_rerun_TMT1_control_SF07	20045	46.043	NaN	86041
Salomon_082520_rerun_TMT1_control_SF07	20048	46.05	NaN	46094
Salomon_082520_rerun_TMT1_control_SF07	20049	46.051	NaN	90653
Salomon_082520_rerun_TMT1_control_SF07	20052	46.06	NaN	55575
Salomon_082520_rerun_TMT1_control_SF07	20053	46.06	NaN	63152
Salomon_082520_rerun_TMT1_control_SF07	20061	46.069	NaN	160460
Salomon_082520_rerun_TMT1_control_SF07	20062	46.07	NaN	137210
Salomon_082520_rerun_TMT1_control_SF07	20064	46.074	NaN	88341
Salomon_082520_rerun_TMT1_control_SF07	20065	46.075	NaN	44169
Salomon_082520_rerun_TMT1_control_SF07	20066	46.078	NaN	49188
Salomon_082520_rerun_TMT1_control_SF07	20067	46.081	NaN	49466
Salomon_082520_rerun_TMT1_control_SF07	20068	46.084	NaN	40564
Salomon_082520_rerun_TMT1_control_SF07	20071	46.093	NaN	115580
Salomon_082520_rerun_TMT1_control_SF07	20072	46.093	NaN	76234
Salomon_082520_rerun_TMT1_control_SF07	20075	46.1	NaN	125400
Salomon_082520_rerun_TMT1_control_SF07	20076	46.101	NaN	84593
Salomon_082520_rerun_TMT1_control_SF07	20079	46.108	NaN	117940
Salomon_082520_rerun_TMT1_control_SF07	20080	46.109	NaN	51616
Salomon_082520_rerun_TMT1_control_SF07	20084	46.118	NaN	38175
Salomon_082520_rerun_TMT1_control_SF07	20085	46.118	NaN	620980
Salomon_082520_rerun_TMT1_control_SF07	20088	46.126	NaN	194320
Salomon_082520_rerun_TMT1_control_SF07	20089	46.126	NaN	1092700
Salomon_082520_rerun_TMT1_control_SF07	20092	46.133	NaN	52986
Salomon_082520_rerun_TMT1_control_SF07	20093	46.133	NaN	43900
Salomon_082520_rerun_TMT1_control_SF07	20096	46.14	NaN	33790
Salomon_082520_rerun_TMT1_control_SF07	20097	46.14	NaN	41495
Salomon_082520_rerun_TMT1_control_SF07	20100	46.148	NaN	45211
Salomon_082520_rerun_TMT1_control_SF07	20101	46.148	NaN	107400
Salomon_082520_rerun_TMT1_control_SF07	20104	46.156	NaN	39023
Salomon_082520_rerun_TMT1_control_SF07	20105	46.157	NaN	118710
Salomon_082520_rerun_TMT1_control_SF07	20109	46.166	NaN	120570
Salomon_082520_rerun_TMT1_control_SF07	20110	46.166	NaN	194390
Salomon_082520_rerun_TMT1_control_SF07	20113	46.173	NaN	59001
Salomon_082520_rerun_TMT1_control_SF07	20114	46.174	NaN	125220
Salomon_082520_rerun_TMT1_control_SF07	20117	46.18	NaN	37653
Salomon_082520_rerun_TMT1_control_SF07	20118	46.181	NaN	101070
Salomon_082520_rerun_TMT1_control_SF07	20121	46.188	NaN	61594
Salomon_082520_rerun_TMT1_control_SF07	20122	46.189	NaN	97544
Salomon_082520_rerun_TMT1_control_SF07	20125	46.196	NaN	48194
Salomon_082520_rerun_TMT1_control_SF07	20126	46.197	NaN	287090
Salomon_082520_rerun_TMT1_control_SF07	20129	46.204	NaN	96600
Salomon_082520_rerun_TMT1_control_SF07	20130	46.204	NaN	39836
Salomon_082520_rerun_TMT1_control_SF07	20134	46.214	NaN	617600
Salomon_082520_rerun_TMT1_control_SF07	20135	46.214	NaN	189360
Salomon_082520_rerun_TMT1_control_SF07	20138	46.226	NaN	209760
Salomon_082520_rerun_TMT1_control_SF07	20139	46.226	NaN	126270
Salomon_082520_rerun_TMT1_control_SF07	20142	46.234	NaN	36951
Salomon_082520_rerun_TMT1_control_SF07	20143	46.235	NaN	56032
Salomon_082520_rerun_TMT1_control_SF07	20146	46.243	NaN	35332
Salomon_082520_rerun_TMT1_control_SF07	20147	46.243	NaN	98410
Salomon_082520_rerun_TMT1_control_SF07	20150	46.251	NaN	36729
Salomon_082520_rerun_TMT1_control_SF07	20151	46.251	NaN	40279
Salomon_082520_rerun_TMT1_control_SF07	20157	46.263	NaN	1633100
Salomon_082520_rerun_TMT1_control_SF07	20158	46.263	NaN	85008
Salomon_082520_rerun_TMT1_control_SF07	20159	46.266	NaN	64210
Salomon_082520_rerun_TMT1_control_SF07	20160	46.269	NaN	54529
Salomon_082520_rerun_TMT1_control_SF07	20163	46.277	NaN	32555
Salomon_082520_rerun_TMT1_control_SF07	20164	46.277	NaN	99229
Salomon_082520_rerun_TMT1_control_SF07	20167	46.285	NaN	38778
Salomon_082520_rerun_TMT1_control_SF07	20168	46.285	NaN	175540
Salomon_082520_rerun_TMT1_control_SF07	20171	46.294	NaN	60631
Salomon_082520_rerun_TMT1_control_SF07	20172	46.294	NaN	79774
Salomon_082520_rerun_TMT1_control_SF07	20178	46.305	NaN	247950
Salomon_082520_rerun_TMT1_control_SF07	20179	46.305	NaN	338430
Salomon_082520_rerun_TMT1_control_SF07	20180	46.308	NaN	282450
Salomon_082520_rerun_TMT1_control_SF07	20181	46.311	NaN	46573
Salomon_082520_rerun_TMT1_control_SF07	20184	46.319	NaN	288900
Salomon_082520_rerun_TMT1_control_SF07	20185	46.319	NaN	38142
Salomon_082520_rerun_TMT1_control_SF07	20188	46.326	NaN	34373
Salomon_082520_rerun_TMT1_control_SF07	20189	46.326	NaN	106580
Salomon_082520_rerun_TMT1_control_SF07	20192	46.334	NaN	84256
Salomon_082520_rerun_TMT1_control_SF07	20193	46.334	NaN	147760
Salomon_082520_rerun_TMT1_control_SF07	20196	46.342	NaN	86047
Salomon_082520_rerun_TMT1_control_SF07	20197	46.342	NaN	39359
Salomon_082520_rerun_TMT1_control_SF07	20203	46.352	NaN	962930
Salomon_082520_rerun_TMT1_control_SF07	20204	46.352	NaN	148600
Salomon_082520_rerun_TMT1_control_SF07	20205	46.356	NaN	66267
Salomon_082520_rerun_TMT1_control_SF07	20206	46.359	NaN	45329
Salomon_082520_rerun_TMT1_control_SF07	20209	46.366	NaN	32568
Salomon_082520_rerun_TMT1_control_SF07	20210	46.366	NaN	50231
Salomon_082520_rerun_TMT1_control_SF07	20213	46.374	NaN	37078
Salomon_082520_rerun_TMT1_control_SF07	20214	46.374	NaN	103990
Salomon_082520_rerun_TMT1_control_SF07	20217	46.382	NaN	92229
Salomon_082520_rerun_TMT1_control_SF07	20218	46.382	NaN	64238
Salomon_082520_rerun_TMT1_control_SF07	20221	46.39	NaN	37453
Salomon_082520_rerun_TMT1_control_SF07	20222	46.39	NaN	39183
Salomon_082520_rerun_TMT1_control_SF07	20229	46.399	NaN	128430
Salomon_082520_rerun_TMT1_control_SF07	20230	46.399	NaN	126860
Salomon_082520_rerun_TMT1_control_SF07	20231	46.401	NaN	39041
Salomon_082520_rerun_TMT1_control_SF07	20232	46.405	NaN	38421
Salomon_082520_rerun_TMT1_control_SF07	20233	46.408	NaN	25197
Salomon_082520_rerun_TMT1_control_SF07	20236	46.415	NaN	30931
Salomon_082520_rerun_TMT1_control_SF07	20237	46.415	NaN	52806
Salomon_082520_rerun_TMT1_control_SF07	20240	46.423	NaN	104680
Salomon_082520_rerun_TMT1_control_SF07	20241	46.423	NaN	78254
Salomon_082520_rerun_TMT1_control_SF07	20244	46.431	NaN	37890
Salomon_082520_rerun_TMT1_control_SF07	20245	46.431	NaN	86168
Salomon_082520_rerun_TMT1_control_SF07	20247	46.435	NaN	40862
Salomon_082520_rerun_TMT1_control_SF07	20253	46.445	NaN	343880
Salomon_082520_rerun_TMT1_control_SF07	20254	46.446	NaN	32030
Salomon_082520_rerun_TMT1_control_SF07	20255	46.449	NaN	36418
Salomon_082520_rerun_TMT1_control_SF07	20256	46.452	NaN	115070
Salomon_082520_rerun_TMT1_control_SF07	20259	46.46	NaN	33031
Salomon_082520_rerun_TMT1_control_SF07	20260	46.46	NaN	47567
Salomon_082520_rerun_TMT1_control_SF07	20263	46.468	NaN	41013
Salomon_082520_rerun_TMT1_control_SF07	20264	46.468	NaN	99359
Salomon_082520_rerun_TMT1_control_SF07	20267	46.475	NaN	86703
Salomon_082520_rerun_TMT1_control_SF07	20268	46.476	NaN	74447
Salomon_082520_rerun_TMT1_control_SF07	20270	46.48	NaN	39657
Salomon_082520_rerun_TMT1_control_SF07	20274	46.489	NaN	52554
Salomon_082520_rerun_TMT1_control_SF07	20275	46.489	NaN	477420
Salomon_082520_rerun_TMT1_control_SF07	20278	46.496	NaN	435970
Salomon_082520_rerun_TMT1_control_SF07	20279	46.496	NaN	151290
Salomon_082520_rerun_TMT1_control_SF07	20282	46.503	NaN	520630
Salomon_082520_rerun_TMT1_control_SF07	20283	46.504	NaN	31704
Salomon_082520_rerun_TMT1_control_SF07	20286	46.511	NaN	35137
Salomon_082520_rerun_TMT1_control_SF07	20287	46.511	NaN	59242
Salomon_082520_rerun_TMT1_control_SF07	20290	46.52	NaN	38028
Salomon_082520_rerun_TMT1_control_SF07	20291	46.52	NaN	104720
Salomon_082520_rerun_TMT1_control_SF07	20294	46.528	NaN	40694
Salomon_082520_rerun_TMT1_control_SF07	20295	46.528	NaN	36142
Salomon_082520_rerun_TMT1_control_SF07	20300	46.537	NaN	510430
Salomon_082520_rerun_TMT1_control_SF07	20301	46.538	NaN	32861
Salomon_082520_rerun_TMT1_control_SF07	20302	46.541	NaN	76614
Salomon_082520_rerun_TMT1_control_SF07	20305	46.549	NaN	105550
Salomon_082520_rerun_TMT1_control_SF07	20306	46.549	NaN	94844
Salomon_082520_rerun_TMT1_control_SF07	20309	46.557	NaN	39641
Salomon_082520_rerun_TMT1_control_SF07	20310	46.557	NaN	134910
Salomon_082520_rerun_TMT1_control_SF07	20313	46.564	NaN	45450
Salomon_082520_rerun_TMT1_control_SF07	20314	46.565	NaN	43836
Salomon_082520_rerun_TMT1_control_SF07	20317	46.574	NaN	60782
Salomon_082520_rerun_TMT1_control_SF07	20318	46.574	NaN	43889
Salomon_082520_rerun_TMT1_control_SF07	20322	46.583	NaN	49248
Salomon_082520_rerun_TMT1_control_SF07	20323	46.584	NaN	244880
Salomon_082520_rerun_TMT1_control_SF07	20326	46.592	NaN	64724
Salomon_082520_rerun_TMT1_control_SF07	20327	46.592	NaN	115220
Salomon_082520_rerun_TMT1_control_SF07	20330	46.6	NaN	62999
Salomon_082520_rerun_TMT1_control_SF07	20331	46.6	NaN	41857
Salomon_082520_rerun_TMT1_control_SF07	20334	46.607	NaN	41536
Salomon_082520_rerun_TMT1_control_SF07	20335	46.608	NaN	32506
Salomon_082520_rerun_TMT1_control_SF07	20338	46.616	NaN	37200
Salomon_082520_rerun_TMT1_control_SF07	20339	46.617	NaN	35418
Salomon_082520_rerun_TMT1_control_SF07	20343	46.626	NaN	32574
Salomon_082520_rerun_TMT1_control_SF07	20344	46.626	NaN	97809
Salomon_082520_rerun_TMT1_control_SF07	20347	46.634	NaN	30444
Salomon_082520_rerun_TMT1_control_SF07	20348	46.634	NaN	56232
Salomon_082520_rerun_TMT1_control_SF07	20351	46.643	NaN	47436
Salomon_082520_rerun_TMT1_control_SF07	20352	46.643	NaN	56843
Salomon_082520_rerun_TMT1_control_SF07	20355	46.652	NaN	49842
Salomon_082520_rerun_TMT1_control_SF07	20356	46.652	NaN	63976
Salomon_082520_rerun_TMT1_control_SF07	20359	46.66	NaN	50211
Salomon_082520_rerun_TMT1_control_SF07	20360	46.661	NaN	44465
Salomon_082520_rerun_TMT1_control_SF07	20365	46.67	NaN	361650
Salomon_082520_rerun_TMT1_control_SF07	20366	46.67	NaN	34957
Salomon_082520_rerun_TMT1_control_SF07	20367	46.674	NaN	102680
Salomon_082520_rerun_TMT1_control_SF07	20370	46.681	NaN	65066
Salomon_082520_rerun_TMT1_control_SF07	20371	46.682	NaN	42251
Salomon_082520_rerun_TMT1_control_SF07	20374	46.69	NaN	35304
Salomon_082520_rerun_TMT1_control_SF07	20375	46.69	NaN	139390
Salomon_082520_rerun_TMT1_control_SF07	20378	46.698	NaN	35435
Salomon_082520_rerun_TMT1_control_SF07	20379	46.698	NaN	94085
Salomon_082520_rerun_TMT1_control_SF07	20382	46.707	NaN	38454
Salomon_082520_rerun_TMT1_control_SF07	20383	46.707	NaN	57109
Salomon_082520_rerun_TMT1_control_SF07	20392	46.718	NaN	78697
Salomon_082520_rerun_TMT1_control_SF07	20393	46.718	NaN	51964
Salomon_082520_rerun_TMT1_control_SF07	20394	46.721	NaN	289840
Salomon_082520_rerun_TMT1_control_SF07	20396	46.726	NaN	246050
Salomon_082520_rerun_TMT1_control_SF07	20399	46.729	NaN	162630
Salomon_082520_rerun_TMT1_control_SF07	20402	46.734	NaN	189160
Salomon_082520_rerun_TMT1_control_SF07	20403	46.734	NaN	901610
Salomon_082520_rerun_TMT1_control_SF07	20404	46.737	NaN	81252
Salomon_082520_rerun_TMT1_control_SF07	20405	46.74	NaN	40149
Salomon_082520_rerun_TMT1_control_SF07	20406	46.743	NaN	40037
Salomon_082520_rerun_TMT1_control_SF07	20407	46.746	NaN	36229
Salomon_082520_rerun_TMT1_control_SF07	20408	46.749	NaN	43644
Salomon_082520_rerun_TMT1_control_SF07	20413	46.758	NaN	52545
Salomon_082520_rerun_TMT1_control_SF07	20414	46.759	NaN	38122
Salomon_082520_rerun_TMT1_control_SF07	20415	46.762	NaN	309220
Salomon_082520_rerun_TMT1_control_SF07	20418	46.77	NaN	88507
Salomon_082520_rerun_TMT1_control_SF07	20419	46.77	NaN	92979
Salomon_082520_rerun_TMT1_control_SF07	20422	46.778	NaN	66912
Salomon_082520_rerun_TMT1_control_SF07	20423	46.778	NaN	51473
Salomon_082520_rerun_TMT1_control_SF07	20426	46.786	NaN	43670
Salomon_082520_rerun_TMT1_control_SF07	20427	46.787	NaN	42449
Salomon_082520_rerun_TMT1_control_SF07	20430	46.796	NaN	39311
Salomon_082520_rerun_TMT1_control_SF07	20431	46.797	NaN	39478
Salomon_082520_rerun_TMT1_control_SF07	20437	46.807	NaN	244610
Salomon_082520_rerun_TMT1_control_SF07	20438	46.808	NaN	464390
Salomon_082520_rerun_TMT1_control_SF07	20439	46.811	NaN	32570
Salomon_082520_rerun_TMT1_control_SF07	20440	46.814	NaN	85429
Salomon_082520_rerun_TMT1_control_SF07	20443	46.822	NaN	308700
Salomon_082520_rerun_TMT1_control_SF07	20444	46.822	NaN	66051
Salomon_082520_rerun_TMT1_control_SF07	20447	46.829	NaN	35717
Salomon_082520_rerun_TMT1_control_SF07	20448	46.83	NaN	58183
Salomon_082520_rerun_TMT1_control_SF07	20451	46.837	NaN	36090
Salomon_082520_rerun_TMT1_control_SF07	20452	46.837	NaN	103590
Salomon_082520_rerun_TMT1_control_SF07	20454	46.842	NaN	39646
Salomon_082520_rerun_TMT1_control_SF07	20459	46.852	NaN	44580
Salomon_082520_rerun_TMT1_control_SF07	20460	46.853	NaN	90999
Salomon_082520_rerun_TMT1_control_SF07	20461	46.856	NaN	123500
Salomon_082520_rerun_TMT1_control_SF07	20464	46.862	NaN	35758
Salomon_082520_rerun_TMT1_control_SF07	20465	46.863	NaN	119710
Salomon_082520_rerun_TMT1_control_SF07	20468	46.87	NaN	46229
Salomon_082520_rerun_TMT1_control_SF07	20469	46.87	NaN	52901
Salomon_082520_rerun_TMT1_control_SF07	20472	46.878	NaN	33726
Salomon_082520_rerun_TMT1_control_SF07	20473	46.878	NaN	208470
Salomon_082520_rerun_TMT1_control_SF07	20476	46.887	NaN	37618
Salomon_082520_rerun_TMT1_control_SF07	20477	46.887	NaN	46500
Salomon_082520_rerun_TMT1_control_SF07	20484	46.897	NaN	179780
Salomon_082520_rerun_TMT1_control_SF07	20486	46.9	NaN	49038
Salomon_082520_rerun_TMT1_control_SF07	20487	46.9	NaN	38121
Salomon_082520_rerun_TMT1_control_SF07	20488	46.903	NaN	161400
Salomon_082520_rerun_TMT1_control_SF07	20489	46.906	NaN	35909
Salomon_082520_rerun_TMT1_control_SF07	20490	46.91	NaN	96888
Salomon_082520_rerun_TMT1_control_SF07	20493	46.917	NaN	181790
Salomon_082520_rerun_TMT1_control_SF07	20494	46.917	NaN	125400
Salomon_082520_rerun_TMT1_control_SF07	20497	46.926	NaN	44884
Salomon_082520_rerun_TMT1_control_SF07	20498	46.926	NaN	209020
Salomon_082520_rerun_TMT1_control_SF07	20501	46.934	NaN	27801
Salomon_082520_rerun_TMT1_control_SF07	20502	46.934	NaN	41527
Salomon_082520_rerun_TMT1_control_SF07	20506	46.943	NaN	80439
Salomon_082520_rerun_TMT1_control_SF07	20507	46.944	NaN	350980
Salomon_082520_rerun_TMT1_control_SF07	20510	46.951	NaN	152010
Salomon_082520_rerun_TMT1_control_SF07	20511	46.952	NaN	147430
Salomon_082520_rerun_TMT1_control_SF07	20514	46.959	NaN	43394
Salomon_082520_rerun_TMT1_control_SF07	20515	46.96	NaN	49176
Salomon_082520_rerun_TMT1_control_SF07	20518	46.967	NaN	31521
Salomon_082520_rerun_TMT1_control_SF07	20519	46.967	NaN	102310
Salomon_082520_rerun_TMT1_control_SF07	20522	46.975	NaN	37220
Salomon_082520_rerun_TMT1_control_SF07	20523	46.976	NaN	75001
Salomon_082520_rerun_TMT1_control_SF07	20527	46.985	NaN	104160
Salomon_082520_rerun_TMT1_control_SF07	20528	46.985	NaN	97467
Salomon_082520_rerun_TMT1_control_SF07	20531	46.993	NaN	180820
Salomon_082520_rerun_TMT1_control_SF07	20532	46.993	NaN	145780
Salomon_082520_rerun_TMT1_control_SF07	20535	47.002	NaN	92105
Salomon_082520_rerun_TMT1_control_SF07	20536	47.002	NaN	50528
Salomon_082520_rerun_TMT1_control_SF07	20539	47.012	NaN	40758
Salomon_082520_rerun_TMT1_control_SF07	20540	47.012	NaN	91139
Salomon_082520_rerun_TMT1_control_SF07	20543	47.02	NaN	38566
Salomon_082520_rerun_TMT1_control_SF07	20544	47.02	NaN	54115
Salomon_082520_rerun_TMT1_control_SF07	20554	47.031	NaN	139230
Salomon_082520_rerun_TMT1_control_SF07	20555	47.032	NaN	375260
Salomon_082520_rerun_TMT1_control_SF07	20556	47.033	NaN	43715
Salomon_082520_rerun_TMT1_control_SF07	20557	47.036	NaN	42245
Salomon_082520_rerun_TMT1_control_SF07	20558	47.04	NaN	38211
Salomon_082520_rerun_TMT1_control_SF07	20559	47.043	NaN	41379
Salomon_082520_rerun_TMT1_control_SF07	20560	47.046	NaN	109790
Salomon_082520_rerun_TMT1_control_SF07	20561	47.049	NaN	243790
Salomon_082520_rerun_TMT1_control_SF07	20564	47.058	NaN	45456
Salomon_082520_rerun_TMT1_control_SF07	20565	47.058	NaN	47747
Salomon_082520_rerun_TMT1_control_SF07	20572	47.069	NaN	59877
Salomon_082520_rerun_TMT1_control_SF07	20573	47.069	NaN	333590
Salomon_082520_rerun_TMT1_control_SF07	20574	47.072	NaN	38088
Salomon_082520_rerun_TMT1_control_SF07	20575	47.075	NaN	35153
Salomon_082520_rerun_TMT1_control_SF07	20576	47.078	NaN	234000
Salomon_082520_rerun_TMT1_control_SF07	20579	47.086	NaN	155840
Salomon_082520_rerun_TMT1_control_SF07	20580	47.086	NaN	110330
Salomon_082520_rerun_TMT1_control_SF07	20583	47.093	NaN	53729
Salomon_082520_rerun_TMT1_control_SF07	20584	47.093	NaN	89443
Salomon_082520_rerun_TMT1_control_SF07	20587	47.101	NaN	36493
Salomon_082520_rerun_TMT1_control_SF07	20588	47.101	NaN	33839
Salomon_082520_rerun_TMT1_control_SF07	20593	47.11	NaN	212070
Salomon_082520_rerun_TMT1_control_SF07	20594	47.11	NaN	317760
Salomon_082520_rerun_TMT1_control_SF07	20595	47.114	NaN	68710
Salomon_082520_rerun_TMT1_control_SF07	20598	47.122	NaN	41311
Salomon_082520_rerun_TMT1_control_SF07	20599	47.122	NaN	33348
Salomon_082520_rerun_TMT1_control_SF07	20602	47.131	NaN	41635
Salomon_082520_rerun_TMT1_control_SF07	20603	47.131	NaN	110520
Salomon_082520_rerun_TMT1_control_SF07	20606	47.14	NaN	40336
Salomon_082520_rerun_TMT1_control_SF07	20607	47.14	NaN	117400
Salomon_082520_rerun_TMT1_control_SF07	20610	47.147	NaN	44486
Salomon_082520_rerun_TMT1_control_SF07	20611	47.147	NaN	43631
Salomon_082520_rerun_TMT1_control_SF07	20615	47.157	NaN	39310
Salomon_082520_rerun_TMT1_control_SF07	20616	47.157	NaN	59441
Salomon_082520_rerun_TMT1_control_SF07	20619	47.164	NaN	364380
Salomon_082520_rerun_TMT1_control_SF07	20620	47.164	NaN	62870
Salomon_082520_rerun_TMT1_control_SF07	20623	47.171	NaN	39319
Salomon_082520_rerun_TMT1_control_SF07	20624	47.172	NaN	109700
Salomon_082520_rerun_TMT1_control_SF07	20627	47.179	NaN	54854
Salomon_082520_rerun_TMT1_control_SF07	20628	47.18	NaN	81684
Salomon_082520_rerun_TMT1_control_SF07	20631	47.187	NaN	77122
Salomon_082520_rerun_TMT1_control_SF07	20632	47.187	NaN	39457
Salomon_082520_rerun_TMT1_control_SF07	20635	47.195	NaN	33540
Salomon_082520_rerun_TMT1_control_SF07	20636	47.195	NaN	47732
Salomon_082520_rerun_TMT1_control_SF07	20642	47.205	NaN	32220
Salomon_082520_rerun_TMT1_control_SF07	20643	47.206	NaN	40064
Salomon_082520_rerun_TMT1_control_SF07	20644	47.208	NaN	121700
Salomon_082520_rerun_TMT1_control_SF07	20645	47.211	NaN	67632
Salomon_082520_rerun_TMT1_control_SF07	20648	47.219	NaN	187830
Salomon_082520_rerun_TMT1_control_SF07	20649	47.219	NaN	81445
Salomon_082520_rerun_TMT1_control_SF07	20652	47.226	NaN	53054
Salomon_082520_rerun_TMT1_control_SF07	20653	47.227	NaN	78104
Salomon_082520_rerun_TMT1_control_SF07	20656	47.235	NaN	39990
Salomon_082520_rerun_TMT1_control_SF07	20657	47.235	NaN	67615
Salomon_082520_rerun_TMT1_control_SF07	20660	47.242	NaN	40162
Salomon_082520_rerun_TMT1_control_SF07	20661	47.243	NaN	109190
Salomon_082520_rerun_TMT1_control_SF07	20666	47.252	NaN	61301
Salomon_082520_rerun_TMT1_control_SF07	20667	47.252	NaN	48257
Salomon_082520_rerun_TMT1_control_SF07	20668	47.255	NaN	33332
Salomon_082520_rerun_TMT1_control_SF07	20671	47.264	NaN	34757
Salomon_082520_rerun_TMT1_control_SF07	20672	47.264	NaN	88325
Salomon_082520_rerun_TMT1_control_SF07	20675	47.272	NaN	86829
Salomon_082520_rerun_TMT1_control_SF07	20676	47.273	NaN	135250
Salomon_082520_rerun_TMT1_control_SF07	20679	47.281	NaN	76883
Salomon_082520_rerun_TMT1_control_SF07	20680	47.281	NaN	128050
Salomon_082520_rerun_TMT1_control_SF07	20683	47.289	NaN	47645
Salomon_082520_rerun_TMT1_control_SF07	20684	47.289	NaN	69966
Salomon_082520_rerun_TMT1_control_SF07	20688	47.298	NaN	347110
Salomon_082520_rerun_TMT1_control_SF07	20689	47.298	NaN	80614
Salomon_082520_rerun_TMT1_control_SF07	20692	47.306	NaN	213620
Salomon_082520_rerun_TMT1_control_SF07	20693	47.306	NaN	197780
Salomon_082520_rerun_TMT1_control_SF07	20696	47.314	NaN	149890
Salomon_082520_rerun_TMT1_control_SF07	20697	47.314	NaN	91666
Salomon_082520_rerun_TMT1_control_SF07	20700	47.321	NaN	114600
Salomon_082520_rerun_TMT1_control_SF07	20701	47.322	NaN	196550
Salomon_082520_rerun_TMT1_control_SF07	20704	47.33	NaN	42846
Salomon_082520_rerun_TMT1_control_SF07	20705	47.331	NaN	45294
Salomon_082520_rerun_TMT1_control_SF07	20709	47.34	NaN	93041
Salomon_082520_rerun_TMT1_control_SF07	20712	47.343	NaN	247490
Salomon_082520_rerun_TMT1_control_SF07	20713	47.344	NaN	39546
Salomon_082520_rerun_TMT1_control_SF07	20714	47.347	NaN	77837
Salomon_082520_rerun_TMT1_control_SF07	20717	47.354	NaN	35627
Salomon_082520_rerun_TMT1_control_SF07	20718	47.355	NaN	72009
Salomon_082520_rerun_TMT1_control_SF07	20721	47.362	NaN	76332
Salomon_082520_rerun_TMT1_control_SF07	20722	47.362	NaN	71087
Salomon_082520_rerun_TMT1_control_SF07	20725	47.37	NaN	45836
Salomon_082520_rerun_TMT1_control_SF07	20726	47.371	NaN	89536
Salomon_082520_rerun_TMT1_control_SF07	20729	47.379	NaN	42679
Salomon_082520_rerun_TMT1_control_SF07	20730	47.379	NaN	71065
Salomon_082520_rerun_TMT1_control_SF07	20737	47.389	NaN	70695
Salomon_082520_rerun_TMT1_control_SF07	20738	47.39	NaN	41984
Salomon_082520_rerun_TMT1_control_SF07	20739	47.393	NaN	41202
Salomon_082520_rerun_TMT1_control_SF07	20740	47.396	NaN	31929
Salomon_082520_rerun_TMT1_control_SF07	20741	47.399	NaN	85611
Salomon_082520_rerun_TMT1_control_SF07	20744	47.407	NaN	193450
Salomon_082520_rerun_TMT1_control_SF07	20745	47.407	NaN	222910
Salomon_082520_rerun_TMT1_control_SF07	20748	47.414	NaN	53618
Salomon_082520_rerun_TMT1_control_SF07	20749	47.415	NaN	119890
Salomon_082520_rerun_TMT1_control_SF07	20752	47.422	NaN	53979
Salomon_082520_rerun_TMT1_control_SF07	20753	47.422	NaN	42029
Salomon_082520_rerun_TMT1_control_SF07	20757	47.431	NaN	58919
Salomon_082520_rerun_TMT1_control_SF07	20758	47.432	NaN	144760
Salomon_082520_rerun_TMT1_control_SF07	20761	47.439	NaN	62204
Salomon_082520_rerun_TMT1_control_SF07	20762	47.44	NaN	66563
Salomon_082520_rerun_TMT1_control_SF07	20765	47.449	NaN	42291
Salomon_082520_rerun_TMT1_control_SF07	20766	47.45	NaN	74009
Salomon_082520_rerun_TMT1_control_SF07	20769	47.459	NaN	66233
Salomon_082520_rerun_TMT1_control_SF07	20770	47.459	NaN	83249
Salomon_082520_rerun_TMT1_control_SF07	20773	47.466	NaN	78733
Salomon_082520_rerun_TMT1_control_SF07	20774	47.466	NaN	64861
Salomon_082520_rerun_TMT1_control_SF07	20780	47.477	NaN	38971
Salomon_082520_rerun_TMT1_control_SF07	20781	47.477	NaN	59403
Salomon_082520_rerun_TMT1_control_SF07	20784	47.483	NaN	638310
Salomon_082520_rerun_TMT1_control_SF07	20787	47.486	NaN	1683100
Salomon_082520_rerun_TMT1_control_SF07	20788	47.486	NaN	43237
Salomon_082520_rerun_TMT1_control_SF07	20789	47.489	NaN	73556
Salomon_082520_rerun_TMT1_control_SF07	20790	47.493	NaN	39685
Salomon_082520_rerun_TMT1_control_SF07	20791	47.496	NaN	231920
Salomon_082520_rerun_TMT1_control_SF07	20794	47.504	NaN	40978
Salomon_082520_rerun_TMT1_control_SF07	20795	47.504	NaN	62326
Salomon_082520_rerun_TMT1_control_SF07	20798	47.511	NaN	37507
Salomon_082520_rerun_TMT1_control_SF07	20799	47.512	NaN	318550
Salomon_082520_rerun_TMT1_control_SF07	20804	47.521	NaN	42224
Salomon_082520_rerun_TMT1_control_SF07	20805	47.522	NaN	336420
Salomon_082520_rerun_TMT1_control_SF07	20806	47.525	NaN	535580
Salomon_082520_rerun_TMT1_control_SF07	20809	47.535	NaN	53371
Salomon_082520_rerun_TMT1_control_SF07	20810	47.535	NaN	240680
Salomon_082520_rerun_TMT1_control_SF07	20813	47.545	NaN	276850
Salomon_082520_rerun_TMT1_control_SF07	20814	47.545	NaN	64350
Salomon_082520_rerun_TMT1_control_SF07	20817	47.553	NaN	54979
Salomon_082520_rerun_TMT1_control_SF07	20818	47.553	NaN	256420
Salomon_082520_rerun_TMT1_control_SF07	20822	47.563	NaN	1050900
Salomon_082520_rerun_TMT1_control_SF07	20823	47.563	NaN	2200700
Salomon_082520_rerun_TMT1_control_SF07	20826	47.57	NaN	173480
Salomon_082520_rerun_TMT1_control_SF07	20827	47.57	NaN	82506
Salomon_082520_rerun_TMT1_control_SF07	20830	47.578	NaN	237910
Salomon_082520_rerun_TMT1_control_SF07	20831	47.578	NaN	40934
Salomon_082520_rerun_TMT1_control_SF07	20834	47.585	NaN	65806
Salomon_082520_rerun_TMT1_control_SF07	20835	47.586	NaN	212470
Salomon_082520_rerun_TMT1_control_SF07	20838	47.593	NaN	46728
Salomon_082520_rerun_TMT1_control_SF07	20839	47.593	NaN	96159
Salomon_082520_rerun_TMT1_control_SF07	20841	47.597	NaN	313920
Salomon_082520_rerun_TMT1_control_SF07	20844	47.603	NaN	97755
Salomon_082520_rerun_TMT1_control_SF07	20847	47.609	NaN	41199
Salomon_082520_rerun_TMT1_control_SF07	20855	47.631	NaN	227680
Salomon_082520_rerun_TMT1_control_SF07	20856	47.631	NaN	99035
Salomon_082520_rerun_TMT1_control_SF07	20857	47.635	NaN	92568
Salomon_082520_rerun_TMT1_control_SF07	20858	47.638	NaN	375430
Salomon_082520_rerun_TMT1_control_SF07	20862	47.649	NaN	69113
Salomon_082520_rerun_TMT1_control_SF07	20866	47.659	NaN	173450
Salomon_082520_rerun_TMT1_control_SF07	20867	47.66	NaN	79185
Salomon_082520_rerun_TMT1_control_SF07	20871	47.67	NaN	95033
Salomon_082520_rerun_TMT1_control_SF07	20873	47.674	NaN	265520
Salomon_082520_rerun_TMT1_control_SF07	20874	47.674	NaN	247590
Salomon_082520_rerun_TMT1_control_SF07	20876	47.678	NaN	168870
Salomon_082520_rerun_TMT1_control_SF07	20879	47.684	NaN	44616
Salomon_082520_rerun_TMT1_control_SF07	20885	47.695	NaN	37520
Salomon_082520_rerun_TMT1_control_SF07	20886	47.695	NaN	57151
Salomon_082520_rerun_TMT1_control_SF07	20887	47.698	NaN	40695
Salomon_082520_rerun_TMT1_control_SF07	20888	47.701	NaN	43057
Salomon_082520_rerun_TMT1_control_SF07	20893	47.717	NaN	176700
Salomon_082520_rerun_TMT1_control_SF07	20894	47.717	NaN	90579
Salomon_082520_rerun_TMT1_control_SF07	20898	47.726	NaN	380460
Salomon_082520_rerun_TMT1_control_SF07	20899	47.727	NaN	243900
Salomon_082520_rerun_TMT1_control_SF07	20904	47.736	NaN	12361000
Salomon_082520_rerun_TMT1_control_SF07	20905	47.736	NaN	166840
Salomon_082520_rerun_TMT1_control_SF07	20906	47.739	NaN	42624
Salomon_082520_rerun_TMT1_control_SF07	20909	47.745	NaN	61029
Salomon_082520_rerun_TMT1_control_SF07	20915	47.757	NaN	34160
Salomon_082520_rerun_TMT1_control_SF07	20916	47.757	NaN	84030
Salomon_082520_rerun_TMT1_control_SF07	20917	47.76	NaN	37701
Salomon_082520_rerun_TMT1_control_SF07	20918	47.763	NaN	48967
Salomon_082520_rerun_TMT1_control_SF07	20921	47.77	NaN	78533
Salomon_082520_rerun_TMT1_control_SF07	20927	47.781	NaN	108680
Salomon_082520_rerun_TMT1_control_SF07	20928	47.781	NaN	471940
Salomon_082520_rerun_TMT1_control_SF07	20929	47.785	NaN	105050
Salomon_082520_rerun_TMT1_control_SF07	20930	47.788	NaN	41939
Salomon_082520_rerun_TMT1_control_SF07	20932	47.793	NaN	44523
Salomon_082520_rerun_TMT1_control_SF07	20937	47.806	NaN	160480
Salomon_082520_rerun_TMT1_control_SF07	20938	47.806	NaN	61970
Salomon_082520_rerun_TMT1_control_SF07	20939	47.809	NaN	44739
Salomon_082520_rerun_TMT1_control_SF07	20945	47.818	NaN	428010
Salomon_082520_rerun_TMT1_control_SF07	20946	47.819	NaN	263630
Salomon_082520_rerun_TMT1_control_SF07	20947	47.822	NaN	39305
Salomon_082520_rerun_TMT1_control_SF07	20948	47.825	NaN	246680
Salomon_082520_rerun_TMT1_control_SF07	20953	47.836	NaN	308820
Salomon_082520_rerun_TMT1_control_SF07	20954	47.837	NaN	58809
Salomon_082520_rerun_TMT1_control_SF07	20955	47.84	NaN	84131
Salomon_082520_rerun_TMT1_control_SF07	20958	47.847	NaN	44823
Salomon_082520_rerun_TMT1_control_SF07	20959	47.847	NaN	86764
Salomon_082520_rerun_TMT1_control_SF07	20961	47.851	NaN	49196
Salomon_082520_rerun_TMT1_control_SF07	20967	47.862	NaN	371220
Salomon_082520_rerun_TMT1_control_SF07	20968	47.862	NaN	40119
Salomon_082520_rerun_TMT1_control_SF07	20969	47.866	NaN	100130
Salomon_082520_rerun_TMT1_control_SF07	20971	47.871	NaN	78319
Salomon_082520_rerun_TMT1_control_SF07	20972	47.871	NaN	121580
Salomon_082520_rerun_TMT1_control_SF07	20975	47.879	NaN	38181
Salomon_082520_rerun_TMT1_control_SF07	20976	47.879	NaN	284080
Salomon_082520_rerun_TMT1_control_SF07	20979	47.886	NaN	134450
Salomon_082520_rerun_TMT1_control_SF07	20980	47.887	NaN	92399
Salomon_082520_rerun_TMT1_control_SF07	20983	47.894	NaN	52549
Salomon_082520_rerun_TMT1_control_SF07	20984	47.894	NaN	47773
Salomon_082520_rerun_TMT1_control_SF07	20989	47.904	NaN	38897
Salomon_082520_rerun_TMT1_control_SF07	20990	47.904	NaN	100970
Salomon_082520_rerun_TMT1_control_SF07	20991	47.908	NaN	67840
Salomon_082520_rerun_TMT1_control_SF07	20994	47.915	NaN	32353
Salomon_082520_rerun_TMT1_control_SF07	20995	47.915	NaN	40363
Salomon_082520_rerun_TMT1_control_SF07	21002	47.924	NaN	539670
Salomon_082520_rerun_TMT1_control_SF07	21003	47.925	NaN	38618
Salomon_082520_rerun_TMT1_control_SF07	21004	47.928	NaN	35004
Salomon_082520_rerun_TMT1_control_SF07	21005	47.931	NaN	36899
Salomon_082520_rerun_TMT1_control_SF07	21006	47.934	NaN	37825
Salomon_082520_rerun_TMT1_control_SF07	21009	47.942	NaN	35163
Salomon_082520_rerun_TMT1_control_SF07	21010	47.942	NaN	83781
Salomon_082520_rerun_TMT1_control_SF07	21013	47.95	NaN	87257
Salomon_082520_rerun_TMT1_control_SF07	21014	47.95	NaN	42633
Salomon_082520_rerun_TMT1_control_SF07	21017	47.957	NaN	34259
Salomon_082520_rerun_TMT1_control_SF07	21018	47.958	NaN	38930
Salomon_082520_rerun_TMT1_control_SF07	21023	47.97	NaN	48838
Salomon_082520_rerun_TMT1_control_SF07	21024	47.97	NaN	50851
Salomon_082520_rerun_TMT1_control_SF07	21025	47.973	NaN	70175
Salomon_082520_rerun_TMT1_control_SF07	21028	47.98	NaN	37086
Salomon_082520_rerun_TMT1_control_SF07	21029	47.981	NaN	74241
Salomon_082520_rerun_TMT1_control_SF07	21032	47.988	NaN	36132
Salomon_082520_rerun_TMT1_control_SF07	21033	47.988	NaN	51991
Salomon_082520_rerun_TMT1_control_SF07	21036	47.996	NaN	43071
Salomon_082520_rerun_TMT1_control_SF07	21037	47.996	NaN	84147
Salomon_082520_rerun_TMT1_control_SF07	21039	48.001	NaN	46036
Salomon_082520_rerun_TMT1_control_SF07	21046	48.011	NaN	293660
Salomon_082520_rerun_TMT1_control_SF07	21047	48.011	NaN	45353
Salomon_082520_rerun_TMT1_control_SF07	21048	48.014	NaN	57459
Salomon_082520_rerun_TMT1_control_SF07	21049	48.016	NaN	40112
Salomon_082520_rerun_TMT1_control_SF07	21050	48.019	NaN	60403
Salomon_082520_rerun_TMT1_control_SF07	21053	48.026	NaN	31996
Salomon_082520_rerun_TMT1_control_SF07	21054	48.027	NaN	211560
Salomon_082520_rerun_TMT1_control_SF07	21057	48.034	NaN	90151
Salomon_082520_rerun_TMT1_control_SF07	21058	48.035	NaN	113820
Salomon_082520_rerun_TMT1_control_SF07	21061	48.042	NaN	39340
Salomon_082520_rerun_TMT1_control_SF07	21062	48.043	NaN	42867
Salomon_082520_rerun_TMT1_control_SF07	21067	48.052	NaN	463830
Salomon_082520_rerun_TMT1_control_SF07	21068	48.052	NaN	54117
Salomon_082520_rerun_TMT1_control_SF07	21069	48.055	NaN	99980
Salomon_082520_rerun_TMT1_control_SF07	21072	48.062	NaN	36379
Salomon_082520_rerun_TMT1_control_SF07	21073	48.063	NaN	46048
Salomon_082520_rerun_TMT1_control_SF07	21076	48.071	NaN	76968
Salomon_082520_rerun_TMT1_control_SF07	21077	48.071	NaN	42646
Salomon_082520_rerun_TMT1_control_SF07	21080	48.079	NaN	38288
Salomon_082520_rerun_TMT1_control_SF07	21081	48.079	NaN	179730
Salomon_082520_rerun_TMT1_control_SF07	21084	48.087	NaN	75135
Salomon_082520_rerun_TMT1_control_SF07	21085	48.087	NaN	67367
Salomon_082520_rerun_TMT1_control_SF07	21091	48.098	NaN	44837
Salomon_082520_rerun_TMT1_control_SF07	21092	48.098	NaN	61367
Salomon_082520_rerun_TMT1_control_SF07	21093	48.101	NaN	53179
Salomon_082520_rerun_TMT1_control_SF07	21094	48.105	NaN	40281
Salomon_082520_rerun_TMT1_control_SF07	21097	48.112	NaN	41644
Salomon_082520_rerun_TMT1_control_SF07	21098	48.112	NaN	165790
Salomon_082520_rerun_TMT1_control_SF07	21101	48.121	NaN	77800
Salomon_082520_rerun_TMT1_control_SF07	21102	48.121	NaN	86809
Salomon_082520_rerun_TMT1_control_SF07	21105	48.128	NaN	43325
Salomon_082520_rerun_TMT1_control_SF07	21106	48.129	NaN	44637
Salomon_082520_rerun_TMT1_control_SF07	21112	48.14	NaN	80132
Salomon_082520_rerun_TMT1_control_SF07	21113	48.14	NaN	44976
Salomon_082520_rerun_TMT1_control_SF07	21114	48.144	NaN	64698
Salomon_082520_rerun_TMT1_control_SF07	21115	48.147	NaN	47417
Salomon_082520_rerun_TMT1_control_SF07	21118	48.156	NaN	35944
Salomon_082520_rerun_TMT1_control_SF07	21119	48.156	NaN	255090
Salomon_082520_rerun_TMT1_control_SF07	21122	48.164	NaN	86689
Salomon_082520_rerun_TMT1_control_SF07	21123	48.165	NaN	110270
Salomon_082520_rerun_TMT1_control_SF07	21126	48.173	NaN	212320
Salomon_082520_rerun_TMT1_control_SF07	21127	48.173	NaN	39250
Salomon_082520_rerun_TMT1_control_SF07	21131	48.182	NaN	116520
Salomon_082520_rerun_TMT1_control_SF07	21132	48.182	NaN	315610
Salomon_082520_rerun_TMT1_control_SF07	21135	48.19	NaN	40788
Salomon_082520_rerun_TMT1_control_SF07	21136	48.19	NaN	90084
Salomon_082520_rerun_TMT1_control_SF07	21139	48.198	NaN	62272
Salomon_082520_rerun_TMT1_control_SF07	21140	48.199	NaN	85752
Salomon_082520_rerun_TMT1_control_SF07	21143	48.206	NaN	126940
Salomon_082520_rerun_TMT1_control_SF07	21144	48.207	NaN	52458
Salomon_082520_rerun_TMT1_control_SF07	21147	48.214	NaN	163670
Salomon_082520_rerun_TMT1_control_SF07	21148	48.215	NaN	76879
Salomon_082520_rerun_TMT1_control_SF07	21153	48.225	NaN	32862
Salomon_082520_rerun_TMT1_control_SF07	21154	48.226	NaN	33187
Salomon_082520_rerun_TMT1_control_SF07	21155	48.229	NaN	698980
Salomon_082520_rerun_TMT1_control_SF07	21158	48.235	NaN	32536
Salomon_082520_rerun_TMT1_control_SF07	21159	48.236	NaN	50836
Salomon_082520_rerun_TMT1_control_SF07	21162	48.243	NaN	32689
Salomon_082520_rerun_TMT1_control_SF07	21163	48.244	NaN	86924
Salomon_082520_rerun_TMT1_control_SF07	21166	48.251	NaN	49151
Salomon_082520_rerun_TMT1_control_SF07	21167	48.252	NaN	54500
Salomon_082520_rerun_TMT1_control_SF07	21170	48.259	NaN	35462
Salomon_082520_rerun_TMT1_control_SF07	21171	48.259	NaN	109930
Salomon_082520_rerun_TMT1_control_SF07	21175	48.268	NaN	33657
Salomon_082520_rerun_TMT1_control_SF07	21176	48.268	NaN	128750
Salomon_082520_rerun_TMT1_control_SF07	21179	48.276	NaN	33902
Salomon_082520_rerun_TMT1_control_SF07	21180	48.276	NaN	71336
Salomon_082520_rerun_TMT1_control_SF07	21183	48.284	NaN	65025
Salomon_082520_rerun_TMT1_control_SF07	21184	48.285	NaN	87410
Salomon_082520_rerun_TMT1_control_SF07	21187	48.292	NaN	62675
Salomon_082520_rerun_TMT1_control_SF07	21188	48.292	NaN	115910
Salomon_082520_rerun_TMT1_control_SF07	21191	48.3	NaN	48753
Salomon_082520_rerun_TMT1_control_SF07	21192	48.3	NaN	53688
Salomon_082520_rerun_TMT1_control_SF07	21197	48.31	NaN	31977
Salomon_082520_rerun_TMT1_control_SF07	21198	48.31	NaN	41133
Salomon_082520_rerun_TMT1_control_SF07	21199	48.314	NaN	59655
Salomon_082520_rerun_TMT1_control_SF07	21202	48.322	NaN	36409
Salomon_082520_rerun_TMT1_control_SF07	21203	48.322	NaN	79357
Salomon_082520_rerun_TMT1_control_SF07	21206	48.329	NaN	35420
Salomon_082520_rerun_TMT1_control_SF07	21207	48.329	NaN	100510
Salomon_082520_rerun_TMT1_control_SF07	21210	48.337	NaN	35801
Salomon_082520_rerun_TMT1_control_SF07	21211	48.337	NaN	88843
Salomon_082520_rerun_TMT1_control_SF07	21214	48.347	NaN	143610
Salomon_082520_rerun_TMT1_control_SF07	21215	48.347	NaN	37803
Salomon_082520_rerun_TMT1_control_SF07	21220	48.356	NaN	991630
Salomon_082520_rerun_TMT1_control_SF07	21221	48.356	NaN	65408
Salomon_082520_rerun_TMT1_control_SF07	21222	48.36	NaN	135990
Salomon_082520_rerun_TMT1_control_SF07	21225	48.367	NaN	107640
Salomon_082520_rerun_TMT1_control_SF07	21226	48.368	NaN	42121
Salomon_082520_rerun_TMT1_control_SF07	21229	48.376	NaN	43389
Salomon_082520_rerun_TMT1_control_SF07	21230	48.377	NaN	63375
Salomon_082520_rerun_TMT1_control_SF07	21233	48.385	NaN	106390
Salomon_082520_rerun_TMT1_control_SF07	21234	48.386	NaN	83778
Salomon_082520_rerun_TMT1_control_SF07	21237	48.394	NaN	51543
Salomon_082520_rerun_TMT1_control_SF07	21238	48.394	NaN	49889
Salomon_082520_rerun_TMT1_control_SF07	21242	48.404	NaN	37871
Salomon_082520_rerun_TMT1_control_SF07	21243	48.404	NaN	63107
Salomon_082520_rerun_TMT1_control_SF07	21246	48.413	NaN	366790
Salomon_082520_rerun_TMT1_control_SF07	21247	48.413	NaN	70072
Salomon_082520_rerun_TMT1_control_SF07	21250	48.42	NaN	36760
Salomon_082520_rerun_TMT1_control_SF07	21251	48.42	NaN	131540
Salomon_082520_rerun_TMT1_control_SF07	21254	48.429	NaN	97433
Salomon_082520_rerun_TMT1_control_SF07	21255	48.429	NaN	98988
Salomon_082520_rerun_TMT1_control_SF07	21258	48.437	NaN	50949
Salomon_082520_rerun_TMT1_control_SF07	21259	48.438	NaN	31935
Salomon_082520_rerun_TMT1_control_SF07	21264	48.448	NaN	146620
Salomon_082520_rerun_TMT1_control_SF07	21265	48.448	NaN	99862
Salomon_082520_rerun_TMT1_control_SF07	21266	48.452	NaN	131960
Salomon_082520_rerun_TMT1_control_SF07	21269	48.46	NaN	44109
Salomon_082520_rerun_TMT1_control_SF07	21270	48.461	NaN	63105
Salomon_082520_rerun_TMT1_control_SF07	21273	48.468	NaN	39922
Salomon_082520_rerun_TMT1_control_SF07	21274	48.469	NaN	54437
Salomon_082520_rerun_TMT1_control_SF07	21277	48.476	NaN	34599
Salomon_082520_rerun_TMT1_control_SF07	21278	48.476	NaN	78261
Salomon_082520_rerun_TMT1_control_SF07	21281	48.485	NaN	46168
Salomon_082520_rerun_TMT1_control_SF07	21282	48.486	NaN	50539
Salomon_082520_rerun_TMT1_control_SF07	21286	48.495	NaN	330060
Salomon_082520_rerun_TMT1_control_SF07	21287	48.495	NaN	76225
Salomon_082520_rerun_TMT1_control_SF07	21290	48.502	NaN	343710
Salomon_082520_rerun_TMT1_control_SF07	21291	48.503	NaN	168460
Salomon_082520_rerun_TMT1_control_SF07	21294	48.511	NaN	46819
Salomon_082520_rerun_TMT1_control_SF07	21295	48.511	NaN	82534
Salomon_082520_rerun_TMT1_control_SF07	21298	48.518	NaN	33193
Salomon_082520_rerun_TMT1_control_SF07	21299	48.518	NaN	35882
Salomon_082520_rerun_TMT1_control_SF07	21302	48.525	NaN	41558
Salomon_082520_rerun_TMT1_control_SF07	21303	48.526	NaN	47933
Salomon_082520_rerun_TMT1_control_SF07	21306	48.534	NaN	33738
Salomon_082520_rerun_TMT1_control_SF07	21307	48.534	NaN	61607
Salomon_082520_rerun_TMT1_control_SF07	21312	48.543	NaN	2159900
Salomon_082520_rerun_TMT1_control_SF07	21313	48.543	NaN	139980
Salomon_082520_rerun_TMT1_control_SF07	21314	48.547	NaN	149320
Salomon_082520_rerun_TMT1_control_SF07	21317	48.554	NaN	156610
Salomon_082520_rerun_TMT1_control_SF07	21318	48.555	NaN	75324
Salomon_082520_rerun_TMT1_control_SF07	21321	48.562	NaN	74835
Salomon_082520_rerun_TMT1_control_SF07	21322	48.562	NaN	97311
Salomon_082520_rerun_TMT1_control_SF07	21325	48.57	NaN	46205
Salomon_082520_rerun_TMT1_control_SF07	21326	48.57	NaN	41769
Salomon_082520_rerun_TMT1_control_SF07	21329	48.578	NaN	34071
Salomon_082520_rerun_TMT1_control_SF07	21330	48.578	NaN	49845
Salomon_082520_rerun_TMT1_control_SF07	21334	48.587	NaN	36693
Salomon_082520_rerun_TMT1_control_SF07	21335	48.587	NaN	87548
Salomon_082520_rerun_TMT1_control_SF07	21338	48.596	NaN	166030
Salomon_082520_rerun_TMT1_control_SF07	21339	48.596	NaN	111870
Salomon_082520_rerun_TMT1_control_SF07	21342	48.604	NaN	170050
Salomon_082520_rerun_TMT1_control_SF07	21343	48.604	NaN	166510
Salomon_082520_rerun_TMT1_control_SF07	21346	48.611	NaN	28623
Salomon_082520_rerun_TMT1_control_SF07	21347	48.611	NaN	71984
Salomon_082520_rerun_TMT1_control_SF07	21350	48.619	NaN	36863
Salomon_082520_rerun_TMT1_control_SF07	21351	48.619	NaN	121240
Salomon_082520_rerun_TMT1_control_SF07	21353	48.624	NaN	38786
Salomon_082520_rerun_TMT1_control_SF07	21359	48.633	NaN	1017000
Salomon_082520_rerun_TMT1_control_SF07	21360	48.633	NaN	52400
Salomon_082520_rerun_TMT1_control_SF07	21361	48.636	NaN	660100
Salomon_082520_rerun_TMT1_control_SF07	21362	48.638	NaN	138580
Salomon_082520_rerun_TMT1_control_SF07	21364	48.643	NaN	105470
Salomon_082520_rerun_TMT1_control_SF07	21370	48.654	NaN	39390
Salomon_082520_rerun_TMT1_control_SF07	21371	48.654	NaN	75076
Salomon_082520_rerun_TMT1_control_SF07	21372	48.657	NaN	45235
Salomon_082520_rerun_TMT1_control_SF07	21373	48.661	NaN	56448
Salomon_082520_rerun_TMT1_control_SF07	21376	48.668	NaN	52502
Salomon_082520_rerun_TMT1_control_SF07	21377	48.668	NaN	41189
Salomon_082520_rerun_TMT1_control_SF07	21383	48.678	NaN	73184
Salomon_082520_rerun_TMT1_control_SF07	21384	48.679	NaN	57346
Salomon_082520_rerun_TMT1_control_SF07	21385	48.682	NaN	108900
Salomon_082520_rerun_TMT1_control_SF07	21386	48.685	NaN	42428
Salomon_082520_rerun_TMT1_control_SF07	21389	48.692	NaN	35840
Salomon_082520_rerun_TMT1_control_SF07	21390	48.692	NaN	34144
Salomon_082520_rerun_TMT1_control_SF07	21392	48.698	NaN	50766
Salomon_082520_rerun_TMT1_control_SF07	21396	48.708	NaN	29535
Salomon_082520_rerun_TMT1_control_SF07	21397	48.708	NaN	219590
Salomon_082520_rerun_TMT1_control_SF07	21400	48.716	NaN	66252
Salomon_082520_rerun_TMT1_control_SF07	21401	48.716	NaN	65631
Salomon_082520_rerun_TMT1_control_SF07	21407	48.727	NaN	35393
Salomon_082520_rerun_TMT1_control_SF07	21408	48.727	NaN	36057
Salomon_082520_rerun_TMT1_control_SF07	21409	48.73	NaN	37636
Salomon_082520_rerun_TMT1_control_SF07	21410	48.733	NaN	53322
Salomon_082520_rerun_TMT1_control_SF07	21416	48.745	NaN	35041
Salomon_082520_rerun_TMT1_control_SF07	21417	48.746	NaN	35416
Salomon_082520_rerun_TMT1_control_SF07	21418	48.749	NaN	115380
Salomon_082520_rerun_TMT1_control_SF07	21419	48.752	NaN	41594
Salomon_082520_rerun_TMT1_control_SF07	21422	48.761	NaN	49810
Salomon_082520_rerun_TMT1_control_SF07	21423	48.761	NaN	44600
Salomon_082520_rerun_TMT1_control_SF07	21426	48.769	NaN	49954
Salomon_082520_rerun_TMT1_control_SF07	21427	48.769	NaN	49947
Salomon_082520_rerun_TMT1_control_SF07	21430	48.778	NaN	43422
Salomon_082520_rerun_TMT1_control_SF07	21431	48.778	NaN	157440
Salomon_082520_rerun_TMT1_control_SF07	21439	48.79	NaN	2256600
Salomon_082520_rerun_TMT1_control_SF07	21440	48.79	NaN	131340
Salomon_082520_rerun_TMT1_control_SF07	21441	48.793	NaN	88060
Salomon_082520_rerun_TMT1_control_SF07	21442	48.796	NaN	84720
Salomon_082520_rerun_TMT1_control_SF07	21443	48.799	NaN	37432
Salomon_082520_rerun_TMT1_control_SF07	21444	48.803	NaN	252690
Salomon_082520_rerun_TMT1_control_SF07	21447	48.81	NaN	60959
Salomon_082520_rerun_TMT1_control_SF07	21448	48.81	NaN	91354
Salomon_082520_rerun_TMT1_control_SF07	21451	48.818	NaN	49861
Salomon_082520_rerun_TMT1_control_SF07	21452	48.818	NaN	60880
Salomon_082520_rerun_TMT1_control_SF07	21454	48.824	NaN	46736
Salomon_082520_rerun_TMT1_control_SF07	21458	48.833	NaN	1888400
Salomon_082520_rerun_TMT1_control_SF07	21459	48.833	NaN	108540
Salomon_082520_rerun_TMT1_control_SF07	21462	48.84	NaN	61450
Salomon_082520_rerun_TMT1_control_SF07	21463	48.841	NaN	75242
Salomon_082520_rerun_TMT1_control_SF07	21466	48.848	NaN	35461
Salomon_082520_rerun_TMT1_control_SF07	21467	48.848	NaN	178900
Salomon_082520_rerun_TMT1_control_SF07	21470	48.858	NaN	37464
Salomon_082520_rerun_TMT1_control_SF07	21471	48.859	NaN	45439
Salomon_082520_rerun_TMT1_control_SF07	21474	48.867	NaN	34719
Salomon_082520_rerun_TMT1_control_SF07	21475	48.867	NaN	38494
Salomon_082520_rerun_TMT1_control_SF07	21479	48.877	NaN	35902
Salomon_082520_rerun_TMT1_control_SF07	21480	48.878	NaN	38007
Salomon_082520_rerun_TMT1_control_SF07	21483	48.885	NaN	97622
Salomon_082520_rerun_TMT1_control_SF07	21484	48.886	NaN	119210
Salomon_082520_rerun_TMT1_control_SF07	21487	48.895	NaN	56914
Salomon_082520_rerun_TMT1_control_SF07	21488	48.895	NaN	124520
Salomon_082520_rerun_TMT1_control_SF07	21491	48.903	NaN	30269
Salomon_082520_rerun_TMT1_control_SF07	21492	48.903	NaN	91017
Salomon_082520_rerun_TMT1_control_SF07	21495	48.911	NaN	55563
Salomon_082520_rerun_TMT1_control_SF07	21496	48.911	NaN	55016
Salomon_082520_rerun_TMT1_control_SF07	21500	48.92	NaN	119770
Salomon_082520_rerun_TMT1_control_SF07	21501	48.921	NaN	86558
Salomon_082520_rerun_TMT1_control_SF07	21504	48.928	NaN	39038
Salomon_082520_rerun_TMT1_control_SF07	21505	48.929	NaN	328620
Salomon_082520_rerun_TMT1_control_SF07	21508	48.936	NaN	40901
Salomon_082520_rerun_TMT1_control_SF07	21509	48.936	NaN	80818
Salomon_082520_rerun_TMT1_control_SF07	21512	48.943	NaN	171360
Salomon_082520_rerun_TMT1_control_SF07	21513	48.944	NaN	53594
Salomon_082520_rerun_TMT1_control_SF07	21516	48.952	NaN	45915
Salomon_082520_rerun_TMT1_control_SF07	21517	48.953	NaN	46500
Salomon_082520_rerun_TMT1_control_SF07	21522	48.963	NaN	50964
Salomon_082520_rerun_TMT1_control_SF07	21523	48.963	NaN	35614
Salomon_082520_rerun_TMT1_control_SF07	21524	48.966	NaN	264880
Salomon_082520_rerun_TMT1_control_SF07	21527	48.974	NaN	40860
Salomon_082520_rerun_TMT1_control_SF07	21528	48.974	NaN	89858
Salomon_082520_rerun_TMT1_control_SF07	21531	48.981	NaN	44874
Salomon_082520_rerun_TMT1_control_SF07	21532	48.982	NaN	75341
Salomon_082520_rerun_TMT1_control_SF07	21535	48.99	NaN	62699
Salomon_082520_rerun_TMT1_control_SF07	21536	48.991	NaN	59677
Salomon_082520_rerun_TMT1_control_SF07	21539	48.998	NaN	32320
Salomon_082520_rerun_TMT1_control_SF07	21540	48.998	NaN	59003
Salomon_082520_rerun_TMT1_control_SF07	21544	49.007	NaN	57025
Salomon_082520_rerun_TMT1_control_SF07	21545	49.008	NaN	74225
Salomon_082520_rerun_TMT1_control_SF07	21548	49.015	NaN	35672
Salomon_082520_rerun_TMT1_control_SF07	21549	49.015	NaN	45058
Salomon_082520_rerun_TMT1_control_SF07	21552	49.023	NaN	34067
Salomon_082520_rerun_TMT1_control_SF07	21553	49.023	NaN	95431
Salomon_082520_rerun_TMT1_control_SF07	21556	49.032	NaN	106430
Salomon_082520_rerun_TMT1_control_SF07	21557	49.032	NaN	144070
Salomon_082520_rerun_TMT1_control_SF07	21560	49.04	NaN	43477
Salomon_082520_rerun_TMT1_control_SF07	21561	49.04	NaN	115440
Salomon_082520_rerun_TMT1_control_SF07	21567	49.051	NaN	35654
Salomon_082520_rerun_TMT1_control_SF07	21568	49.051	NaN	44715
Salomon_082520_rerun_TMT1_control_SF07	21569	49.054	NaN	74683
Salomon_082520_rerun_TMT1_control_SF07	21570	49.058	NaN	101210
Salomon_082520_rerun_TMT1_control_SF07	21573	49.066	NaN	40129
Salomon_082520_rerun_TMT1_control_SF07	21574	49.066	NaN	108930
Salomon_082520_rerun_TMT1_control_SF07	21577	49.075	NaN	53871
Salomon_082520_rerun_TMT1_control_SF07	21578	49.075	NaN	72343
Salomon_082520_rerun_TMT1_control_SF07	21581	49.084	NaN	49889
Salomon_082520_rerun_TMT1_control_SF07	21582	49.084	NaN	43510
Salomon_082520_rerun_TMT1_control_SF07	21589	49.094	NaN	149670
Salomon_082520_rerun_TMT1_control_SF07	21590	49.095	NaN	41077
Salomon_082520_rerun_TMT1_control_SF07	21591	49.098	NaN	219100
Salomon_082520_rerun_TMT1_control_SF07	21592	49.101	NaN	45385
Salomon_082520_rerun_TMT1_control_SF07	21593	49.104	NaN	85360
Salomon_082520_rerun_TMT1_control_SF07	21596	49.112	NaN	52764
Salomon_082520_rerun_TMT1_control_SF07	21597	49.112	NaN	108640
Salomon_082520_rerun_TMT1_control_SF07	21600	49.12	NaN	105750
Salomon_082520_rerun_TMT1_control_SF07	21601	49.12	NaN	88661
Salomon_082520_rerun_TMT1_control_SF07	21604	49.127	NaN	46027
Salomon_082520_rerun_TMT1_control_SF07	21605	49.128	NaN	47815
Salomon_082520_rerun_TMT1_control_SF07	21609	49.137	NaN	140130
Salomon_082520_rerun_TMT1_control_SF07	21610	49.138	NaN	106730
Salomon_082520_rerun_TMT1_control_SF07	21613	49.145	NaN	119040
Salomon_082520_rerun_TMT1_control_SF07	21614	49.145	NaN	55025
Salomon_082520_rerun_TMT1_control_SF07	21617	49.153	NaN	37857
Salomon_082520_rerun_TMT1_control_SF07	21618	49.154	NaN	64942
Salomon_082520_rerun_TMT1_control_SF07	21621	49.162	NaN	67338
Salomon_082520_rerun_TMT1_control_SF07	21622	49.162	NaN	167690
Salomon_082520_rerun_TMT1_control_SF07	21625	49.17	NaN	39978
Salomon_082520_rerun_TMT1_control_SF07	21626	49.17	NaN	42302
Salomon_082520_rerun_TMT1_control_SF07	21632	49.181	NaN	443560
Salomon_082520_rerun_TMT1_control_SF07	21633	49.182	NaN	57890
Salomon_082520_rerun_TMT1_control_SF07	21634	49.185	NaN	85589
Salomon_082520_rerun_TMT1_control_SF07	21635	49.188	NaN	103040
Salomon_082520_rerun_TMT1_control_SF07	21638	49.195	NaN	38231
Salomon_082520_rerun_TMT1_control_SF07	21639	49.196	NaN	71776
Salomon_082520_rerun_TMT1_control_SF07	21641	49.2	NaN	31865
Salomon_082520_rerun_TMT1_control_SF07	21645	49.211	NaN	75902
Salomon_082520_rerun_TMT1_control_SF07	21646	49.211	NaN	248160
Salomon_082520_rerun_TMT1_control_SF07	21649	49.219	NaN	60362
Salomon_082520_rerun_TMT1_control_SF07	21650	49.219	NaN	48280
Salomon_082520_rerun_TMT1_control_SF07	21653	49.229	NaN	100340
Salomon_082520_rerun_TMT1_control_SF07	21654	49.23	NaN	97339
Salomon_082520_rerun_TMT1_control_SF07	21656	49.234	NaN	38235
Salomon_082520_rerun_TMT1_control_SF07	21660	49.243	NaN	762410
Salomon_082520_rerun_TMT1_control_SF07	21661	49.243	NaN	30768
Salomon_082520_rerun_TMT1_control_SF07	21664	49.252	NaN	31524
Salomon_082520_rerun_TMT1_control_SF07	21665	49.252	NaN	92892
Salomon_082520_rerun_TMT1_control_SF07	21668	49.26	NaN	105610
Salomon_082520_rerun_TMT1_control_SF07	21669	49.26	NaN	55652
Salomon_082520_rerun_TMT1_control_SF07	21672	49.267	NaN	41941
Salomon_082520_rerun_TMT1_control_SF07	21673	49.268	NaN	53939
Salomon_082520_rerun_TMT1_control_SF07	21676	49.277	NaN	69008
Salomon_082520_rerun_TMT1_control_SF07	21677	49.277	NaN	37754
Salomon_082520_rerun_TMT1_control_SF07	21682	49.289	NaN	29090
Salomon_082520_rerun_TMT1_control_SF07	21683	49.289	NaN	32219
Salomon_082520_rerun_TMT1_control_SF07	21684	49.292	NaN	66453
Salomon_082520_rerun_TMT1_control_SF07	21687	49.3	NaN	37943
Salomon_082520_rerun_TMT1_control_SF07	21688	49.3	NaN	87510
Salomon_082520_rerun_TMT1_control_SF07	21691	49.308	NaN	76431
Salomon_082520_rerun_TMT1_control_SF07	21692	49.308	NaN	84462
Salomon_082520_rerun_TMT1_control_SF07	21695	49.316	NaN	47200
Salomon_082520_rerun_TMT1_control_SF07	21696	49.316	NaN	63665
Salomon_082520_rerun_TMT1_control_SF07	21699	49.324	NaN	46012
Salomon_082520_rerun_TMT1_control_SF07	21700	49.324	NaN	35223
Salomon_082520_rerun_TMT1_control_SF07	21708	49.335	NaN	60499
Salomon_082520_rerun_TMT1_control_SF07	21709	49.335	NaN	45940
Salomon_082520_rerun_TMT1_control_SF07	21710	49.338	NaN	79094
Salomon_082520_rerun_TMT1_control_SF07	21711	49.341	NaN	33151
Salomon_082520_rerun_TMT1_control_SF07	21712	49.344	NaN	33331
Salomon_082520_rerun_TMT1_control_SF07	21713	49.347	NaN	74834
Salomon_082520_rerun_TMT1_control_SF07	21716	49.355	NaN	65888
Salomon_082520_rerun_TMT1_control_SF07	21717	49.355	NaN	82514
Salomon_082520_rerun_TMT1_control_SF07	21719	49.359	NaN	44819
Salomon_082520_rerun_TMT1_control_SF07	21723	49.369	NaN	50789
Salomon_082520_rerun_TMT1_control_SF07	21724	49.369	NaN	136170
Salomon_082520_rerun_TMT1_control_SF07	21727	49.377	NaN	48000
Salomon_082520_rerun_TMT1_control_SF07	21728	49.378	NaN	57084
Salomon_082520_rerun_TMT1_control_SF07	21731	49.385	NaN	55693
Salomon_082520_rerun_TMT1_control_SF07	21732	49.385	NaN	50514
Salomon_082520_rerun_TMT1_control_SF07	21738	49.396	NaN	47055
Salomon_082520_rerun_TMT1_control_SF07	21739	49.396	NaN	249180
Salomon_082520_rerun_TMT1_control_SF07	21740	49.4	NaN	32771
Salomon_082520_rerun_TMT1_control_SF07	21741	49.403	NaN	39480
Salomon_082520_rerun_TMT1_control_SF07	21744	49.412	NaN	65594
Salomon_082520_rerun_TMT1_control_SF07	21745	49.412	NaN	125060
Salomon_082520_rerun_TMT1_control_SF07	21748	49.42	NaN	42050
Salomon_082520_rerun_TMT1_control_SF07	21749	49.42	NaN	55412
Salomon_082520_rerun_TMT1_control_SF07	21752	49.429	NaN	41672
Salomon_082520_rerun_TMT1_control_SF07	21753	49.43	NaN	43260
Salomon_082520_rerun_TMT1_control_SF07	21757	49.439	NaN	232770
Salomon_082520_rerun_TMT1_control_SF07	21758	49.439	NaN	316070
Salomon_082520_rerun_TMT1_control_SF07	21761	49.447	NaN	65371
Salomon_082520_rerun_TMT1_control_SF07	21762	49.447	NaN	90160
Salomon_082520_rerun_TMT1_control_SF07	21765	49.456	NaN	80824
Salomon_082520_rerun_TMT1_control_SF07	21766	49.456	NaN	91166
Salomon_082520_rerun_TMT1_control_SF07	21769	49.465	NaN	36928
Salomon_082520_rerun_TMT1_control_SF07	21770	49.465	NaN	52216
Salomon_082520_rerun_TMT1_control_SF07	21773	49.472	NaN	36031
Salomon_082520_rerun_TMT1_control_SF07	21774	49.473	NaN	39345
Salomon_082520_rerun_TMT1_control_SF07	21781	49.483	NaN	45697
Salomon_082520_rerun_TMT1_control_SF07	21782	49.484	NaN	34731
Salomon_082520_rerun_TMT1_control_SF07	21783	49.487	NaN	28871
Salomon_082520_rerun_TMT1_control_SF07	21784	49.49	NaN	58711
Salomon_082520_rerun_TMT1_control_SF07	21785	49.493	NaN	63596
Salomon_082520_rerun_TMT1_control_SF07	21788	49.501	NaN	33122
Salomon_082520_rerun_TMT1_control_SF07	21789	49.501	NaN	299100
Salomon_082520_rerun_TMT1_control_SF07	21792	49.508	NaN	54241
Salomon_082520_rerun_TMT1_control_SF07	21793	49.508	NaN	40701
Salomon_082520_rerun_TMT1_control_SF07	21795	49.513	NaN	114180
Salomon_082520_rerun_TMT1_control_SF07	21800	49.522	NaN	174040
Salomon_082520_rerun_TMT1_control_SF07	21801	49.522	NaN	606560
Salomon_082520_rerun_TMT1_control_SF07	21802	49.526	NaN	155610
Salomon_082520_rerun_TMT1_control_SF07	21805	49.533	NaN	47448
Salomon_082520_rerun_TMT1_control_SF07	21806	49.534	NaN	45602
Salomon_082520_rerun_TMT1_control_SF07	21808	49.539	NaN	88033
Salomon_082520_rerun_TMT1_control_SF07	21813	49.55	NaN	34190
Salomon_082520_rerun_TMT1_control_SF07	21814	49.55	NaN	39362
Salomon_082520_rerun_TMT1_control_SF07	21815	49.553	NaN	253180
Salomon_082520_rerun_TMT1_control_SF07	21818	49.563	NaN	41234
Salomon_082520_rerun_TMT1_control_SF07	21819	49.563	NaN	52412
Salomon_082520_rerun_TMT1_control_SF07	21822	49.571	NaN	34002
Salomon_082520_rerun_TMT1_control_SF07	21823	49.571	NaN	90004
Salomon_082520_rerun_TMT1_control_SF07	21826	49.579	NaN	41468
Salomon_082520_rerun_TMT1_control_SF07	21827	49.579	NaN	137070
Salomon_082520_rerun_TMT1_control_SF07	21829	49.583	NaN	47201
Salomon_082520_rerun_TMT1_control_SF07	21834	49.593	NaN	107650
Salomon_082520_rerun_TMT1_control_SF07	21835	49.593	NaN	40588
Salomon_082520_rerun_TMT1_control_SF07	21836	49.597	NaN	55409
Salomon_082520_rerun_TMT1_control_SF07	21839	49.606	NaN	40900
Salomon_082520_rerun_TMT1_control_SF07	21840	49.606	NaN	51982
Salomon_082520_rerun_TMT1_control_SF07	21843	49.615	NaN	39144
Salomon_082520_rerun_TMT1_control_SF07	21844	49.616	NaN	216820
Salomon_082520_rerun_TMT1_control_SF07	21846	49.62	NaN	158730
Salomon_082520_rerun_TMT1_control_SF07	21852	49.631	NaN	163130
Salomon_082520_rerun_TMT1_control_SF07	21853	49.631	NaN	45613
Salomon_082520_rerun_TMT1_control_SF07	21854	49.634	NaN	83457
Salomon_082520_rerun_TMT1_control_SF07	21855	49.638	NaN	40544
Salomon_082520_rerun_TMT1_control_SF07	21858	49.646	NaN	27938
Salomon_082520_rerun_TMT1_control_SF07	21859	49.646	NaN	57415
Salomon_082520_rerun_TMT1_control_SF07	21862	49.655	NaN	43849
Salomon_082520_rerun_TMT1_control_SF07	21863	49.655	NaN	68349
Salomon_082520_rerun_TMT1_control_SF07	21866	49.662	NaN	41406
Salomon_082520_rerun_TMT1_control_SF07	21867	49.663	NaN	45989
Salomon_082520_rerun_TMT1_control_SF07	21874	49.673	NaN	116750
Salomon_082520_rerun_TMT1_control_SF07	21875	49.673	NaN	40895
Salomon_082520_rerun_TMT1_control_SF07	21876	49.677	NaN	38545
Salomon_082520_rerun_TMT1_control_SF07	21877	49.68	NaN	39772
Salomon_082520_rerun_TMT1_control_SF07	21878	49.683	NaN	90565
Salomon_082520_rerun_TMT1_control_SF07	21881	49.692	NaN	75224
Salomon_082520_rerun_TMT1_control_SF07	21882	49.692	NaN	89098
Salomon_082520_rerun_TMT1_control_SF07	21885	49.701	NaN	54053
Salomon_082520_rerun_TMT1_control_SF07	21886	49.701	NaN	62765
Salomon_082520_rerun_TMT1_control_SF07	21889	49.709	NaN	78374
Salomon_082520_rerun_TMT1_control_SF07	21890	49.71	NaN	34222
Salomon_082520_rerun_TMT1_control_SF07	21896	49.719	NaN	164750
Salomon_082520_rerun_TMT1_control_SF07	21897	49.72	NaN	39735
Salomon_082520_rerun_TMT1_control_SF07	21898	49.723	NaN	38972
Salomon_082520_rerun_TMT1_control_SF07	21899	49.726	NaN	66419
Salomon_082520_rerun_TMT1_control_SF07	21902	49.734	NaN	138470
Salomon_082520_rerun_TMT1_control_SF07	21903	49.734	NaN	76745
Salomon_082520_rerun_TMT1_control_SF07	21906	49.742	NaN	68891
Salomon_082520_rerun_TMT1_control_SF07	21907	49.742	NaN	71378
Salomon_082520_rerun_TMT1_control_SF07	21910	49.751	NaN	77158
Salomon_082520_rerun_TMT1_control_SF07	21911	49.752	NaN	35080
Salomon_082520_rerun_TMT1_control_SF07	21915	49.761	NaN	649490
Salomon_082520_rerun_TMT1_control_SF07	21916	49.761	NaN	50463
Salomon_082520_rerun_TMT1_control_SF07	21919	49.77	NaN	176460
Salomon_082520_rerun_TMT1_control_SF07	21920	49.77	NaN	91164
Salomon_082520_rerun_TMT1_control_SF07	21923	49.779	NaN	39040
Salomon_082520_rerun_TMT1_control_SF07	21924	49.779	NaN	61808
Salomon_082520_rerun_TMT1_control_SF07	21927	49.787	NaN	37665
Salomon_082520_rerun_TMT1_control_SF07	21928	49.787	NaN	40585
Salomon_082520_rerun_TMT1_control_SF07	21931	49.796	NaN	30898
Salomon_082520_rerun_TMT1_control_SF07	21932	49.796	NaN	40822
Salomon_082520_rerun_TMT1_control_SF07	21936	49.806	NaN	284990
Salomon_082520_rerun_TMT1_control_SF07	21937	49.807	NaN	40229
Salomon_082520_rerun_TMT1_control_SF07	21940	49.815	NaN	37967
Salomon_082520_rerun_TMT1_control_SF07	21941	49.815	NaN	32491
Salomon_082520_rerun_TMT1_control_SF07	21944	49.824	NaN	36376
Salomon_082520_rerun_TMT1_control_SF07	21945	49.824	NaN	61153
Salomon_082520_rerun_TMT1_control_SF07	21948	49.833	NaN	45468
Salomon_082520_rerun_TMT1_control_SF07	21949	49.833	NaN	86491
Salomon_082520_rerun_TMT1_control_SF07	21951	49.837	NaN	30628
Salomon_082520_rerun_TMT1_control_SF07	21957	49.848	NaN	55943
Salomon_082520_rerun_TMT1_control_SF07	21958	49.848	NaN	36367
Salomon_082520_rerun_TMT1_control_SF07	21959	49.851	NaN	140690
Salomon_082520_rerun_TMT1_control_SF07	21960	49.854	NaN	369360
Salomon_082520_rerun_TMT1_control_SF07	21963	49.863	NaN	86562
Salomon_082520_rerun_TMT1_control_SF07	21964	49.863	NaN	78674
Salomon_082520_rerun_TMT1_control_SF07	21967	49.87	NaN	73225
Salomon_082520_rerun_TMT1_control_SF07	21968	49.871	NaN	157310
Salomon_082520_rerun_TMT1_control_SF07	21971	49.88	NaN	217840
Salomon_082520_rerun_TMT1_control_SF07	21972	49.88	NaN	46335
Salomon_082520_rerun_TMT1_control_SF07	21978	49.891	NaN	32706
Salomon_082520_rerun_TMT1_control_SF07	21979	49.891	NaN	45193
Salomon_082520_rerun_TMT1_control_SF07	21980	49.894	NaN	74564
Salomon_082520_rerun_TMT1_control_SF07	21981	49.897	NaN	158090
Salomon_082520_rerun_TMT1_control_SF07	21984	49.905	NaN	50886
Salomon_082520_rerun_TMT1_control_SF07	21985	49.905	NaN	53098
Salomon_082520_rerun_TMT1_control_SF07	21988	49.913	NaN	51823
Salomon_082520_rerun_TMT1_control_SF07	21989	49.914	NaN	41839
Salomon_082520_rerun_TMT1_control_SF07	21994	49.924	NaN	158430
Salomon_082520_rerun_TMT1_control_SF07	21995	49.924	NaN	36484
Salomon_082520_rerun_TMT1_control_SF07	21996	49.928	NaN	49380
Salomon_082520_rerun_TMT1_control_SF07	21999	49.936	NaN	35774
Salomon_082520_rerun_TMT1_control_SF07	22000	49.936	NaN	39685
Salomon_082520_rerun_TMT1_control_SF07	22005	49.946	NaN	54884
Salomon_082520_rerun_TMT1_control_SF07	22006	49.946	NaN	41334
Salomon_082520_rerun_TMT1_control_SF07	22007	49.95	NaN	39172
Salomon_082520_rerun_TMT1_control_SF07	22010	49.957	NaN	35502
Salomon_082520_rerun_TMT1_control_SF07	22011	49.958	NaN	78397
Salomon_082520_rerun_TMT1_control_SF07	22014	49.966	NaN	42266
Salomon_082520_rerun_TMT1_control_SF07	22015	49.966	NaN	43120
Salomon_082520_rerun_TMT1_control_SF07	22017	49.97	NaN	89182
Salomon_082520_rerun_TMT1_control_SF07	22023	49.981	NaN	91003
Salomon_082520_rerun_TMT1_control_SF07	22024	49.981	NaN	38589
Salomon_082520_rerun_TMT1_control_SF07	22025	49.984	NaN	79363
Salomon_082520_rerun_TMT1_control_SF07	22026	49.987	NaN	91772
Salomon_082520_rerun_TMT1_control_SF07	22029	49.995	NaN	173800
Salomon_082520_rerun_TMT1_control_SF07	22030	49.995	NaN	84423
Salomon_082520_rerun_TMT1_control_SF07	22033	50.003	NaN	36110
Salomon_082520_rerun_TMT1_control_SF07	22034	50.003	NaN	143680
Salomon_082520_rerun_TMT1_control_SF07	22037	50.011	NaN	37081
Salomon_082520_rerun_TMT1_control_SF07	22038	50.011	NaN	34643
Salomon_082520_rerun_TMT1_control_SF07	22042	50.022	NaN	39322
Salomon_082520_rerun_TMT1_control_SF07	22043	50.023	NaN	93605
Salomon_082520_rerun_TMT1_control_SF07	22046	50.03	NaN	39963
Salomon_082520_rerun_TMT1_control_SF07	22047	50.031	NaN	47476
Salomon_082520_rerun_TMT1_control_SF07	22050	50.038	NaN	79424
Salomon_082520_rerun_TMT1_control_SF07	22051	50.038	NaN	207800
Salomon_082520_rerun_TMT1_control_SF07	22054	50.047	NaN	39902
Salomon_082520_rerun_TMT1_control_SF07	22055	50.047	NaN	52898
Salomon_082520_rerun_TMT1_control_SF07	22061	50.058	NaN	293170
Salomon_082520_rerun_TMT1_control_SF07	22062	50.058	NaN	113580
Salomon_082520_rerun_TMT1_control_SF07	22063	50.062	NaN	47464
Salomon_082520_rerun_TMT1_control_SF07	22064	50.065	NaN	189370
Salomon_082520_rerun_TMT1_control_SF07	22067	50.073	NaN	159930
Salomon_082520_rerun_TMT1_control_SF07	22068	50.074	NaN	108400
Salomon_082520_rerun_TMT1_control_SF07	22071	50.082	NaN	51576
Salomon_082520_rerun_TMT1_control_SF07	22072	50.083	NaN	45520
Salomon_082520_rerun_TMT1_control_SF07	22075	50.09	NaN	97402
Salomon_082520_rerun_TMT1_control_SF07	22076	50.091	NaN	69959
Salomon_082520_rerun_TMT1_control_SF07	22082	50.102	NaN	188660
Salomon_082520_rerun_TMT1_control_SF07	22083	50.102	NaN	74522
Salomon_082520_rerun_TMT1_control_SF07	22084	50.105	NaN	37255
Salomon_082520_rerun_TMT1_control_SF07	22085	50.11	NaN	46946
Salomon_082520_rerun_TMT1_control_SF07	22088	50.121	NaN	164880
Salomon_082520_rerun_TMT1_control_SF07	22089	50.121	NaN	98925
Salomon_082520_rerun_TMT1_control_SF07	22092	50.131	NaN	39607
Salomon_082520_rerun_TMT1_control_SF07	22093	50.131	NaN	32482
Salomon_082520_rerun_TMT1_control_SF07	22095	50.135	NaN	42439
Salomon_082520_rerun_TMT1_control_SF07	22099	50.147	NaN	40170
Salomon_082520_rerun_TMT1_control_SF07	22100	50.147	NaN	111960
Salomon_082520_rerun_TMT1_control_SF07	22103	50.155	NaN	146820
Salomon_082520_rerun_TMT1_control_SF07	22104	50.155	NaN	79877
Salomon_082520_rerun_TMT1_control_SF07	22107	50.163	NaN	32538
Salomon_082520_rerun_TMT1_control_SF07	22108	50.164	NaN	90805
Salomon_082520_rerun_TMT1_control_SF07	22111	50.172	NaN	36791
Salomon_082520_rerun_TMT1_control_SF07	22112	50.172	NaN	191580
Salomon_082520_rerun_TMT1_control_SF07	22115	50.18	NaN	36177
Salomon_082520_rerun_TMT1_control_SF07	22116	50.18	NaN	40722
Salomon_082520_rerun_TMT1_control_SF07	22121	50.191	NaN	47627
Salomon_082520_rerun_TMT1_control_SF07	22122	50.192	NaN	47134
Salomon_082520_rerun_TMT1_control_SF07	22123	50.195	NaN	111070
Salomon_082520_rerun_TMT1_control_SF07	22126	50.202	NaN	415400
Salomon_082520_rerun_TMT1_control_SF07	22127	50.203	NaN	79370
Salomon_082520_rerun_TMT1_control_SF07	22130	50.21	NaN	94724
Salomon_082520_rerun_TMT1_control_SF07	22131	50.211	NaN	74678
Salomon_082520_rerun_TMT1_control_SF07	22133	50.215	NaN	36248
Salomon_082520_rerun_TMT1_control_SF07	22138	50.225	NaN	137430
Salomon_082520_rerun_TMT1_control_SF07	22139	50.226	NaN	216150
Salomon_082520_rerun_TMT1_control_SF07	22140	50.228	NaN	69466
Salomon_082520_rerun_TMT1_control_SF07	22143	50.236	NaN	39833
Salomon_082520_rerun_TMT1_control_SF07	22144	50.236	NaN	58944
Salomon_082520_rerun_TMT1_control_SF07	22147	50.244	NaN	56196
Salomon_082520_rerun_TMT1_control_SF07	22148	50.244	NaN	76645
Salomon_082520_rerun_TMT1_control_SF07	22151	50.253	NaN	41296
Salomon_082520_rerun_TMT1_control_SF07	22152	50.253	NaN	102830
Salomon_082520_rerun_TMT1_control_SF07	22154	50.258	NaN	37660
Salomon_082520_rerun_TMT1_control_SF07	22160	50.268	NaN	48079
Salomon_082520_rerun_TMT1_control_SF07	22161	50.269	NaN	56586
Salomon_082520_rerun_TMT1_control_SF07	22162	50.272	NaN	121760
Salomon_082520_rerun_TMT1_control_SF07	22163	50.275	NaN	419290
Salomon_082520_rerun_TMT1_control_SF07	22166	50.282	NaN	86296
Salomon_082520_rerun_TMT1_control_SF07	22167	50.283	NaN	80557
Salomon_082520_rerun_TMT1_control_SF07	22170	50.291	NaN	38508
Salomon_082520_rerun_TMT1_control_SF07	22171	50.291	NaN	77212
Salomon_082520_rerun_TMT1_control_SF07	22174	50.3	NaN	42124
Salomon_082520_rerun_TMT1_control_SF07	22175	50.3	NaN	45983
Salomon_082520_rerun_TMT1_control_SF07	22180	50.31	NaN	93502
Salomon_082520_rerun_TMT1_control_SF07	22181	50.31	NaN	43680
Salomon_082520_rerun_TMT1_control_SF07	22182	50.313	NaN	100270
Salomon_082520_rerun_TMT1_control_SF07	22185	50.321	NaN	46836
Salomon_082520_rerun_TMT1_control_SF07	22186	50.321	NaN	51301
Salomon_082520_rerun_TMT1_control_SF07	22189	50.329	NaN	40447
Salomon_082520_rerun_TMT1_control_SF07	22190	50.33	NaN	87176
Salomon_082520_rerun_TMT1_control_SF07	22193	50.337	NaN	38052
Salomon_082520_rerun_TMT1_control_SF07	22194	50.337	NaN	66571
Salomon_082520_rerun_TMT1_control_SF07	22197	50.346	NaN	61833
Salomon_082520_rerun_TMT1_control_SF07	22198	50.347	NaN	40449
Salomon_082520_rerun_TMT1_control_SF07	22203	50.358	NaN	53049
Salomon_082520_rerun_TMT1_control_SF07	22204	50.358	NaN	595190
Salomon_082520_rerun_TMT1_control_SF07	22205	50.361	NaN	94338
Salomon_082520_rerun_TMT1_control_SF07	22208	50.369	NaN	191780
Salomon_082520_rerun_TMT1_control_SF07	22209	50.37	NaN	82571
Salomon_082520_rerun_TMT1_control_SF07	22212	50.377	NaN	41811
Salomon_082520_rerun_TMT1_control_SF07	22213	50.378	NaN	46501
Salomon_082520_rerun_TMT1_control_SF07	22216	50.386	NaN	38159
Salomon_082520_rerun_TMT1_control_SF07	22217	50.387	NaN	76806
Salomon_082520_rerun_TMT1_control_SF07	22219	50.391	NaN	44999
Salomon_082520_rerun_TMT1_control_SF07	22224	50.4	NaN	589890
Salomon_082520_rerun_TMT1_control_SF07	22225	50.4	NaN	306810
Salomon_082520_rerun_TMT1_control_SF07	22226	50.404	NaN	435760
Salomon_082520_rerun_TMT1_control_SF07	22229	50.412	NaN	109540
Salomon_082520_rerun_TMT1_control_SF07	22230	50.412	NaN	79290
Salomon_082520_rerun_TMT1_control_SF07	22233	50.421	NaN	65955
Salomon_082520_rerun_TMT1_control_SF07	22234	50.421	NaN	98363
Salomon_082520_rerun_TMT1_control_SF07	22237	50.429	NaN	65190
Salomon_082520_rerun_TMT1_control_SF07	22238	50.429	NaN	208810
Salomon_082520_rerun_TMT1_control_SF07	22243	50.439	NaN	185790
Salomon_082520_rerun_TMT1_control_SF07	22244	50.44	NaN	35236
Salomon_082520_rerun_TMT1_control_SF07	22245	50.443	NaN	329010
Salomon_082520_rerun_TMT1_control_SF07	22248	50.451	NaN	53140
Salomon_082520_rerun_TMT1_control_SF07	22249	50.451	NaN	74865
Salomon_082520_rerun_TMT1_control_SF07	22252	50.458	NaN	40291
Salomon_082520_rerun_TMT1_control_SF07	22253	50.459	NaN	79008
Salomon_082520_rerun_TMT1_control_SF07	22256	50.467	NaN	37867
Salomon_082520_rerun_TMT1_control_SF07	22257	50.467	NaN	82804
Salomon_082520_rerun_TMT1_control_SF07	22259	50.472	NaN	35291
Salomon_082520_rerun_TMT1_control_SF07	22264	50.482	NaN	40285
Salomon_082520_rerun_TMT1_control_SF07	22265	50.482	NaN	44537
Salomon_082520_rerun_TMT1_control_SF07	22266	50.485	NaN	82723
Salomon_082520_rerun_TMT1_control_SF07	22269	50.493	NaN	56142
Salomon_082520_rerun_TMT1_control_SF07	22270	50.493	NaN	73282
Salomon_082520_rerun_TMT1_control_SF07	22273	50.5	NaN	99995
Salomon_082520_rerun_TMT1_control_SF07	22274	50.501	NaN	71235
Salomon_082520_rerun_TMT1_control_SF07	22276	50.505	NaN	43256
Salomon_082520_rerun_TMT1_control_SF07	22280	50.516	NaN	60745
Salomon_082520_rerun_TMT1_control_SF07	22281	50.517	NaN	184760
Salomon_082520_rerun_TMT1_control_SF07	22284	50.526	NaN	135220
Salomon_082520_rerun_TMT1_control_SF07	22285	50.526	NaN	72355
Salomon_082520_rerun_TMT1_control_SF07	22288	50.535	NaN	34939
Salomon_082520_rerun_TMT1_control_SF07	22289	50.535	NaN	120650
Salomon_082520_rerun_TMT1_control_SF07	22292	50.543	NaN	45565
Salomon_082520_rerun_TMT1_control_SF07	22293	50.543	NaN	131960
Salomon_082520_rerun_TMT1_control_SF07	22296	50.55	NaN	40166
Salomon_082520_rerun_TMT1_control_SF07	22297	50.551	NaN	38766
Salomon_082520_rerun_TMT1_control_SF07	22302	50.561	NaN	54113
Salomon_082520_rerun_TMT1_control_SF07	22303	50.561	NaN	44048
Salomon_082520_rerun_TMT1_control_SF07	22304	50.565	NaN	69407
Salomon_082520_rerun_TMT1_control_SF07	22307	50.572	NaN	158040
Salomon_082520_rerun_TMT1_control_SF07	22308	50.572	NaN	63076
Salomon_082520_rerun_TMT1_control_SF07	22311	50.579	NaN	34962
Salomon_082520_rerun_TMT1_control_SF07	22312	50.58	NaN	66802
Salomon_082520_rerun_TMT1_control_SF07	22315	50.587	NaN	76261
Salomon_082520_rerun_TMT1_control_SF07	22316	50.587	NaN	152430
Salomon_082520_rerun_TMT1_control_SF07	22319	50.595	NaN	76170
Salomon_082520_rerun_TMT1_control_SF07	22320	50.596	NaN	35504
Salomon_082520_rerun_TMT1_control_SF07	22324	50.606	NaN	46186
Salomon_082520_rerun_TMT1_control_SF07	22325	50.607	NaN	109010
Salomon_082520_rerun_TMT1_control_SF07	22328	50.614	NaN	42187
Salomon_082520_rerun_TMT1_control_SF07	22329	50.615	NaN	63158
Salomon_082520_rerun_TMT1_control_SF07	22332	50.623	NaN	36423
Salomon_082520_rerun_TMT1_control_SF07	22333	50.623	NaN	85922
Salomon_082520_rerun_TMT1_control_SF07	22336	50.631	NaN	46670
Salomon_082520_rerun_TMT1_control_SF07	22337	50.631	NaN	148580
Salomon_082520_rerun_TMT1_control_SF07	22339	50.636	NaN	45895
Salomon_082520_rerun_TMT1_control_SF07	22343	50.645	NaN	33384
Salomon_082520_rerun_TMT1_control_SF07	22344	50.645	NaN	161000
Salomon_082520_rerun_TMT1_control_SF07	22347	50.652	NaN	173090
Salomon_082520_rerun_TMT1_control_SF07	22348	50.653	NaN	50375
Salomon_082520_rerun_TMT1_control_SF07	22351	50.66	NaN	41948
Salomon_082520_rerun_TMT1_control_SF07	22352	50.66	NaN	69647
Salomon_082520_rerun_TMT1_control_SF07	22355	50.669	NaN	98473
Salomon_082520_rerun_TMT1_control_SF07	22356	50.67	NaN	44368
Salomon_082520_rerun_TMT1_control_SF07	22359	50.677	NaN	38477
Salomon_082520_rerun_TMT1_control_SF07	22360	50.677	NaN	43034
Salomon_082520_rerun_TMT1_control_SF07	22364	50.687	NaN	41902
Salomon_082520_rerun_TMT1_control_SF07	22365	50.687	NaN	44070
Salomon_082520_rerun_TMT1_control_SF07	22368	50.694	NaN	28742
Salomon_082520_rerun_TMT1_control_SF07	22369	50.695	NaN	42969
Salomon_082520_rerun_TMT1_control_SF07	22372	50.703	NaN	39517
Salomon_082520_rerun_TMT1_control_SF07	22373	50.704	NaN	111810
Salomon_082520_rerun_TMT1_control_SF07	22376	50.712	NaN	172070
Salomon_082520_rerun_TMT1_control_SF07	22377	50.713	NaN	59229
Salomon_082520_rerun_TMT1_control_SF07	22380	50.72	NaN	49393
Salomon_082520_rerun_TMT1_control_SF07	22381	50.72	NaN	36538
Salomon_082520_rerun_TMT1_control_SF07	22385	50.729	NaN	109550
Salomon_082520_rerun_TMT1_control_SF07	22386	50.73	NaN	36598
Salomon_082520_rerun_TMT1_control_SF07	22389	50.738	NaN	37197
Salomon_082520_rerun_TMT1_control_SF07	22390	50.738	NaN	64051
Salomon_082520_rerun_TMT1_control_SF07	22393	50.746	NaN	56446
Salomon_082520_rerun_TMT1_control_SF07	22394	50.746	NaN	107600
Salomon_082520_rerun_TMT1_control_SF07	22396	50.751	NaN	43276
Salomon_082520_rerun_TMT1_control_SF07	22400	50.761	NaN	54260
Salomon_082520_rerun_TMT1_control_SF07	22401	50.762	NaN	64856
Salomon_082520_rerun_TMT1_control_SF07	22404	50.769	NaN	117970
Salomon_082520_rerun_TMT1_control_SF07	22405	50.769	NaN	106700
Salomon_082520_rerun_TMT1_control_SF07	22408	50.777	NaN	49525
Salomon_082520_rerun_TMT1_control_SF07	22409	50.777	NaN	85336
Salomon_082520_rerun_TMT1_control_SF07	22412	50.785	NaN	67552
Salomon_082520_rerun_TMT1_control_SF07	22413	50.786	NaN	98141
Salomon_082520_rerun_TMT1_control_SF07	22416	50.794	NaN	63966
Salomon_082520_rerun_TMT1_control_SF07	22417	50.794	NaN	46501
Salomon_082520_rerun_TMT1_control_SF07	22422	50.804	NaN	81990
Salomon_082520_rerun_TMT1_control_SF07	22423	50.805	NaN	41386
Salomon_082520_rerun_TMT1_control_SF07	22424	50.808	NaN	38733
Salomon_082520_rerun_TMT1_control_SF07	22427	50.816	NaN	87885
Salomon_082520_rerun_TMT1_control_SF07	22428	50.817	NaN	57374
Salomon_082520_rerun_TMT1_control_SF07	22433	50.828	NaN	44727
Salomon_082520_rerun_TMT1_control_SF07	22434	50.828	NaN	35152
Salomon_082520_rerun_TMT1_control_SF07	22435	50.831	NaN	114190
Salomon_082520_rerun_TMT1_control_SF07	22437	50.835	NaN	51494
Salomon_082520_rerun_TMT1_control_SF07	22442	50.847	NaN	56743
Salomon_082520_rerun_TMT1_control_SF07	22443	50.847	NaN	37902
Salomon_082520_rerun_TMT1_control_SF07	22444	50.85	NaN	96489
Salomon_082520_rerun_TMT1_control_SF07	22447	50.858	NaN	56789
Salomon_082520_rerun_TMT1_control_SF07	22448	50.858	NaN	84750
Salomon_082520_rerun_TMT1_control_SF07	22451	50.865	NaN	28292
Salomon_082520_rerun_TMT1_control_SF07	22452	50.866	NaN	75606
Salomon_082520_rerun_TMT1_control_SF07	22457	50.877	NaN	63971
Salomon_082520_rerun_TMT1_control_SF07	22458	50.877	NaN	59148
Salomon_082520_rerun_TMT1_control_SF07	22459	50.88	NaN	97674
Salomon_082520_rerun_TMT1_control_SF07	22462	50.888	NaN	48804
Salomon_082520_rerun_TMT1_control_SF07	22463	50.888	NaN	55075
Salomon_082520_rerun_TMT1_control_SF07	22465	50.893	NaN	41609
Salomon_082520_rerun_TMT1_control_SF07	22470	50.904	NaN	32316
Salomon_082520_rerun_TMT1_control_SF07	22471	50.905	NaN	48765
Salomon_082520_rerun_TMT1_control_SF07	22472	50.908	NaN	59388
Salomon_082520_rerun_TMT1_control_SF07	22475	50.915	NaN	32916
Salomon_082520_rerun_TMT1_control_SF07	22476	50.916	NaN	136080
Salomon_082520_rerun_TMT1_control_SF07	22479	50.924	NaN	38776
Salomon_082520_rerun_TMT1_control_SF07	22480	50.925	NaN	86587
Salomon_082520_rerun_TMT1_control_SF07	22483	50.934	NaN	42335
Salomon_082520_rerun_TMT1_control_SF07	22484	50.935	NaN	36313
Salomon_082520_rerun_TMT1_control_SF07	22490	50.945	NaN	164740
Salomon_082520_rerun_TMT1_control_SF07	22491	50.946	NaN	32567
Salomon_082520_rerun_TMT1_control_SF07	22492	50.949	NaN	136350
Salomon_082520_rerun_TMT1_control_SF07	22493	50.952	NaN	64210
Salomon_082520_rerun_TMT1_control_SF07	22496	50.961	NaN	68242
Salomon_082520_rerun_TMT1_control_SF07	22497	50.961	NaN	60771
Salomon_082520_rerun_TMT1_control_SF07	22500	50.969	NaN	38830
Salomon_082520_rerun_TMT1_control_SF07	22501	50.97	NaN	73601
Salomon_082520_rerun_TMT1_control_SF07	22504	50.977	NaN	115720
Salomon_082520_rerun_TMT1_control_SF07	22505	50.978	NaN	42536
Salomon_082520_rerun_TMT1_control_SF07	22510	50.988	NaN	58500
Salomon_082520_rerun_TMT1_control_SF07	22511	50.989	NaN	72328
Salomon_082520_rerun_TMT1_control_SF07	22512	50.992	NaN	185200
Salomon_082520_rerun_TMT1_control_SF07	22515	51	NaN	274980
Salomon_082520_rerun_TMT1_control_SF07	22516	51	NaN	97108
Salomon_082520_rerun_TMT1_control_SF07	22519	51.009	NaN	49044
Salomon_082520_rerun_TMT1_control_SF07	22520	51.009	NaN	56626
Salomon_082520_rerun_TMT1_control_SF07	22525	51.019	NaN	148220
Salomon_082520_rerun_TMT1_control_SF07	22526	51.02	NaN	48493
Salomon_082520_rerun_TMT1_control_SF07	22527	51.023	NaN	64029
Salomon_082520_rerun_TMT1_control_SF07	22530	51.031	NaN	100640
Salomon_082520_rerun_TMT1_control_SF07	22531	51.032	NaN	51275
Salomon_082520_rerun_TMT1_control_SF07	22534	51.039	NaN	39661
Salomon_082520_rerun_TMT1_control_SF07	22535	51.039	NaN	38046
Salomon_082520_rerun_TMT1_control_SF07	22541	51.05	NaN	43694
Salomon_082520_rerun_TMT1_control_SF07	22542	51.05	NaN	35176
Salomon_082520_rerun_TMT1_control_SF07	22543	51.054	NaN	169020
Salomon_082520_rerun_TMT1_control_SF07	22544	51.057	NaN	41571
Salomon_082520_rerun_TMT1_control_SF07	22547	51.064	NaN	31529
Salomon_082520_rerun_TMT1_control_SF07	22548	51.064	NaN	445160
Salomon_082520_rerun_TMT1_control_SF07	22551	51.072	NaN	39657
Salomon_082520_rerun_TMT1_control_SF07	22552	51.073	NaN	80720
Salomon_082520_rerun_TMT1_control_SF07	22555	51.08	NaN	105490
Salomon_082520_rerun_TMT1_control_SF07	22556	51.08	NaN	173720
Salomon_082520_rerun_TMT1_control_SF07	22558	51.085	NaN	120060
Salomon_082520_rerun_TMT1_control_SF07	22562	51.094	NaN	79879
Salomon_082520_rerun_TMT1_control_SF07	22563	51.094	NaN	473420
Salomon_082520_rerun_TMT1_control_SF07	22566	51.102	NaN	165700
Salomon_082520_rerun_TMT1_control_SF07	22567	51.102	NaN	55256
Salomon_082520_rerun_TMT1_control_SF07	22569	51.106	NaN	121640
Salomon_082520_rerun_TMT1_control_SF07	22573	51.116	NaN	42641
Salomon_082520_rerun_TMT1_control_SF07	22574	51.116	NaN	106930
Salomon_082520_rerun_TMT1_control_SF07	22577	51.124	NaN	36586
Salomon_082520_rerun_TMT1_control_SF07	22578	51.124	NaN	159800
Salomon_082520_rerun_TMT1_control_SF07	22581	51.132	NaN	39963
Salomon_082520_rerun_TMT1_control_SF07	22582	51.132	NaN	53163
Salomon_082520_rerun_TMT1_control_SF07	22585	51.142	NaN	70962
Salomon_082520_rerun_TMT1_control_SF07	22586	51.142	NaN	46321
Salomon_082520_rerun_TMT1_control_SF07	22590	51.152	NaN	56323
Salomon_082520_rerun_TMT1_control_SF07	22591	51.152	NaN	76507
Salomon_082520_rerun_TMT1_control_SF07	22594	51.162	NaN	42894
Salomon_082520_rerun_TMT1_control_SF07	22595	51.162	NaN	66701
Salomon_082520_rerun_TMT1_control_SF07	22597	51.167	NaN	55207
Salomon_082520_rerun_TMT1_control_SF07	22601	51.177	NaN	135730
Salomon_082520_rerun_TMT1_control_SF07	22602	51.178	NaN	102830
Salomon_082520_rerun_TMT1_control_SF07	22605	51.185	NaN	205390
Salomon_082520_rerun_TMT1_control_SF07	22606	51.186	NaN	55273
Salomon_082520_rerun_TMT1_control_SF07	22609	51.194	NaN	87494
Salomon_082520_rerun_TMT1_control_SF07	22610	51.194	NaN	35689
Salomon_082520_rerun_TMT1_control_SF07	22613	51.203	NaN	45773
Salomon_082520_rerun_TMT1_control_SF07	22614	51.204	NaN	102960
Salomon_082520_rerun_TMT1_control_SF07	22617	51.211	NaN	35365
Salomon_082520_rerun_TMT1_control_SF07	22618	51.211	NaN	38227
Salomon_082520_rerun_TMT1_control_SF07	22623	51.222	NaN	43125
Salomon_082520_rerun_TMT1_control_SF07	22624	51.222	NaN	75699
Salomon_082520_rerun_TMT1_control_SF07	22625	51.226	NaN	244480
Salomon_082520_rerun_TMT1_control_SF07	22628	51.234	NaN	95025
Salomon_082520_rerun_TMT1_control_SF07	22629	51.235	NaN	72280
Salomon_082520_rerun_TMT1_control_SF07	22634	51.245	NaN	204470
Salomon_082520_rerun_TMT1_control_SF07	22635	51.245	NaN	44871
Salomon_082520_rerun_TMT1_control_SF07	22636	51.249	NaN	57628
Salomon_082520_rerun_TMT1_control_SF07	22639	51.257	NaN	31016
Salomon_082520_rerun_TMT1_control_SF07	22640	51.257	NaN	91773
Salomon_082520_rerun_TMT1_control_SF07	22643	51.265	NaN	32960
Salomon_082520_rerun_TMT1_control_SF07	22644	51.265	NaN	99183
Salomon_082520_rerun_TMT1_control_SF07	22647	51.273	NaN	62076
Salomon_082520_rerun_TMT1_control_SF07	22648	51.274	NaN	55468
Salomon_082520_rerun_TMT1_control_SF07	22651	51.282	NaN	64259
Salomon_082520_rerun_TMT1_control_SF07	22652	51.283	NaN	38823
Salomon_082520_rerun_TMT1_control_SF07	22656	51.292	NaN	46246
Salomon_082520_rerun_TMT1_control_SF07	22657	51.292	NaN	60427
Salomon_082520_rerun_TMT1_control_SF07	22660	51.3	NaN	70964
Salomon_082520_rerun_TMT1_control_SF07	22661	51.301	NaN	77477
Salomon_082520_rerun_TMT1_control_SF07	22664	51.308	NaN	66995
Salomon_082520_rerun_TMT1_control_SF07	22665	51.308	NaN	137120
Salomon_082520_rerun_TMT1_control_SF07	22668	51.319	NaN	178360
Salomon_082520_rerun_TMT1_control_SF07	22669	51.319	NaN	56737
Salomon_082520_rerun_TMT1_control_SF07	22672	51.328	NaN	42197
Salomon_082520_rerun_TMT1_control_SF07	22673	51.329	NaN	37276
Salomon_082520_rerun_TMT1_control_SF07	22677	51.338	NaN	184790
Salomon_082520_rerun_TMT1_control_SF07	22678	51.339	NaN	140990
Salomon_082520_rerun_TMT1_control_SF07	22681	51.348	NaN	54732
Salomon_082520_rerun_TMT1_control_SF07	22682	51.349	NaN	427670
Salomon_082520_rerun_TMT1_control_SF07	22685	51.358	NaN	80910
Salomon_082520_rerun_TMT1_control_SF07	22686	51.358	NaN	155390
Salomon_082520_rerun_TMT1_control_SF07	22689	51.366	NaN	54389
Salomon_082520_rerun_TMT1_control_SF07	22690	51.367	NaN	94413
Salomon_082520_rerun_TMT1_control_SF07	22693	51.374	NaN	35054
Salomon_082520_rerun_TMT1_control_SF07	22694	51.374	NaN	30394
Salomon_082520_rerun_TMT1_control_SF07	22698	51.383	NaN	901870
Salomon_082520_rerun_TMT1_control_SF07	22699	51.384	NaN	435560
Salomon_082520_rerun_TMT1_control_SF07	22702	51.391	NaN	96684
Salomon_082520_rerun_TMT1_control_SF07	22703	51.392	NaN	283980
Salomon_082520_rerun_TMT1_control_SF07	22706	51.399	NaN	54818
Salomon_082520_rerun_TMT1_control_SF07	22707	51.399	NaN	227610
Salomon_082520_rerun_TMT1_control_SF07	22710	51.408	NaN	40536
Salomon_082520_rerun_TMT1_control_SF07	22711	51.408	NaN	47616
Salomon_082520_rerun_TMT1_control_SF07	22714	51.415	NaN	37733
Salomon_082520_rerun_TMT1_control_SF07	22715	51.416	NaN	38785
Salomon_082520_rerun_TMT1_control_SF07	22717	51.42	NaN	40897
Salomon_082520_rerun_TMT1_control_SF07	22722	51.43	NaN	275580
Salomon_082520_rerun_TMT1_control_SF07	22723	51.431	NaN	62031
Salomon_082520_rerun_TMT1_control_SF07	22724	51.434	NaN	259080
Salomon_082520_rerun_TMT1_control_SF07	22727	51.442	NaN	35233
Salomon_082520_rerun_TMT1_control_SF07	22728	51.443	NaN	227790
Salomon_082520_rerun_TMT1_control_SF07	22731	51.451	NaN	102270
Salomon_082520_rerun_TMT1_control_SF07	22732	51.451	NaN	66397
Salomon_082520_rerun_TMT1_control_SF07	22735	51.46	NaN	34975
Salomon_082520_rerun_TMT1_control_SF07	22736	51.46	NaN	135710
Salomon_082520_rerun_TMT1_control_SF07	22741	51.471	NaN	39635
Salomon_082520_rerun_TMT1_control_SF07	22742	51.472	NaN	47186
Salomon_082520_rerun_TMT1_control_SF07	22743	51.475	NaN	170360
Salomon_082520_rerun_TMT1_control_SF07	22746	51.483	NaN	46533
Salomon_082520_rerun_TMT1_control_SF07	22747	51.483	NaN	54235
Salomon_082520_rerun_TMT1_control_SF07	22749	51.488	NaN	43839
Salomon_082520_rerun_TMT1_control_SF07	22754	51.5	NaN	154590
Salomon_082520_rerun_TMT1_control_SF07	22755	51.5	NaN	35976
Salomon_082520_rerun_TMT1_control_SF07	22756	51.503	NaN	213830
Salomon_082520_rerun_TMT1_control_SF07	22759	51.513	NaN	48940
Salomon_082520_rerun_TMT1_control_SF07	22760	51.513	NaN	107880
Salomon_082520_rerun_TMT1_control_SF07	22763	51.521	NaN	81222
Salomon_082520_rerun_TMT1_control_SF07	22764	51.521	NaN	104430
Salomon_082520_rerun_TMT1_control_SF07	22767	51.529	NaN	46229
Salomon_082520_rerun_TMT1_control_SF07	22768	51.529	NaN	41930
Salomon_082520_rerun_TMT1_control_SF07	22773	51.54	NaN	73827
Salomon_082520_rerun_TMT1_control_SF07	22774	51.54	NaN	59560
Salomon_082520_rerun_TMT1_control_SF07	22775	51.543	NaN	42397
Salomon_082520_rerun_TMT1_control_SF07	22778	51.552	NaN	62594
Salomon_082520_rerun_TMT1_control_SF07	22779	51.552	NaN	95004
Salomon_082520_rerun_TMT1_control_SF07	22782	51.56	NaN	41657
Salomon_082520_rerun_TMT1_control_SF07	22783	51.56	NaN	33506
Salomon_082520_rerun_TMT1_control_SF07	22786	51.568	NaN	31614
Salomon_082520_rerun_TMT1_control_SF07	22787	51.569	NaN	155610
Salomon_082520_rerun_TMT1_control_SF07	22789	51.573	NaN	57503
Salomon_082520_rerun_TMT1_control_SF07	22793	51.584	NaN	159500
Salomon_082520_rerun_TMT1_control_SF07	22794	51.584	NaN	180100
Salomon_082520_rerun_TMT1_control_SF07	22797	51.593	NaN	31520
Salomon_082520_rerun_TMT1_control_SF07	22798	51.593	NaN	46997
Salomon_082520_rerun_TMT1_control_SF07	22801	51.603	NaN	49987
Salomon_082520_rerun_TMT1_control_SF07	22802	51.603	NaN	47056
Salomon_082520_rerun_TMT1_control_SF07	22807	51.614	NaN	619540
Salomon_082520_rerun_TMT1_control_SF07	22808	51.614	NaN	56676
Salomon_082520_rerun_TMT1_control_SF07	22809	51.617	NaN	90071
Salomon_082520_rerun_TMT1_control_SF07	22812	51.626	NaN	97436
Salomon_082520_rerun_TMT1_control_SF07	22813	51.626	NaN	111570
Salomon_082520_rerun_TMT1_control_SF07	22816	51.634	NaN	36437
Salomon_082520_rerun_TMT1_control_SF07	22817	51.634	NaN	71846
Salomon_082520_rerun_TMT1_control_SF07	22820	51.642	NaN	58183
Salomon_082520_rerun_TMT1_control_SF07	22821	51.642	NaN	32930
Salomon_082520_rerun_TMT1_control_SF07	22823	51.647	NaN	39698
Salomon_082520_rerun_TMT1_control_SF07	22827	51.658	NaN	107160
Salomon_082520_rerun_TMT1_control_SF07	22828	51.659	NaN	134350
Salomon_082520_rerun_TMT1_control_SF07	22831	51.668	NaN	54106
Salomon_082520_rerun_TMT1_control_SF07	22832	51.668	NaN	113510
Salomon_082520_rerun_TMT1_control_SF07	22835	51.677	NaN	39535
Salomon_082520_rerun_TMT1_control_SF07	22836	51.677	NaN	52884
Salomon_082520_rerun_TMT1_control_SF07	22841	51.689	NaN	102890
Salomon_082520_rerun_TMT1_control_SF07	22842	51.689	NaN	113440
Salomon_082520_rerun_TMT1_control_SF07	22843	51.693	NaN	164770
Salomon_082520_rerun_TMT1_control_SF07	22846	51.7	NaN	53710
Salomon_082520_rerun_TMT1_control_SF07	22847	51.701	NaN	83371
Salomon_082520_rerun_TMT1_control_SF07	22850	51.709	NaN	38397
Salomon_082520_rerun_TMT1_control_SF07	22851	51.709	NaN	84891
Salomon_082520_rerun_TMT1_control_SF07	22853	51.714	NaN	41007
Salomon_082520_rerun_TMT1_control_SF07	22858	51.725	NaN	39637
Salomon_082520_rerun_TMT1_control_SF07	22859	51.725	NaN	152960
Salomon_082520_rerun_TMT1_control_SF07	22860	51.728	NaN	76998
Salomon_082520_rerun_TMT1_control_SF07	22863	51.737	NaN	50490
Salomon_082520_rerun_TMT1_control_SF07	22864	51.737	NaN	88017
Salomon_082520_rerun_TMT1_control_SF07	22867	51.745	NaN	73300
Salomon_082520_rerun_TMT1_control_SF07	22868	51.745	NaN	71644
Salomon_082520_rerun_TMT1_control_SF07	22871	51.753	NaN	48424
Salomon_082520_rerun_TMT1_control_SF07	22872	51.753	NaN	37197
Salomon_082520_rerun_TMT1_control_SF07	22874	51.758	NaN	75926
Salomon_082520_rerun_TMT1_control_SF07	22878	51.768	NaN	717890
Salomon_082520_rerun_TMT1_control_SF07	22879	51.768	NaN	106400
Salomon_082520_rerun_TMT1_control_SF07	22882	51.776	NaN	45140
Salomon_082520_rerun_TMT1_control_SF07	22883	51.777	NaN	48122
Salomon_082520_rerun_TMT1_control_SF07	22885	51.781	NaN	41632
Salomon_082520_rerun_TMT1_control_SF07	22891	51.792	NaN	50687
Salomon_082520_rerun_TMT1_control_SF07	22892	51.793	NaN	79244
Salomon_082520_rerun_TMT1_control_SF07	22893	51.796	NaN	58990
Salomon_082520_rerun_TMT1_control_SF07	22894	51.799	NaN	74350
Salomon_082520_rerun_TMT1_control_SF07	22897	51.807	NaN	42391
Salomon_082520_rerun_TMT1_control_SF07	22898	51.807	NaN	183920
Salomon_082520_rerun_TMT1_control_SF07	22901	51.814	NaN	31003
Salomon_082520_rerun_TMT1_control_SF07	22902	51.815	NaN	142860
Salomon_082520_rerun_TMT1_control_SF07	22906	51.825	NaN	44956
Salomon_082520_rerun_TMT1_control_SF07	22907	51.826	NaN	112460
Salomon_082520_rerun_TMT1_control_SF07	22909	51.83	NaN	37850
Salomon_082520_rerun_TMT1_control_SF07	22914	51.841	NaN	69210
Salomon_082520_rerun_TMT1_control_SF07	22915	51.841	NaN	35660
Salomon_082520_rerun_TMT1_control_SF07	22916	51.844	NaN	71821
Salomon_082520_rerun_TMT1_control_SF07	22919	51.852	NaN	37000
Salomon_082520_rerun_TMT1_control_SF07	22920	51.853	NaN	49335
Salomon_082520_rerun_TMT1_control_SF07	22922	51.858	NaN	71168
Salomon_082520_rerun_TMT1_control_SF07	22927	51.869	NaN	103430
Salomon_082520_rerun_TMT1_control_SF07	22928	51.869	NaN	55636
Salomon_082520_rerun_TMT1_control_SF07	22929	51.872	NaN	41468
Salomon_082520_rerun_TMT1_control_SF07	22934	51.883	NaN	83136
Salomon_082520_rerun_TMT1_control_SF07	22935	51.883	NaN	62568
Salomon_082520_rerun_TMT1_control_SF07	22936	51.886	NaN	152030
Salomon_082520_rerun_TMT1_control_SF07	22939	51.894	NaN	67363
Salomon_082520_rerun_TMT1_control_SF07	22940	51.894	NaN	40619
Salomon_082520_rerun_TMT1_control_SF07	22943	51.903	NaN	95015
Salomon_082520_rerun_TMT1_control_SF07	22944	51.903	NaN	124900
Salomon_082520_rerun_TMT1_control_SF07	22946	51.908	NaN	32940
Salomon_082520_rerun_TMT1_control_SF07	22950	51.92	NaN	35332
Salomon_082520_rerun_TMT1_control_SF07	22951	51.92	NaN	38273
Salomon_082520_rerun_TMT1_control_SF07	22956	51.931	NaN	35674
Salomon_082520_rerun_TMT1_control_SF07	22957	51.931	NaN	107250
Salomon_082520_rerun_TMT1_control_SF07	22958	51.934	NaN	63829
Salomon_082520_rerun_TMT1_control_SF07	22961	51.943	NaN	39958
Salomon_082520_rerun_TMT1_control_SF07	22962	51.943	NaN	59606
Salomon_082520_rerun_TMT1_control_SF07	22964	51.947	NaN	34111
Salomon_082520_rerun_TMT1_control_SF07	22969	51.958	NaN	106090
Salomon_082520_rerun_TMT1_control_SF07	22970	51.958	NaN	65930
Salomon_082520_rerun_TMT1_control_SF07	22971	51.961	NaN	109150
Salomon_082520_rerun_TMT1_control_SF07	22973	51.966	NaN	35406
Salomon_082520_rerun_TMT1_control_SF07	22977	51.976	NaN	37715
Salomon_082520_rerun_TMT1_control_SF07	22978	51.977	NaN	172420
Salomon_082520_rerun_TMT1_control_SF07	22981	51.984	NaN	140100
Salomon_082520_rerun_TMT1_control_SF07	22982	51.985	NaN	58460
Salomon_082520_rerun_TMT1_control_SF07	22984	51.989	NaN	39612
Salomon_082520_rerun_TMT1_control_SF07	22987	51.996	NaN	101010
Salomon_082520_rerun_TMT1_control_SF07	22993	52.007	NaN	263320
Salomon_082520_rerun_TMT1_control_SF07	22994	52.008	NaN	37516
Salomon_082520_rerun_TMT1_control_SF07	22995	52.011	NaN	53886
Salomon_082520_rerun_TMT1_control_SF07	22996	52.014	NaN	55236
Salomon_082520_rerun_TMT1_control_SF07	22999	52.023	NaN	40192
Salomon_082520_rerun_TMT1_control_SF07	23000	52.023	NaN	94732
Salomon_082520_rerun_TMT1_control_SF07	23003	52.031	NaN	52190
Salomon_082520_rerun_TMT1_control_SF07	23004	52.031	NaN	78003
Salomon_082520_rerun_TMT1_control_SF07	23007	52.039	NaN	53619
Salomon_082520_rerun_TMT1_control_SF07	23008	52.04	NaN	36729
Salomon_082520_rerun_TMT1_control_SF07	23012	52.051	NaN	54663
Salomon_082520_rerun_TMT1_control_SF07	23013	52.051	NaN	68725
Salomon_082520_rerun_TMT1_control_SF07	23015	52.055	NaN	44117
Salomon_082520_rerun_TMT1_control_SF07	23021	52.066	NaN	752090
Salomon_082520_rerun_TMT1_control_SF07	23022	52.067	NaN	68126
Salomon_082520_rerun_TMT1_control_SF07	23023	52.07	NaN	90971
Salomon_082520_rerun_TMT1_control_SF07	23024	52.073	NaN	53158
Salomon_082520_rerun_TMT1_control_SF07	23026	52.078	NaN	43381
Salomon_082520_rerun_TMT1_control_SF07	23031	52.09	NaN	143960
Salomon_082520_rerun_TMT1_control_SF07	23032	52.09	NaN	151340
Salomon_082520_rerun_TMT1_control_SF07	23033	52.093	NaN	114650
Salomon_082520_rerun_TMT1_control_SF07	23036	52.102	NaN	46534
Salomon_082520_rerun_TMT1_control_SF07	23037	52.102	NaN	64940
Salomon_082520_rerun_TMT1_control_SF07	23040	52.111	NaN	147320
Salomon_082520_rerun_TMT1_control_SF07	23041	52.112	NaN	57418
Salomon_082520_rerun_TMT1_control_SF07	23043	52.116	NaN	39872
Salomon_082520_rerun_TMT1_control_SF07	23047	52.127	NaN	192800
Salomon_082520_rerun_TMT1_control_SF07	23048	52.127	NaN	203900
Salomon_082520_rerun_TMT1_control_SF07	23050	52.132	NaN	50331
Salomon_082520_rerun_TMT1_control_SF07	23055	52.143	NaN	136760
Salomon_082520_rerun_TMT1_control_SF07	23056	52.144	NaN	187800
Salomon_082520_rerun_TMT1_control_SF07	23057	52.147	NaN	59165
Salomon_082520_rerun_TMT1_control_SF07	23060	52.155	NaN	39871
Salomon_082520_rerun_TMT1_control_SF07	23061	52.155	NaN	143910
Salomon_082520_rerun_TMT1_control_SF07	23063	52.16	NaN	124170
Salomon_082520_rerun_TMT1_control_SF07	23068	52.17	NaN	37042
Salomon_082520_rerun_TMT1_control_SF07	23069	52.17	NaN	39594
Salomon_082520_rerun_TMT1_control_SF07	23070	52.174	NaN	68669
Salomon_082520_rerun_TMT1_control_SF07	23073	52.182	NaN	59371
Salomon_082520_rerun_TMT1_control_SF07	23074	52.183	NaN	50037
Salomon_082520_rerun_TMT1_control_SF07	23076	52.188	NaN	58189
Salomon_082520_rerun_TMT1_control_SF07	23080	52.198	NaN	46794
Salomon_082520_rerun_TMT1_control_SF07	23081	52.199	NaN	94153
Salomon_082520_rerun_TMT1_control_SF07	23083	52.204	NaN	39809
Salomon_082520_rerun_TMT1_control_SF07	23088	52.215	NaN	37919
Salomon_082520_rerun_TMT1_control_SF07	23089	52.215	NaN	87890
Salomon_082520_rerun_TMT1_control_SF07	23090	52.218	NaN	109850
Salomon_082520_rerun_TMT1_control_SF07	23092	52.223	NaN	36218
Salomon_082520_rerun_TMT1_control_SF07	23096	52.233	NaN	43436
Salomon_082520_rerun_TMT1_control_SF07	23097	52.234	NaN	107870
Salomon_082520_rerun_TMT1_control_SF07	23099	52.239	NaN	43526
Salomon_082520_rerun_TMT1_control_SF07	23103	52.248	NaN	403090
Salomon_082520_rerun_TMT1_control_SF07	23104	52.248	NaN	116380
Salomon_082520_rerun_TMT1_control_SF07	23109	52.26	NaN	32941
Salomon_082520_rerun_TMT1_control_SF07	23110	52.26	NaN	139690
Salomon_082520_rerun_TMT1_control_SF07	23111	52.263	NaN	63936
Salomon_082520_rerun_TMT1_control_SF07	23114	52.272	NaN	36116
Salomon_082520_rerun_TMT1_control_SF07	23115	52.272	NaN	47407
Salomon_082520_rerun_TMT1_control_SF07	23119	52.282	NaN	282390
Salomon_082520_rerun_TMT1_control_SF07	23120	52.282	NaN	80482
Salomon_082520_rerun_TMT1_control_SF07	23123	52.29	NaN	44126
Salomon_082520_rerun_TMT1_control_SF07	23124	52.29	NaN	55918
Salomon_082520_rerun_TMT1_control_SF07	23129	52.302	NaN	37157
Salomon_082520_rerun_TMT1_control_SF07	23130	52.302	NaN	48751
Salomon_082520_rerun_TMT1_control_SF07	23131	52.305	NaN	102210
Salomon_082520_rerun_TMT1_control_SF07	23133	52.31	NaN	44988
Salomon_082520_rerun_TMT1_control_SF07	23138	52.321	NaN	139870
Salomon_082520_rerun_TMT1_control_SF07	23139	52.322	NaN	33916
Salomon_082520_rerun_TMT1_control_SF07	23140	52.325	NaN	71585
Salomon_082520_rerun_TMT1_control_SF07	23143	52.335	NaN	57673
Salomon_082520_rerun_TMT1_control_SF07	23144	52.335	NaN	39809
Salomon_082520_rerun_TMT1_control_SF07	23149	52.347	NaN	42219
Salomon_082520_rerun_TMT1_control_SF07	23150	52.347	NaN	88662
Salomon_082520_rerun_TMT1_control_SF07	23151	52.35	NaN	38283
Salomon_082520_rerun_TMT1_control_SF07	23155	52.361	NaN	195920
Salomon_082520_rerun_TMT1_control_SF07	23156	52.362	NaN	47351
Salomon_082520_rerun_TMT1_control_SF07	23159	52.37	NaN	36875
Salomon_082520_rerun_TMT1_control_SF07	23160	52.371	NaN	96188
Salomon_082520_rerun_TMT1_control_SF07	23163	52.379	NaN	36208
Salomon_082520_rerun_TMT1_control_SF07	23164	52.38	NaN	89020
Salomon_082520_rerun_TMT1_control_SF07	23166	52.384	NaN	34134
Salomon_082520_rerun_TMT1_control_SF07	23170	52.393	NaN	71933
Salomon_082520_rerun_TMT1_control_SF07	23171	52.393	NaN	96873
Salomon_082520_rerun_TMT1_control_SF07	23174	52.402	NaN	48409
Salomon_082520_rerun_TMT1_control_SF07	23175	52.402	NaN	44741
Salomon_082520_rerun_TMT1_control_SF07	23179	52.412	NaN	80133
Salomon_082520_rerun_TMT1_control_SF07	23180	52.412	NaN	61520
Salomon_082520_rerun_TMT1_control_SF07	23185	52.424	NaN	189280
Salomon_082520_rerun_TMT1_control_SF07	23186	52.425	NaN	36885
Salomon_082520_rerun_TMT1_control_SF07	23187	52.428	NaN	100160
Salomon_082520_rerun_TMT1_control_SF07	23190	52.436	NaN	53218
Salomon_082520_rerun_TMT1_control_SF07	23191	52.437	NaN	65716
Salomon_082520_rerun_TMT1_control_SF07	23193	52.442	NaN	42121
Salomon_082520_rerun_TMT1_control_SF07	23198	52.452	NaN	68345
Salomon_082520_rerun_TMT1_control_SF07	23199	52.453	NaN	59931
Salomon_082520_rerun_TMT1_control_SF07	23200	52.456	NaN	84771
Salomon_082520_rerun_TMT1_control_SF07	23203	52.463	NaN	39611
Salomon_082520_rerun_TMT1_control_SF07	23204	52.464	NaN	60278
Salomon_082520_rerun_TMT1_control_SF07	23206	52.468	NaN	44489
Salomon_082520_rerun_TMT1_control_SF07	23211	52.477	NaN	304300
Salomon_082520_rerun_TMT1_control_SF07	23212	52.478	NaN	361380
Salomon_082520_rerun_TMT1_control_SF07	23213	52.484	NaN	47543
Salomon_082520_rerun_TMT1_control_SF07	23218	52.497	NaN	128060
Salomon_082520_rerun_TMT1_control_SF07	23219	52.497	NaN	40964
Salomon_082520_rerun_TMT1_control_SF07	23220	52.5	NaN	38319
Salomon_082520_rerun_TMT1_control_SF07	23223	52.511	NaN	45678
Salomon_082520_rerun_TMT1_control_SF07	23224	52.512	NaN	86124
Salomon_082520_rerun_TMT1_control_SF07	23227	52.52	NaN	64753
Salomon_082520_rerun_TMT1_control_SF07	23228	52.52	NaN	228530
Salomon_082520_rerun_TMT1_control_SF07	23231	52.529	NaN	39490
Salomon_082520_rerun_TMT1_control_SF07	23232	52.53	NaN	44644
Salomon_082520_rerun_TMT1_control_SF07	23237	52.54	NaN	51244
Salomon_082520_rerun_TMT1_control_SF07	23238	52.541	NaN	68871
Salomon_082520_rerun_TMT1_control_SF07	23239	52.544	NaN	37111
Salomon_082520_rerun_TMT1_control_SF07	23241	52.549	NaN	42240
Salomon_082520_rerun_TMT1_control_SF07	23245	52.56	NaN	56765
Salomon_082520_rerun_TMT1_control_SF07	23246	52.561	NaN	85155
Salomon_082520_rerun_TMT1_control_SF07	23249	52.569	NaN	39856
Salomon_082520_rerun_TMT1_control_SF07	23250	52.569	NaN	41224
Salomon_082520_rerun_TMT1_control_SF07	23255	52.579	NaN	60868
Salomon_082520_rerun_TMT1_control_SF07	23256	52.579	NaN	158370
Salomon_082520_rerun_TMT1_control_SF07	23257	52.583	NaN	201150
Salomon_082520_rerun_TMT1_control_SF07	23259	52.587	NaN	54512
Salomon_082520_rerun_TMT1_control_SF07	23264	52.598	NaN	38639
Salomon_082520_rerun_TMT1_control_SF07	23265	52.598	NaN	40197
Salomon_082520_rerun_TMT1_control_SF07	23266	52.601	NaN	95014
Salomon_082520_rerun_TMT1_control_SF07	23268	52.606	NaN	36806
Salomon_082520_rerun_TMT1_control_SF07	23274	52.616	NaN	1270600
Salomon_082520_rerun_TMT1_control_SF07	23275	52.616	NaN	69875
Salomon_082520_rerun_TMT1_control_SF07	23276	52.62	NaN	37926
Salomon_082520_rerun_TMT1_control_SF07	23277	52.623	NaN	51001
Salomon_082520_rerun_TMT1_control_SF07	23282	52.633	NaN	69899
Salomon_082520_rerun_TMT1_control_SF07	23283	52.634	NaN	55932
Salomon_082520_rerun_TMT1_control_SF07	23284	52.637	NaN	54258
Salomon_082520_rerun_TMT1_control_SF07	23287	52.645	NaN	29773
Salomon_082520_rerun_TMT1_control_SF07	23288	52.646	NaN	70422
Salomon_082520_rerun_TMT1_control_SF07	23293	52.656	NaN	193400
Salomon_082520_rerun_TMT1_control_SF07	23294	52.656	NaN	49592
Salomon_082520_rerun_TMT1_control_SF07	23295	52.66	NaN	63032
Salomon_082520_rerun_TMT1_control_SF07	23298	52.668	NaN	56003
Salomon_082520_rerun_TMT1_control_SF07	23299	52.668	NaN	34542
Salomon_082520_rerun_TMT1_control_SF07	23304	52.679	NaN	36982
Salomon_082520_rerun_TMT1_control_SF07	23305	52.679	NaN	145050
Salomon_082520_rerun_TMT1_control_SF07	23306	52.682	NaN	63387
Salomon_082520_rerun_TMT1_control_SF07	23309	52.69	NaN	95418
Salomon_082520_rerun_TMT1_control_SF07	23310	52.69	NaN	38646
Salomon_082520_rerun_TMT1_control_SF07	23315	52.703	NaN	35873
Salomon_082520_rerun_TMT1_control_SF07	23316	52.703	NaN	83320
Salomon_082520_rerun_TMT1_control_SF07	23317	52.706	NaN	58742
Salomon_082520_rerun_TMT1_control_SF07	23320	52.715	NaN	45187
Salomon_082520_rerun_TMT1_control_SF07	23321	52.716	NaN	62720
Salomon_082520_rerun_TMT1_control_SF07	23323	52.72	NaN	43275
Salomon_082520_rerun_TMT1_control_SF07	23327	52.731	NaN	68246
Salomon_082520_rerun_TMT1_control_SF07	23328	52.731	NaN	81926
Salomon_082520_rerun_TMT1_control_SF07	23331	52.739	NaN	63398
Salomon_082520_rerun_TMT1_control_SF07	23332	52.74	NaN	105710
Salomon_082520_rerun_TMT1_control_SF07	23334	52.744	NaN	36599
Salomon_082520_rerun_TMT1_control_SF07	23339	52.754	NaN	70425
Salomon_082520_rerun_TMT1_control_SF07	23340	52.755	NaN	46179
Salomon_082520_rerun_TMT1_control_SF07	23341	52.758	NaN	170300
Salomon_082520_rerun_TMT1_control_SF07	23344	52.765	NaN	40060
Salomon_082520_rerun_TMT1_control_SF07	23345	52.766	NaN	45114
Salomon_082520_rerun_TMT1_control_SF07	23350	52.777	NaN	149660
Salomon_082520_rerun_TMT1_control_SF07	23351	52.777	NaN	38063
Salomon_082520_rerun_TMT1_control_SF07	23352	52.78	NaN	41943
Salomon_082520_rerun_TMT1_control_SF07	23359	52.791	NaN	3037700
Salomon_082520_rerun_TMT1_control_SF07	23360	52.791	NaN	41367
Salomon_082520_rerun_TMT1_control_SF07	23361	52.794	NaN	48047
Salomon_082520_rerun_TMT1_control_SF07	23362	52.797	NaN	41628
Salomon_082520_rerun_TMT1_control_SF07	23363	52.8	NaN	102510
Salomon_082520_rerun_TMT1_control_SF07	23366	52.806	NaN	121390
Salomon_082520_rerun_TMT1_control_SF07	23369	52.814	NaN	60701
Salomon_082520_rerun_TMT1_control_SF07	23373	52.823	NaN	29361
Salomon_082520_rerun_TMT1_control_SF07	23374	52.824	NaN	140340
Salomon_082520_rerun_TMT1_control_SF07	23379	52.836	NaN	50821
Salomon_082520_rerun_TMT1_control_SF07	23380	52.836	NaN	40272
Salomon_082520_rerun_TMT1_control_SF07	23381	52.839	NaN	75390
Salomon_082520_rerun_TMT1_control_SF07	23383	52.843	NaN	50395
Salomon_082520_rerun_TMT1_control_SF07	23387	52.853	NaN	51933
Salomon_082520_rerun_TMT1_control_SF07	23388	52.853	NaN	60780
Salomon_082520_rerun_TMT1_control_SF07	23392	52.865	NaN	47947
Salomon_082520_rerun_TMT1_control_SF07	23393	52.865	NaN	49452
Salomon_082520_rerun_TMT1_control_SF07	23396	52.874	NaN	40409
Salomon_082520_rerun_TMT1_control_SF07	23397	52.874	NaN	82811
Salomon_082520_rerun_TMT1_control_SF07	23400	52.882	NaN	33037
Salomon_082520_rerun_TMT1_control_SF07	23401	52.882	NaN	50722
Salomon_082520_rerun_TMT1_control_SF07	23406	52.891	NaN	4665400
Salomon_082520_rerun_TMT1_control_SF07	23407	52.891	NaN	54353
Salomon_082520_rerun_TMT1_control_SF07	23408	52.895	NaN	108780
Salomon_082520_rerun_TMT1_control_SF07	23413	52.905	NaN	36987
Salomon_082520_rerun_TMT1_control_SF07	23414	52.906	NaN	88551
Salomon_082520_rerun_TMT1_control_SF07	23415	52.909	NaN	104230
Salomon_082520_rerun_TMT1_control_SF07	23418	52.918	NaN	45145
Salomon_082520_rerun_TMT1_control_SF07	23419	52.918	NaN	112370
Salomon_082520_rerun_TMT1_control_SF07	23422	52.926	NaN	79063
Salomon_082520_rerun_TMT1_control_SF07	23423	52.926	NaN	36999
Salomon_082520_rerun_TMT1_control_SF07	23426	52.935	NaN	56005
Salomon_082520_rerun_TMT1_control_SF07	23427	52.935	NaN	42711
Salomon_082520_rerun_TMT1_control_SF07	23431	52.946	NaN	169000
Salomon_082520_rerun_TMT1_control_SF07	23432	52.946	NaN	301090
Salomon_082520_rerun_TMT1_control_SF07	23435	52.955	NaN	45321
Salomon_082520_rerun_TMT1_control_SF07	23436	52.955	NaN	242030
Salomon_082520_rerun_TMT1_control_SF07	23439	52.964	NaN	47047
Salomon_082520_rerun_TMT1_control_SF07	23440	52.964	NaN	54368
Salomon_082520_rerun_TMT1_control_SF07	23444	52.973	NaN	28599
Salomon_082520_rerun_TMT1_control_SF07	23445	52.974	NaN	96176
Salomon_082520_rerun_TMT1_control_SF07	23448	52.982	NaN	65935
Salomon_082520_rerun_TMT1_control_SF07	23449	52.982	NaN	59006
Salomon_082520_rerun_TMT1_control_SF07	23452	52.989	NaN	35630
Salomon_082520_rerun_TMT1_control_SF07	23453	52.99	NaN	40248
Salomon_082520_rerun_TMT1_control_SF07	23456	52.999	NaN	32248
Salomon_082520_rerun_TMT1_control_SF07	23457	52.999	NaN	57520
Salomon_082520_rerun_TMT1_control_SF07	23461	53.008	NaN	37475
Salomon_082520_rerun_TMT1_control_SF07	23462	53.009	NaN	55268
Salomon_082520_rerun_TMT1_control_SF07	23465	53.017	NaN	90100
Salomon_082520_rerun_TMT1_control_SF07	23466	53.018	NaN	50554
Salomon_082520_rerun_TMT1_control_SF07	23469	53.028	NaN	58086
Salomon_082520_rerun_TMT1_control_SF07	23470	53.028	NaN	58122
Salomon_082520_rerun_TMT1_control_SF07	23475	53.039	NaN	156850
Salomon_082520_rerun_TMT1_control_SF07	23476	53.039	NaN	46521
Salomon_082520_rerun_TMT1_control_SF07	23477	53.042	NaN	105510
Salomon_082520_rerun_TMT1_control_SF07	23480	53.05	NaN	47543
Salomon_082520_rerun_TMT1_control_SF07	23481	53.05	NaN	97490
Salomon_082520_rerun_TMT1_control_SF07	23486	53.061	NaN	92387
Salomon_082520_rerun_TMT1_control_SF07	23487	53.061	NaN	290650
Salomon_082520_rerun_TMT1_control_SF07	23488	53.064	NaN	153630
Salomon_082520_rerun_TMT1_control_SF07	23491	53.073	NaN	60138
Salomon_082520_rerun_TMT1_control_SF07	23492	53.073	NaN	44002
Salomon_082520_rerun_TMT1_control_SF07	23495	53.082	NaN	50288
Salomon_082520_rerun_TMT1_control_SF07	23496	53.082	NaN	46781
Salomon_082520_rerun_TMT1_control_SF07	23499	53.09	NaN	52500
Salomon_082520_rerun_TMT1_control_SF07	23500	53.091	NaN	74464
Salomon_082520_rerun_TMT1_control_SF07	23504	53.101	NaN	34056
Salomon_082520_rerun_TMT1_control_SF07	23505	53.101	NaN	79505
Salomon_082520_rerun_TMT1_control_SF07	23510	53.113	NaN	39470
Salomon_082520_rerun_TMT1_control_SF07	23511	53.113	NaN	57109
Salomon_082520_rerun_TMT1_control_SF07	23512	53.116	NaN	80926
Salomon_082520_rerun_TMT1_control_SF07	23514	53.121	NaN	76768
Salomon_082520_rerun_TMT1_control_SF07	23519	53.139	NaN	38127
Salomon_082520_rerun_TMT1_control_SF07	23520	53.139	NaN	56889
Salomon_082520_rerun_TMT1_control_SF07	23524	53.15	NaN	198250
Salomon_082520_rerun_TMT1_control_SF07	23525	53.15	NaN	36042
Salomon_082520_rerun_TMT1_control_SF07	23530	53.161	NaN	42307
Salomon_082520_rerun_TMT1_control_SF07	23531	53.161	NaN	31548
Salomon_082520_rerun_TMT1_control_SF07	23532	53.164	NaN	42501
Salomon_082520_rerun_TMT1_control_SF07	23537	53.181	NaN	58808
Salomon_082520_rerun_TMT1_control_SF07	23538	53.181	NaN	42231
Salomon_082520_rerun_TMT1_control_SF07	23541	53.187	NaN	51869
Salomon_082520_rerun_TMT1_control_SF07	23544	53.193	NaN	34979
Salomon_082520_rerun_TMT1_control_SF07	23547	53.201	NaN	70792
Salomon_082520_rerun_TMT1_control_SF07	23550	53.207	NaN	105490
Salomon_082520_rerun_TMT1_control_SF07	23553	53.214	NaN	73825
Salomon_082520_rerun_TMT1_control_SF07	23559	53.237	NaN	34348
Salomon_082520_rerun_TMT1_control_SF07	23560	53.237	NaN	40476
Salomon_082520_rerun_TMT1_control_SF07	23564	53.247	NaN	41503
Salomon_082520_rerun_TMT1_control_SF07	23565	53.247	NaN	47282
Salomon_082520_rerun_TMT1_control_SF07	23570	53.258	NaN	41498
Salomon_082520_rerun_TMT1_control_SF07	23571	53.258	NaN	44113
Salomon_082520_rerun_TMT1_control_SF07	23572	53.262	NaN	74774
Salomon_082520_rerun_TMT1_control_SF07	23574	53.266	NaN	50360
Salomon_082520_rerun_TMT1_control_SF07	23579	53.276	NaN	68726
Salomon_082520_rerun_TMT1_control_SF07	23580	53.277	NaN	83209
Salomon_082520_rerun_TMT1_control_SF07	23581	53.28	NaN	78644
Salomon_082520_rerun_TMT1_control_SF07	23583	53.284	NaN	40253
Salomon_082520_rerun_TMT1_control_SF07	23589	53.297	NaN	110060
Salomon_082520_rerun_TMT1_control_SF07	23590	53.297	NaN	39464
Salomon_082520_rerun_TMT1_control_SF07	23591	53.3	NaN	45134
Salomon_082520_rerun_TMT1_control_SF07	23592	53.303	NaN	52242
Salomon_082520_rerun_TMT1_control_SF07	23596	53.314	NaN	132300
Salomon_082520_rerun_TMT1_control_SF07	23597	53.314	NaN	50363
Salomon_082520_rerun_TMT1_control_SF07	23600	53.322	NaN	47376
Salomon_082520_rerun_TMT1_control_SF07	23601	53.322	NaN	65518
Salomon_082520_rerun_TMT1_control_SF07	23604	53.332	NaN	69853
Salomon_082520_rerun_TMT1_control_SF07	23605	53.332	NaN	88426
Salomon_082520_rerun_TMT1_control_SF07	23608	53.34	NaN	53932
Salomon_082520_rerun_TMT1_control_SF07	23609	53.34	NaN	313040
Salomon_082520_rerun_TMT1_control_SF07	23611	53.345	NaN	100530
Salomon_082520_rerun_TMT1_control_SF07	23615	53.354	NaN	3439400
Salomon_082520_rerun_TMT1_control_SF07	23616	53.354	NaN	90515
Salomon_082520_rerun_TMT1_control_SF07	23622	53.364	NaN	443220
Salomon_082520_rerun_TMT1_control_SF07	23623	53.365	NaN	48176
Salomon_082520_rerun_TMT1_control_SF07	23624	53.368	NaN	55410
Salomon_082520_rerun_TMT1_control_SF07	23625	53.371	NaN	109890
Salomon_082520_rerun_TMT1_control_SF07	23628	53.379	NaN	35978
Salomon_082520_rerun_TMT1_control_SF07	23629	53.379	NaN	40794
Salomon_082520_rerun_TMT1_control_SF07	23636	53.391	NaN	1610300
Salomon_082520_rerun_TMT1_control_SF07	23637	53.392	NaN	76538
Salomon_082520_rerun_TMT1_control_SF07	23638	53.395	NaN	41363
Salomon_082520_rerun_TMT1_control_SF07	23639	53.398	NaN	44324
Salomon_082520_rerun_TMT1_control_SF07	23640	53.401	NaN	83767
Salomon_082520_rerun_TMT1_control_SF07	23644	53.412	NaN	97354
Salomon_082520_rerun_TMT1_control_SF07	23645	53.412	NaN	53943
Salomon_082520_rerun_TMT1_control_SF07	23647	53.418	NaN	48580
Salomon_082520_rerun_TMT1_control_SF07	23652	53.429	NaN	40357
Salomon_082520_rerun_TMT1_control_SF07	23653	53.429	NaN	50496
Salomon_082520_rerun_TMT1_control_SF07	23654	53.432	NaN	53587
Salomon_082520_rerun_TMT1_control_SF07	23656	53.436	NaN	36076
Salomon_082520_rerun_TMT1_control_SF07	23662	53.449	NaN	83325
Salomon_082520_rerun_TMT1_control_SF07	23663	53.449	NaN	209170
Salomon_082520_rerun_TMT1_control_SF07	23664	53.452	NaN	41612
Salomon_082520_rerun_TMT1_control_SF07	23665	53.455	NaN	46793
Salomon_082520_rerun_TMT1_control_SF07	23670	53.466	NaN	286010
Salomon_082520_rerun_TMT1_control_SF07	23671	53.466	NaN	35574
Salomon_082520_rerun_TMT1_control_SF07	23672	53.469	NaN	37551
Salomon_082520_rerun_TMT1_control_SF07	23675	53.479	NaN	74285
Salomon_082520_rerun_TMT1_control_SF07	23676	53.479	NaN	53333
Salomon_082520_rerun_TMT1_control_SF07	23680	53.49	NaN	94860
Salomon_082520_rerun_TMT1_control_SF07	23681	53.49	NaN	121320
Salomon_082520_rerun_TMT1_control_SF07	23684	53.499	NaN	27194
Salomon_082520_rerun_TMT1_control_SF07	23685	53.499	NaN	98796
Salomon_082520_rerun_TMT1_control_SF07	23687	53.503	NaN	48088
Salomon_082520_rerun_TMT1_control_SF07	23691	53.514	NaN	162320
Salomon_082520_rerun_TMT1_control_SF07	23692	53.514	NaN	53793
Salomon_082520_rerun_TMT1_control_SF07	23695	53.523	NaN	38277
Salomon_082520_rerun_TMT1_control_SF07	23696	53.523	NaN	98928
Salomon_082520_rerun_TMT1_control_SF07	23699	53.532	NaN	31883
Salomon_082520_rerun_TMT1_control_SF07	23700	53.532	NaN	66145
Salomon_082520_rerun_TMT1_control_SF07	23704	53.541	NaN	125440
Salomon_082520_rerun_TMT1_control_SF07	23705	53.542	NaN	74788
Salomon_082520_rerun_TMT1_control_SF07	23709	53.551	NaN	51964
Salomon_082520_rerun_TMT1_control_SF07	23710	53.551	NaN	216270
Salomon_082520_rerun_TMT1_control_SF07	23714	53.561	NaN	58053
Salomon_082520_rerun_TMT1_control_SF07	23715	53.562	NaN	57807
Salomon_082520_rerun_TMT1_control_SF07	23719	53.571	NaN	55737
Salomon_082520_rerun_TMT1_control_SF07	23720	53.572	NaN	38624
Salomon_082520_rerun_TMT1_control_SF07	23726	53.589	NaN	72115
Salomon_082520_rerun_TMT1_control_SF07	23727	53.589	NaN	102570
Salomon_082520_rerun_TMT1_control_SF07	23728	53.592	NaN	101530
Salomon_082520_rerun_TMT1_control_SF07	23730	53.597	NaN	41007
Salomon_082520_rerun_TMT1_control_SF07	23734	53.608	NaN	159990
Salomon_082520_rerun_TMT1_control_SF07	23735	53.608	NaN	50285
Salomon_082520_rerun_TMT1_control_SF07	23740	53.617	NaN	652290
Salomon_082520_rerun_TMT1_control_SF07	23741	53.618	NaN	256820
Salomon_082520_rerun_TMT1_control_SF07	23742	53.621	NaN	53719
Salomon_082520_rerun_TMT1_control_SF07	23748	53.631	NaN	238240
Salomon_082520_rerun_TMT1_control_SF07	23749	53.632	NaN	321360
Salomon_082520_rerun_TMT1_control_SF07	23750	53.635	NaN	45359
Salomon_082520_rerun_TMT1_control_SF07	23751	53.638	NaN	69065
Salomon_082520_rerun_TMT1_control_SF07	23753	53.643	NaN	49106
Salomon_082520_rerun_TMT1_control_SF07	23757	53.655	NaN	49208
Salomon_082520_rerun_TMT1_control_SF07	23758	53.658	NaN	36542
Salomon_082520_rerun_TMT1_control_SF07	23760	53.664	NaN	40463
Salomon_082520_rerun_TMT1_control_SF07	23765	53.676	NaN	2894300
Salomon_082520_rerun_TMT1_control_SF07	23766	53.677	NaN	96387
Salomon_082520_rerun_TMT1_control_SF07	23767	53.68	NaN	68651
Salomon_082520_rerun_TMT1_control_SF07	23772	53.691	NaN	201770
Salomon_082520_rerun_TMT1_control_SF07	23773	53.691	NaN	45826
Salomon_082520_rerun_TMT1_control_SF07	23774	53.695	NaN	60659
Salomon_082520_rerun_TMT1_control_SF07	23777	53.702	NaN	34040
Salomon_082520_rerun_TMT1_control_SF07	23778	53.702	NaN	207240
Salomon_082520_rerun_TMT1_control_SF07	23781	53.711	NaN	42154
Salomon_082520_rerun_TMT1_control_SF07	23782	53.711	NaN	40311
Salomon_082520_rerun_TMT1_control_SF07	23787	53.723	NaN	69980
Salomon_082520_rerun_TMT1_control_SF07	23788	53.723	NaN	48142
Salomon_082520_rerun_TMT1_control_SF07	23789	53.726	NaN	43446
Salomon_082520_rerun_TMT1_control_SF07	23792	53.735	NaN	50033
Salomon_082520_rerun_TMT1_control_SF07	23793	53.735	NaN	43459
Salomon_082520_rerun_TMT1_control_SF07	23797	53.745	NaN	36610
Salomon_082520_rerun_TMT1_control_SF07	23798	53.745	NaN	43209
Salomon_082520_rerun_TMT1_control_SF07	23801	53.752	NaN	45808
Salomon_082520_rerun_TMT1_control_SF07	23805	53.763	NaN	45145
Salomon_082520_rerun_TMT1_control_SF07	23806	53.763	NaN	42614
Salomon_082520_rerun_TMT1_control_SF07	23811	53.773	NaN	169820
Salomon_082520_rerun_TMT1_control_SF07	23812	53.774	NaN	42189
Salomon_082520_rerun_TMT1_control_SF07	23813	53.777	NaN	45829
Salomon_082520_rerun_TMT1_control_SF07	23815	53.782	NaN	46603
Salomon_082520_rerun_TMT1_control_SF07	23820	53.793	NaN	50045
Salomon_082520_rerun_TMT1_control_SF07	23821	53.793	NaN	31290
Salomon_082520_rerun_TMT1_control_SF07	23822	53.796	NaN	72127
Salomon_082520_rerun_TMT1_control_SF07	23825	53.804	NaN	64204
Salomon_082520_rerun_TMT1_control_SF07	23829	53.817	NaN	52056
Salomon_082520_rerun_TMT1_control_SF07	23833	53.827	NaN	38565
Salomon_082520_rerun_TMT1_control_SF07	23834	53.828	NaN	47239
Salomon_082520_rerun_TMT1_control_SF07	23838	53.839	NaN	46118
Salomon_082520_rerun_TMT1_control_SF07	23839	53.84	NaN	94882
Salomon_082520_rerun_TMT1_control_SF07	23844	53.851	NaN	128920
Salomon_082520_rerun_TMT1_control_SF07	23845	53.851	NaN	64837
Salomon_082520_rerun_TMT1_control_SF07	23846	53.854	NaN	44646
Salomon_082520_rerun_TMT1_control_SF07	23850	53.864	NaN	139750
Salomon_082520_rerun_TMT1_control_SF07	23851	53.864	NaN	72265
Salomon_082520_rerun_TMT1_control_SF07	23856	53.875	NaN	155190
Salomon_082520_rerun_TMT1_control_SF07	23857	53.876	NaN	38070
Salomon_082520_rerun_TMT1_control_SF07	23858	53.879	NaN	142040
Salomon_082520_rerun_TMT1_control_SF07	23860	53.883	NaN	46616
Salomon_082520_rerun_TMT1_control_SF07	23864	53.893	NaN	41553
Salomon_082520_rerun_TMT1_control_SF07	23865	53.894	NaN	60937
Salomon_082520_rerun_TMT1_control_SF07	23868	53.902	NaN	33550
Salomon_082520_rerun_TMT1_control_SF07	23869	53.902	NaN	43700
Salomon_082520_rerun_TMT1_control_SF07	23872	53.909	NaN	238780
Salomon_082520_rerun_TMT1_control_SF07	23877	53.92	NaN	42094
Salomon_082520_rerun_TMT1_control_SF07	23878	53.92	NaN	55278
Salomon_082520_rerun_TMT1_control_SF07	23879	53.924	NaN	52620
Salomon_082520_rerun_TMT1_control_SF07	23882	53.932	NaN	54858
Salomon_082520_rerun_TMT1_control_SF07	23883	53.933	NaN	42001
Salomon_082520_rerun_TMT1_control_SF07	23887	53.942	NaN	161130
Salomon_082520_rerun_TMT1_control_SF07	23888	53.942	NaN	39508
Salomon_082520_rerun_TMT1_control_SF07	23890	53.948	NaN	48879
Salomon_082520_rerun_TMT1_control_SF07	23894	53.958	NaN	199940
Salomon_082520_rerun_TMT1_control_SF07	23895	53.959	NaN	105790
Salomon_082520_rerun_TMT1_control_SF07	23898	53.966	NaN	43555
Salomon_082520_rerun_TMT1_control_SF07	23899	53.967	NaN	47383
Salomon_082520_rerun_TMT1_control_SF07	23903	53.978	NaN	67912
Salomon_082520_rerun_TMT1_control_SF07	23904	53.978	NaN	40111
Salomon_082520_rerun_TMT1_control_SF07	23908	53.988	NaN	37987
Salomon_082520_rerun_TMT1_control_SF07	23909	53.988	NaN	50185
Salomon_082520_rerun_TMT1_control_SF07	23913	53.999	NaN	46820
Salomon_082520_rerun_TMT1_control_SF07	23914	54	NaN	40116
Salomon_082520_rerun_TMT1_control_SF07	23918	54.012	NaN	129830
Salomon_082520_rerun_TMT1_control_SF07	23922	54.022	NaN	54620
Salomon_082520_rerun_TMT1_control_SF07	23923	54.022	NaN	42433
Salomon_082520_rerun_TMT1_control_SF07	23927	54.033	NaN	48817
Salomon_082520_rerun_TMT1_control_SF07	23928	54.033	NaN	76501
Salomon_082520_rerun_TMT1_control_SF07	23931	54.041	NaN	44905
Salomon_082520_rerun_TMT1_control_SF07	23932	54.041	NaN	76458
Salomon_082520_rerun_TMT1_control_SF07	23935	54.048	NaN	75635
Salomon_082520_rerun_TMT1_control_SF07	23939	54.059	NaN	98868
Salomon_082520_rerun_TMT1_control_SF07	23940	54.059	NaN	142150
Salomon_082520_rerun_TMT1_control_SF07	23943	54.067	NaN	29084
Salomon_082520_rerun_TMT1_control_SF07	23944	54.067	NaN	35593
Salomon_082520_rerun_TMT1_control_SF07	23948	54.077	NaN	54267
Salomon_082520_rerun_TMT1_control_SF07	23949	54.078	NaN	52484
Salomon_082520_rerun_TMT1_control_SF07	23951	54.083	NaN	38747
Salomon_082520_rerun_TMT1_control_SF07	23956	54.094	NaN	56197
Salomon_082520_rerun_TMT1_control_SF07	23957	54.094	NaN	85188
Salomon_082520_rerun_TMT1_control_SF07	23958	54.097	NaN	38025
Salomon_082520_rerun_TMT1_control_SF07	23961	54.107	NaN	51393
Salomon_082520_rerun_TMT1_control_SF07	23962	54.107	NaN	91599
Salomon_082520_rerun_TMT1_control_SF07	23965	54.116	NaN	93417
Salomon_082520_rerun_TMT1_control_SF07	23966	54.116	NaN	90112
Salomon_082520_rerun_TMT1_control_SF07	23968	54.12	NaN	80203
Salomon_082520_rerun_TMT1_control_SF07	23971	54.126	NaN	116070
Salomon_082520_rerun_TMT1_control_SF07	23976	54.137	NaN	274870
Salomon_082520_rerun_TMT1_control_SF07	23977	54.137	NaN	66738
Salomon_082520_rerun_TMT1_control_SF07	23978	54.14	NaN	77020
Salomon_082520_rerun_TMT1_control_SF07	23981	54.148	NaN	57245
Salomon_082520_rerun_TMT1_control_SF07	23982	54.148	NaN	87674
Salomon_082520_rerun_TMT1_control_SF07	23985	54.156	NaN	37024
Salomon_082520_rerun_TMT1_control_SF07	23986	54.156	NaN	89853
Salomon_082520_rerun_TMT1_control_SF07	23989	54.165	NaN	46066
Salomon_082520_rerun_TMT1_control_SF07	23990	54.165	NaN	53315
Salomon_082520_rerun_TMT1_control_SF07	23994	54.176	NaN	150700
Salomon_082520_rerun_TMT1_control_SF07	23995	54.176	NaN	78203
Salomon_082520_rerun_TMT1_control_SF07	23998	54.184	NaN	62409
Salomon_082520_rerun_TMT1_control_SF07	23999	54.184	NaN	94361
Salomon_082520_rerun_TMT1_control_SF07	24002	54.192	NaN	36615
Salomon_082520_rerun_TMT1_control_SF07	24003	54.192	NaN	58086
Salomon_082520_rerun_TMT1_control_SF07	24007	54.201	NaN	418950
Salomon_082520_rerun_TMT1_control_SF07	24008	54.202	NaN	119840
Salomon_082520_rerun_TMT1_control_SF07	24011	54.208	NaN	90384
Salomon_082520_rerun_TMT1_control_SF07	24015	54.219	NaN	61523
Salomon_082520_rerun_TMT1_control_SF07	24016	54.22	NaN	69906
Salomon_082520_rerun_TMT1_control_SF07	24019	54.228	NaN	42125
Salomon_082520_rerun_TMT1_control_SF07	24020	54.228	NaN	46840
Salomon_082520_rerun_TMT1_control_SF07	24023	54.234	NaN	96893
Salomon_082520_rerun_TMT1_control_SF07	24027	54.246	NaN	42335
Salomon_082520_rerun_TMT1_control_SF07	24028	54.246	NaN	32857
Salomon_082520_rerun_TMT1_control_SF07	24033	54.256	NaN	151410
Salomon_082520_rerun_TMT1_control_SF07	24034	54.257	NaN	34774
Salomon_082520_rerun_TMT1_control_SF07	24035	54.26	NaN	52083
Salomon_082520_rerun_TMT1_control_SF07	24039	54.273	NaN	67667
Salomon_082520_rerun_TMT1_control_SF07	24043	54.283	NaN	44629
Salomon_082520_rerun_TMT1_control_SF07	24044	54.284	NaN	86365
Salomon_082520_rerun_TMT1_control_SF07	24048	54.294	NaN	34141
Salomon_082520_rerun_TMT1_control_SF07	24049	54.294	NaN	49078
Salomon_082520_rerun_TMT1_control_SF07	24053	54.305	NaN	49978
Salomon_082520_rerun_TMT1_control_SF07	24054	54.305	NaN	36991
Salomon_082520_rerun_TMT1_control_SF07	24057	54.312	NaN	78773
Salomon_082520_rerun_TMT1_control_SF07	24060	54.319	NaN	77817
Salomon_082520_rerun_TMT1_control_SF07	24063	54.326	NaN	59297
Salomon_082520_rerun_TMT1_control_SF07	24066	54.333	NaN	99542
Salomon_082520_rerun_TMT1_control_SF07	24070	54.344	NaN	42627
Salomon_082520_rerun_TMT1_control_SF07	24071	54.344	NaN	129620
Salomon_082520_rerun_TMT1_control_SF07	24073	54.348	NaN	45578
Salomon_082520_rerun_TMT1_control_SF07	24076	54.354	NaN	222370
Salomon_082520_rerun_TMT1_control_SF07	24079	54.362	NaN	63888
Salomon_082520_rerun_TMT1_control_SF07	24083	54.372	NaN	84891
Salomon_082520_rerun_TMT1_control_SF07	24084	54.372	NaN	56269
Salomon_082520_rerun_TMT1_control_SF07	24087	54.378	NaN	49279
Salomon_082520_rerun_TMT1_control_SF07	24092	54.39	NaN	338780
Salomon_082520_rerun_TMT1_control_SF07	24093	54.39	NaN	46525
Salomon_082520_rerun_TMT1_control_SF07	24094	54.393	NaN	56151
Salomon_082520_rerun_TMT1_control_SF07	24097	54.4	NaN	64154
Salomon_082520_rerun_TMT1_control_SF07	24100	54.407	NaN	57849
Salomon_082520_rerun_TMT1_control_SF07	24107	54.43	NaN	96954
Salomon_082520_rerun_TMT1_control_SF07	24108	54.43	NaN	72502
Salomon_082520_rerun_TMT1_control_SF07	24109	54.434	NaN	62954
Salomon_082520_rerun_TMT1_control_SF07	24112	54.44	NaN	74369
Salomon_082520_rerun_TMT1_control_SF07	24116	54.452	NaN	84931
Salomon_082520_rerun_TMT1_control_SF07	24117	54.452	NaN	33313
Salomon_082520_rerun_TMT1_control_SF07	24119	54.457	NaN	33618
Salomon_082520_rerun_TMT1_control_SF07	24122	54.464	NaN	70725
Salomon_082520_rerun_TMT1_control_SF07	24126	54.474	NaN	84430
Salomon_082520_rerun_TMT1_control_SF07	24127	54.474	NaN	71196
Salomon_082520_rerun_TMT1_control_SF07	24131	54.485	NaN	60692
Salomon_082520_rerun_TMT1_control_SF07	24132	54.485	NaN	80362
Salomon_082520_rerun_TMT1_control_SF07	24134	54.489	NaN	53375
Salomon_082520_rerun_TMT1_control_SF07	24139	54.5	NaN	66175
Salomon_082520_rerun_TMT1_control_SF07	24140	54.501	NaN	50212
Salomon_082520_rerun_TMT1_control_SF07	24141	54.504	NaN	110230
Salomon_082520_rerun_TMT1_control_SF07	24143	54.508	NaN	50732
Salomon_082520_rerun_TMT1_control_SF07	24147	54.519	NaN	65332
Salomon_082520_rerun_TMT1_control_SF07	24148	54.52	NaN	58137
Salomon_082520_rerun_TMT1_control_SF07	24153	54.531	NaN	64430
Salomon_082520_rerun_TMT1_control_SF07	24154	54.532	NaN	42655
Salomon_082520_rerun_TMT1_control_SF07	24155	54.535	NaN	45465
Salomon_082520_rerun_TMT1_control_SF07	24157	54.54	NaN	65128
Salomon_082520_rerun_TMT1_control_SF07	24162	54.55	NaN	34757
Salomon_082520_rerun_TMT1_control_SF07	24163	54.551	NaN	94670
Salomon_082520_rerun_TMT1_control_SF07	24164	54.554	NaN	49743
Salomon_082520_rerun_TMT1_control_SF07	24168	54.565	NaN	73797
Salomon_082520_rerun_TMT1_control_SF07	24169	54.566	NaN	38505
Salomon_082520_rerun_TMT1_control_SF07	24173	54.576	NaN	36258
Salomon_082520_rerun_TMT1_control_SF07	24174	54.577	NaN	71333
Salomon_082520_rerun_TMT1_control_SF07	24176	54.582	NaN	55792
Salomon_082520_rerun_TMT1_control_SF07	24179	54.588	NaN	56091
Salomon_082520_rerun_TMT1_control_SF07	24182	54.594	NaN	642800
Salomon_082520_rerun_TMT1_control_SF07	24186	54.607	NaN	52271
Salomon_082520_rerun_TMT1_control_SF07	24190	54.617	NaN	60666
Salomon_082520_rerun_TMT1_control_SF07	24191	54.617	NaN	32757
Salomon_082520_rerun_TMT1_control_SF07	24194	54.624	NaN	87573
Salomon_082520_rerun_TMT1_control_SF07	24199	54.635	NaN	51401
Salomon_082520_rerun_TMT1_control_SF07	24200	54.635	NaN	55346
Salomon_082520_rerun_TMT1_control_SF07	24201	54.638	NaN	40831
Salomon_082520_rerun_TMT1_control_SF07	24205	54.652	NaN	53736
Salomon_082520_rerun_TMT1_control_SF07	24208	54.658	NaN	61075
Salomon_082520_rerun_TMT1_control_SF07	24212	54.672	NaN	52645
Salomon_082520_rerun_TMT1_control_SF07	24217	54.683	NaN	59038
Salomon_082520_rerun_TMT1_control_SF07	24218	54.683	NaN	39231
Salomon_082520_rerun_TMT1_control_SF07	24219	54.686	NaN	47686
Salomon_082520_rerun_TMT1_control_SF07	24223	54.698	NaN	70161
Salomon_082520_rerun_TMT1_control_SF07	24224	54.698	NaN	79222
Salomon_082520_rerun_TMT1_control_SF07	24226	54.702	NaN	65926
Salomon_082520_rerun_TMT1_control_SF07	24229	54.708	NaN	77551
Salomon_082520_rerun_TMT1_control_SF07	24233	54.718	NaN	60932
Salomon_082520_rerun_TMT1_control_SF07	24234	54.718	NaN	70664
Salomon_082520_rerun_TMT1_control_SF07	24239	54.729	NaN	34933
Salomon_082520_rerun_TMT1_control_SF07	24240	54.729	NaN	33501
Salomon_082520_rerun_TMT1_control_SF07	24241	54.732	NaN	63023
Salomon_082520_rerun_TMT1_control_SF07	24245	54.742	NaN	53603
Salomon_082520_rerun_TMT1_control_SF07	24246	54.743	NaN	37373
Salomon_082520_rerun_TMT1_control_SF07	24249	54.749	NaN	48699
Salomon_082520_rerun_TMT1_control_SF07	24253	54.759	NaN	68160
Salomon_082520_rerun_TMT1_control_SF07	24254	54.759	NaN	41387
Salomon_082520_rerun_TMT1_control_SF07	24258	54.773	NaN	74365
Salomon_082520_rerun_TMT1_control_SF07	24262	54.785	NaN	32398
Salomon_082520_rerun_TMT1_control_SF07	24263	54.785	NaN	42485
Salomon_082520_rerun_TMT1_control_SF07	24265	54.79	NaN	34640
Salomon_082520_rerun_TMT1_control_SF07	24269	54.8	NaN	35243
Salomon_082520_rerun_TMT1_control_SF07	24270	54.801	NaN	47214
Salomon_082520_rerun_TMT1_control_SF07	24274	54.811	NaN	39144
Salomon_082520_rerun_TMT1_control_SF07	24275	54.812	NaN	59433
Salomon_082520_rerun_TMT1_control_SF07	24277	54.817	NaN	40779
Salomon_082520_rerun_TMT1_control_SF07	24282	54.834	NaN	50100
Salomon_082520_rerun_TMT1_control_SF07	24283	54.834	NaN	47959
Salomon_082520_rerun_TMT1_control_SF07	24287	54.844	NaN	45439
Salomon_082520_rerun_TMT1_control_SF07	24288	54.844	NaN	59130
Salomon_082520_rerun_TMT1_control_SF07	24292	54.853	NaN	610910
Salomon_082520_rerun_TMT1_control_SF07	24293	54.853	NaN	58505
Salomon_082520_rerun_TMT1_control_SF07	24298	54.864	NaN	43313
Salomon_082520_rerun_TMT1_control_SF07	24299	54.864	NaN	38601
Salomon_082520_rerun_TMT1_control_SF07	24300	54.867	NaN	58904
Salomon_082520_rerun_TMT1_control_SF07	24304	54.879	NaN	39013
Salomon_082520_rerun_TMT1_control_SF07	24305	54.879	NaN	58933
Salomon_082520_rerun_TMT1_control_SF07	24310	54.89	NaN	75032
Salomon_082520_rerun_TMT1_control_SF07	24311	54.891	NaN	41118
Salomon_082520_rerun_TMT1_control_SF07	24312	54.894	NaN	72863
Salomon_082520_rerun_TMT1_control_SF07	24314	54.899	NaN	42935
Salomon_082520_rerun_TMT1_control_SF07	24318	54.908	NaN	61840
Salomon_082520_rerun_TMT1_control_SF07	24319	54.909	NaN	40476
Salomon_082520_rerun_TMT1_control_SF07	24323	54.919	NaN	39312
Salomon_082520_rerun_TMT1_control_SF07	24324	54.919	NaN	63186
Salomon_082520_rerun_TMT1_control_SF07	24327	54.926	NaN	79035
Salomon_082520_rerun_TMT1_control_SF07	24331	54.939	NaN	51361
Salomon_082520_rerun_TMT1_control_SF07	24334	54.947	NaN	87081
Salomon_082520_rerun_TMT1_control_SF07	24337	54.953	NaN	83811
Salomon_082520_rerun_TMT1_control_SF07	24340	54.959	NaN	1048100
Salomon_082520_rerun_TMT1_control_SF07	24343	54.967	NaN	66460
Salomon_082520_rerun_TMT1_control_SF07	24347	54.979	NaN	60979
Salomon_082520_rerun_TMT1_control_SF07	24350	54.987	NaN	101810
Salomon_082520_rerun_TMT1_control_SF07	24355	55.009	NaN	169160
Salomon_082520_rerun_TMT1_control_SF07	24359	55.02	NaN	29654
Salomon_082520_rerun_TMT1_control_SF07	24360	55.02	NaN	44121
Salomon_082520_rerun_TMT1_control_SF07	24363	55.028	NaN	69391
Salomon_082520_rerun_TMT1_control_SF07	24367	55.038	NaN	69419
Salomon_082520_rerun_TMT1_control_SF07	24368	55.039	NaN	35193
Salomon_082520_rerun_TMT1_control_SF07	24372	55.053	NaN	66239
Salomon_082520_rerun_TMT1_control_SF07	24377	55.073	NaN	66906
Salomon_082520_rerun_TMT1_control_SF07	24382	55.089	NaN	52170
Salomon_082520_rerun_TMT1_control_SF07	24383	55.09	NaN	41052
Salomon_082520_rerun_TMT1_control_SF07	24388	55.101	NaN	67376
Salomon_082520_rerun_TMT1_control_SF07	24389	55.101	NaN	41852
Salomon_082520_rerun_TMT1_control_SF07	24390	55.104	NaN	57496
Salomon_082520_rerun_TMT1_control_SF07	24392	55.108	NaN	33429
Salomon_082520_rerun_TMT1_control_SF07	24395	55.114	NaN	108120
Salomon_082520_rerun_TMT1_control_SF07	24400	55.126	NaN	63041
Salomon_082520_rerun_TMT1_control_SF07	24401	55.126	NaN	43740
Salomon_082520_rerun_TMT1_control_SF07	24402	55.129	NaN	75499
Salomon_082520_rerun_TMT1_control_SF07	24405	55.136	NaN	55866
Salomon_082520_rerun_TMT1_control_SF07	24409	55.146	NaN	36326
Salomon_082520_rerun_TMT1_control_SF07	24410	55.147	NaN	39908
Salomon_082520_rerun_TMT1_control_SF07	24413	55.154	NaN	99116
Salomon_082520_rerun_TMT1_control_SF07	24417	55.167	NaN	78196
Salomon_082520_rerun_TMT1_control_SF07	24423	55.192	NaN	62552
Salomon_082520_rerun_TMT1_control_SF07	24426	55.198	NaN	57189
Salomon_082520_rerun_TMT1_control_SF07	24431	55.215	NaN	95791
Salomon_082520_rerun_TMT1_control_SF07	24432	55.215	NaN	40794
Salomon_082520_rerun_TMT1_control_SF07	24435	55.222	NaN	73065
Salomon_082520_rerun_TMT1_control_SF07	24438	55.23	NaN	63176
Salomon_082520_rerun_TMT1_control_SF07	24441	55.237	NaN	96267
Salomon_082520_rerun_TMT1_control_SF07	24445	55.246	NaN	56436
Salomon_082520_rerun_TMT1_control_SF07	24446	55.247	NaN	39232
Salomon_082520_rerun_TMT1_control_SF07	24452	55.265	NaN	58320
Salomon_082520_rerun_TMT1_control_SF07	24453	55.265	NaN	55647
Salomon_082520_rerun_TMT1_control_SF07	24454	55.268	NaN	47212
Salomon_082520_rerun_TMT1_control_SF07	24457	55.274	NaN	537290
Salomon_082520_rerun_TMT1_control_SF07	24461	55.284	NaN	42572
Salomon_082520_rerun_TMT1_control_SF07	24462	55.285	NaN	64877
Salomon_082520_rerun_TMT1_control_SF07	24466	55.295	NaN	53972
Salomon_082520_rerun_TMT1_control_SF07	24467	55.295	NaN	37939
Salomon_082520_rerun_TMT1_control_SF07	24472	55.314	NaN	70816
Salomon_082520_rerun_TMT1_control_SF07	24476	55.325	NaN	49093
Salomon_082520_rerun_TMT1_control_SF07	24477	55.326	NaN	60151
Salomon_082520_rerun_TMT1_control_SF07	24481	55.336	NaN	84277
Salomon_082520_rerun_TMT1_control_SF07	24482	55.336	NaN	89673
Salomon_082520_rerun_TMT1_control_SF07	24485	55.343	NaN	86721
Salomon_082520_rerun_TMT1_control_SF07	24490	55.36	NaN	33653
Salomon_082520_rerun_TMT1_control_SF07	24491	55.36	NaN	52322
Salomon_082520_rerun_TMT1_control_SF07	24494	55.366	NaN	67691
Salomon_082520_rerun_TMT1_control_SF07	24498	55.377	NaN	81430
Salomon_082520_rerun_TMT1_control_SF07	24499	55.377	NaN	53524
Salomon_082520_rerun_TMT1_control_SF07	24504	55.393	NaN	37773
Salomon_082520_rerun_TMT1_control_SF07	24505	55.393	NaN	45138
Salomon_082520_rerun_TMT1_control_SF07	24511	55.418	NaN	57762
Salomon_082520_rerun_TMT1_control_SF07	24514	55.425	NaN	46179
Salomon_082520_rerun_TMT1_control_SF07	24522	55.462	NaN	76244
Salomon_082520_rerun_TMT1_control_SF07	24528	55.487	NaN	77612
Salomon_082520_rerun_TMT1_control_SF07	24532	55.498	NaN	40315
Salomon_082520_rerun_TMT1_control_SF07	24533	55.499	NaN	40989
Salomon_082520_rerun_TMT1_control_SF07	24537	55.511	NaN	91836
Salomon_082520_rerun_TMT1_control_SF07	24540	55.519	NaN	53635
Salomon_082520_rerun_TMT1_control_SF07	24544	55.529	NaN	43272
Salomon_082520_rerun_TMT1_control_SF07	24545	55.53	NaN	85843
Salomon_082520_rerun_TMT1_control_SF07	24548	55.538	NaN	70971
Salomon_082520_rerun_TMT1_control_SF07	24549	55.539	NaN	32278
Salomon_082520_rerun_TMT1_control_SF07	24554	55.555	NaN	51606
Salomon_082520_rerun_TMT1_control_SF07	24555	55.555	NaN	37206
Salomon_082520_rerun_TMT1_control_SF07	24560	55.574	NaN	63470
Salomon_082520_rerun_TMT1_control_SF07	24565	55.591	NaN	52654
Salomon_082520_rerun_TMT1_control_SF07	24566	55.591	NaN	66765
Salomon_082520_rerun_TMT1_control_SF07	24572	55.613	NaN	36716
Salomon_082520_rerun_TMT1_control_SF07	24573	55.613	NaN	61827
Salomon_082520_rerun_TMT1_control_SF07	24576	55.62	NaN	84567
Salomon_082520_rerun_TMT1_control_SF07	24580	55.631	NaN	76623
Salomon_082520_rerun_TMT1_control_SF07	24581	55.631	NaN	37226
Salomon_082520_rerun_TMT1_control_SF07	24584	55.638	NaN	58920
Salomon_082520_rerun_TMT1_control_SF07	24587	55.644	NaN	47724
Salomon_082520_rerun_TMT1_control_SF07	24590	55.651	NaN	129910
Salomon_082520_rerun_TMT1_control_SF07	24599	55.692	NaN	42521
Salomon_082520_rerun_TMT1_control_SF07	24600	55.692	NaN	44435
Salomon_082520_rerun_TMT1_control_SF07	24603	55.699	NaN	82778
Salomon_082520_rerun_TMT1_control_SF07	24606	55.705	NaN	42480
Salomon_082520_rerun_TMT1_control_SF07	24610	55.715	NaN	58186
Salomon_082520_rerun_TMT1_control_SF07	24611	55.715	NaN	58134
Salomon_082520_rerun_TMT1_control_SF07	24615	55.727	NaN	36729
Salomon_082520_rerun_TMT1_control_SF07	24616	55.727	NaN	43078
Salomon_082520_rerun_TMT1_control_SF07	24619	55.734	NaN	93268
Salomon_082520_rerun_TMT1_control_SF07	24622	55.741	NaN	61755
Salomon_082520_rerun_TMT1_control_SF07	24626	55.752	NaN	37726
Salomon_082520_rerun_TMT1_control_SF07	24627	55.752	NaN	68948
Salomon_082520_rerun_TMT1_control_SF07	24631	55.762	NaN	39944
Salomon_082520_rerun_TMT1_control_SF07	24632	55.762	NaN	47685
Salomon_082520_rerun_TMT1_control_SF07	24639	55.794	NaN	71568
Salomon_082520_rerun_TMT1_control_SF07	24642	55.801	NaN	135570
Salomon_082520_rerun_TMT1_control_SF07	24645	55.808	NaN	104940
Salomon_082520_rerun_TMT1_control_SF07	24649	55.818	NaN	36668
Salomon_082520_rerun_TMT1_control_SF07	24650	55.819	NaN	50360
Salomon_082520_rerun_TMT1_control_SF07	24654	55.829	NaN	77368
Salomon_082520_rerun_TMT1_control_SF07	24655	55.829	NaN	51057
Salomon_082520_rerun_TMT1_control_SF07	24661	55.841	NaN	56966
Salomon_082520_rerun_TMT1_control_SF07	24662	55.841	NaN	64943
Salomon_082520_rerun_TMT1_control_SF07	24663	55.845	NaN	48718
Salomon_082520_rerun_TMT1_control_SF07	24664	55.848	NaN	45451
Salomon_082520_rerun_TMT1_control_SF07	24669	55.859	NaN	233920
Salomon_082520_rerun_TMT1_control_SF07	24670	55.859	NaN	42754
Salomon_082520_rerun_TMT1_control_SF07	24671	55.863	NaN	33240
Salomon_082520_rerun_TMT1_control_SF07	24674	55.869	NaN	39741
Salomon_082520_rerun_TMT1_control_SF07	24679	55.88	NaN	67573
Salomon_082520_rerun_TMT1_control_SF07	24680	55.88	NaN	42543
Salomon_082520_rerun_TMT1_control_SF07	24681	55.883	NaN	55044
Salomon_082520_rerun_TMT1_control_SF07	24683	55.888	NaN	42602
Salomon_082520_rerun_TMT1_control_SF07	24687	55.899	NaN	70984
Salomon_082520_rerun_TMT1_control_SF07	24688	55.899	NaN	165830
Salomon_082520_rerun_TMT1_control_SF07	24693	55.91	NaN	54169
Salomon_082520_rerun_TMT1_control_SF07	24694	55.91	NaN	55925
Salomon_082520_rerun_TMT1_control_SF07	24695	55.913	NaN	123030
Salomon_082520_rerun_TMT1_control_SF07	24698	55.921	NaN	130680
Salomon_082520_rerun_TMT1_control_SF07	24699	55.922	NaN	51754
Salomon_082520_rerun_TMT1_control_SF07	24701	55.926	NaN	74705
Salomon_082520_rerun_TMT1_control_SF07	24705	55.938	NaN	89768
Salomon_082520_rerun_TMT1_control_SF07	24709	55.949	NaN	71916
Salomon_082520_rerun_TMT1_control_SF07	24710	55.949	NaN	59205
Salomon_082520_rerun_TMT1_control_SF07	24712	55.953	NaN	36541
Salomon_082520_rerun_TMT1_control_SF07	24715	55.959	NaN	131270
Salomon_082520_rerun_TMT1_control_SF07	24718	55.966	NaN	98229
Salomon_082520_rerun_TMT1_control_SF07	24721	55.972	NaN	48536
Salomon_082520_rerun_TMT1_control_SF07	24724	55.979	NaN	68938
Salomon_082520_rerun_TMT1_control_SF07	24728	55.989	NaN	54453
Salomon_082520_rerun_TMT1_control_SF07	24729	55.99	NaN	39075
Salomon_082520_rerun_TMT1_control_SF07	24733	56.002	NaN	219840
Salomon_082520_rerun_TMT1_control_SF07	24737	56.014	NaN	55432
Salomon_082520_rerun_TMT1_control_SF07	24738	56.014	NaN	35302
Salomon_082520_rerun_TMT1_control_SF07	24741	56.022	NaN	50801
Salomon_082520_rerun_TMT1_control_SF07	24745	56.034	NaN	78569
Salomon_082520_rerun_TMT1_control_SF07	24748	56.041	NaN	111820
Salomon_082520_rerun_TMT1_control_SF07	24751	56.047	NaN	72676
Salomon_082520_rerun_TMT1_control_SF07	24755	56.061	NaN	72939
Salomon_082520_rerun_TMT1_control_SF07	24758	56.067	NaN	78417
Salomon_082520_rerun_TMT1_control_SF07	24763	56.083	NaN	64823
Salomon_082520_rerun_TMT1_control_SF07	24764	56.083	NaN	37234
Salomon_082520_rerun_TMT1_control_SF07	24768	56.095	NaN	46116
Salomon_082520_rerun_TMT1_control_SF07	24769	56.095	NaN	56618
Salomon_082520_rerun_TMT1_control_SF07	24773	56.109	NaN	100350
Salomon_082520_rerun_TMT1_control_SF07	24776	56.115	NaN	161810
Salomon_082520_rerun_TMT1_control_SF07	24779	56.121	NaN	55511
Salomon_082520_rerun_TMT1_control_SF07	24782	56.128	NaN	63462
Salomon_082520_rerun_TMT1_control_SF07	24786	56.141	NaN	81740
Salomon_082520_rerun_TMT1_control_SF07	24794	56.165	NaN	126810
Salomon_082520_rerun_TMT1_control_SF07	24795	56.165	NaN	100270
Salomon_082520_rerun_TMT1_control_SF07	24796	56.169	NaN	60642
Salomon_082520_rerun_TMT1_control_SF07	24797	56.172	NaN	43685
Salomon_082520_rerun_TMT1_control_SF07	24799	56.177	NaN	84057
Salomon_082520_rerun_TMT1_control_SF07	24802	56.183	NaN	32286
Salomon_082520_rerun_TMT1_control_SF07	24807	56.194	NaN	111830
Salomon_082520_rerun_TMT1_control_SF07	24808	56.195	NaN	97442
Salomon_082520_rerun_TMT1_control_SF07	24809	56.198	NaN	40810
Salomon_082520_rerun_TMT1_control_SF07	24812	56.205	NaN	120150
Salomon_082520_rerun_TMT1_control_SF07	24815	56.212	NaN	79687
Salomon_082520_rerun_TMT1_control_SF07	24818	56.219	NaN	77086
Salomon_082520_rerun_TMT1_control_SF07	24821	56.226	NaN	77847
Salomon_082520_rerun_TMT1_control_SF07	24825	56.239	NaN	76836
Salomon_082520_rerun_TMT1_control_SF07	24831	56.263	NaN	48244
Salomon_082520_rerun_TMT1_control_SF07	24832	56.263	NaN	52165
Salomon_082520_rerun_TMT1_control_SF07	24835	56.269	NaN	79827
Salomon_082520_rerun_TMT1_control_SF07	24839	56.282	NaN	58012
Salomon_082520_rerun_TMT1_control_SF07	24843	56.293	NaN	46119
Salomon_082520_rerun_TMT1_control_SF07	24844	56.294	NaN	97328
Salomon_082520_rerun_TMT1_control_SF07	24846	56.298	NaN	41872
Salomon_082520_rerun_TMT1_control_SF07	24849	56.304	NaN	76003
Salomon_082520_rerun_TMT1_control_SF07	24853	56.316	NaN	64289
Salomon_082520_rerun_TMT1_control_SF07	24857	56.329	NaN	101980
Salomon_082520_rerun_TMT1_control_SF07	24861	56.341	NaN	48921
Salomon_082520_rerun_TMT1_control_SF07	24862	56.341	NaN	124300
Salomon_082520_rerun_TMT1_control_SF07	24864	56.345	NaN	37632
Salomon_082520_rerun_TMT1_control_SF07	24869	56.364	NaN	104240
Salomon_082520_rerun_TMT1_control_SF07	24874	56.375	NaN	79000
Salomon_082520_rerun_TMT1_control_SF07	24875	56.375	NaN	45915
Salomon_082520_rerun_TMT1_control_SF07	24876	56.379	NaN	50318
Salomon_082520_rerun_TMT1_control_SF07	24881	56.395	NaN	58056
Salomon_082520_rerun_TMT1_control_SF07	24882	56.396	NaN	41071
Salomon_082520_rerun_TMT1_control_SF07	24885	56.402	NaN	170790
Salomon_082520_rerun_TMT1_control_SF07	24888	56.408	NaN	61648
Salomon_082520_rerun_TMT1_control_SF07	24892	56.418	NaN	58875
Salomon_082520_rerun_TMT1_control_SF07	24893	56.419	NaN	142490
Salomon_082520_rerun_TMT1_control_SF07	24897	56.432	NaN	63852
Salomon_082520_rerun_TMT1_control_SF07	24900	56.439	NaN	59555
Salomon_082520_rerun_TMT1_control_SF07	24903	56.446	NaN	66705
Salomon_082520_rerun_TMT1_control_SF07	24907	56.457	NaN	40649
Salomon_082520_rerun_TMT1_control_SF07	24908	56.457	NaN	37894
Salomon_082520_rerun_TMT1_control_SF07	24910	56.461	NaN	40926
Salomon_082520_rerun_TMT1_control_SF07	24913	56.468	NaN	57904
Salomon_082520_rerun_TMT1_control_SF07	24916	56.474	NaN	177060
Salomon_082520_rerun_TMT1_control_SF07	24920	56.486	NaN	84984
Salomon_082520_rerun_TMT1_control_SF07	24924	56.5	NaN	57770
Salomon_082520_rerun_TMT1_control_SF07	24930	56.523	NaN	45376
Salomon_082520_rerun_TMT1_control_SF07	24931	56.523	NaN	41339
Salomon_082520_rerun_TMT1_control_SF07	24935	56.533	NaN	41089
Salomon_082520_rerun_TMT1_control_SF07	24936	56.534	NaN	45673
Salomon_082520_rerun_TMT1_control_SF07	24939	56.54	NaN	75282
Salomon_082520_rerun_TMT1_control_SF07	24943	56.551	NaN	33763
Salomon_082520_rerun_TMT1_control_SF07	24944	56.551	NaN	38583
Salomon_082520_rerun_TMT1_control_SF07	24948	56.56	NaN	42731
Salomon_082520_rerun_TMT1_control_SF07	24949	56.56	NaN	91366
Salomon_082520_rerun_TMT1_control_SF07	24955	56.584	NaN	42213
Salomon_082520_rerun_TMT1_control_SF07	24956	56.585	NaN	72503
Salomon_082520_rerun_TMT1_control_SF07	24960	56.594	NaN	1500600
Salomon_082520_rerun_TMT1_control_SF07	24961	56.594	NaN	64725
Salomon_082520_rerun_TMT1_control_SF07	24966	56.611	NaN	38708
Salomon_082520_rerun_TMT1_control_SF07	24967	56.611	NaN	135480
Salomon_082520_rerun_TMT1_control_SF07	24969	56.616	NaN	79725
Salomon_082520_rerun_TMT1_control_SF07	24972	56.623	NaN	86172
Salomon_082520_rerun_TMT1_control_SF07	24976	56.632	NaN	284530
Salomon_082520_rerun_TMT1_control_SF07	24977	56.632	NaN	51802
Salomon_082520_rerun_TMT1_control_SF07	24981	56.643	NaN	42051
Salomon_082520_rerun_TMT1_control_SF07	24982	56.643	NaN	93707
Salomon_082520_rerun_TMT1_control_SF07	24986	56.655	NaN	552160
Salomon_082520_rerun_TMT1_control_SF07	24989	56.662	NaN	93693
Salomon_082520_rerun_TMT1_control_SF07	24993	56.672	NaN	160650
Salomon_082520_rerun_TMT1_control_SF07	24994	56.672	NaN	58403
Salomon_082520_rerun_TMT1_control_SF07	24997	56.679	NaN	59060
Salomon_082520_rerun_TMT1_control_SF07	25001	56.689	NaN	36480
Salomon_082520_rerun_TMT1_control_SF07	25002	56.69	NaN	70083
Salomon_082520_rerun_TMT1_control_SF07	25006	56.7	NaN	42853
Salomon_082520_rerun_TMT1_control_SF07	25007	56.701	NaN	44991
Salomon_082520_rerun_TMT1_control_SF07	25010	56.708	NaN	64902
Salomon_082520_rerun_TMT1_control_SF07	25013	56.715	NaN	81908
Salomon_082520_rerun_TMT1_control_SF07	25016	56.721	NaN	66516
Salomon_082520_rerun_TMT1_control_SF07	25019	56.728	NaN	107630
Salomon_082520_rerun_TMT1_control_SF07	25023	56.739	NaN	32723
Salomon_082520_rerun_TMT1_control_SF07	25024	56.739	NaN	47399
Salomon_082520_rerun_TMT1_control_SF07	25028	56.752	NaN	60795
Salomon_082520_rerun_TMT1_control_SF07	25033	56.771	NaN	66395
Salomon_082520_rerun_TMT1_control_SF07	25040	56.802	NaN	90745
Salomon_082520_rerun_TMT1_control_SF07	25043	56.809	NaN	71260
Salomon_082520_rerun_TMT1_control_SF07	25047	56.822	NaN	122470
Salomon_082520_rerun_TMT1_control_SF07	25053	56.845	NaN	46903
Salomon_082520_rerun_TMT1_control_SF07	25054	56.845	NaN	56873
Salomon_082520_rerun_TMT1_control_SF07	25059	56.861	NaN	183400
Salomon_082520_rerun_TMT1_control_SF07	25060	56.862	NaN	95573
Salomon_082520_rerun_TMT1_control_SF07	25061	56.865	NaN	45142
Salomon_082520_rerun_TMT1_control_SF07	25063	56.871	NaN	65507
Salomon_082520_rerun_TMT1_control_SF07	25067	56.882	NaN	83204
Salomon_082520_rerun_TMT1_control_SF07	25068	56.882	NaN	35473
Salomon_082520_rerun_TMT1_control_SF07	25071	56.889	NaN	103490
Salomon_082520_rerun_TMT1_control_SF07	25074	56.897	NaN	140490
Salomon_082520_rerun_TMT1_control_SF07	25078	56.909	NaN	43377
Salomon_082520_rerun_TMT1_control_SF07	25082	56.92	NaN	38891
Salomon_082520_rerun_TMT1_control_SF07	25083	56.92	NaN	40766
Salomon_082520_rerun_TMT1_control_SF07	25087	56.934	NaN	66691
Salomon_082520_rerun_TMT1_control_SF07	25095	56.963	NaN	36215
Salomon_082520_rerun_TMT1_control_SF07	25096	56.964	NaN	36667
Salomon_082520_rerun_TMT1_control_SF07	25097	56.967	NaN	38592
Salomon_082520_rerun_TMT1_control_SF07	25102	56.985	NaN	80135
Salomon_082520_rerun_TMT1_control_SF07	25103	56.985	NaN	45618
Salomon_082520_rerun_TMT1_control_SF07	25105	56.99	NaN	72244
Salomon_082520_rerun_TMT1_control_SF07	25112	57.008	NaN	455000
Salomon_082520_rerun_TMT1_control_SF07	25113	57.008	NaN	52010
Salomon_082520_rerun_TMT1_control_SF07	25114	57.011	NaN	51050
Salomon_082520_rerun_TMT1_control_SF07	25115	57.014	NaN	73093
Salomon_082520_rerun_TMT1_control_SF07	25117	57.019	NaN	50981
Salomon_082520_rerun_TMT1_control_SF07	25121	57.031	NaN	80240
Salomon_082520_rerun_TMT1_control_SF07	25124	57.037	NaN	47141
Salomon_082520_rerun_TMT1_control_SF07	25127	57.044	NaN	69601
Salomon_082520_rerun_TMT1_control_SF07	25132	57.061	NaN	30320
Salomon_082520_rerun_TMT1_control_SF07	25133	57.061	NaN	74948
Salomon_082520_rerun_TMT1_control_SF07	25138	57.077	NaN	45510
Salomon_082520_rerun_TMT1_control_SF07	25139	57.078	NaN	37361
Salomon_082520_rerun_TMT1_control_SF07	25144	57.089	NaN	41100
Salomon_082520_rerun_TMT1_control_SF07	25145	57.089	NaN	46310
Salomon_082520_rerun_TMT1_control_SF07	25146	57.092	NaN	47340
Salomon_082520_rerun_TMT1_control_SF07	25149	57.099	NaN	58234
Salomon_082520_rerun_TMT1_control_SF07	25154	57.11	NaN	40101
Salomon_082520_rerun_TMT1_control_SF07	25155	57.11	NaN	53446
Salomon_082520_rerun_TMT1_control_SF07	25156	57.113	NaN	46624
Salomon_082520_rerun_TMT1_control_SF07	25160	57.125	NaN	129670
Salomon_082520_rerun_TMT1_control_SF07	25164	57.136	NaN	46359
Salomon_082520_rerun_TMT1_control_SF07	25165	57.136	NaN	52308
Salomon_082520_rerun_TMT1_control_SF07	25167	57.142	NaN	47002
Salomon_082520_rerun_TMT1_control_SF07	25170	57.148	NaN	82374
Salomon_082520_rerun_TMT1_control_SF07	25173	57.154	NaN	486460
Salomon_082520_rerun_TMT1_control_SF07	25177	57.165	NaN	31461
Salomon_082520_rerun_TMT1_control_SF07	25178	57.165	NaN	80373
Salomon_082520_rerun_TMT1_control_SF07	25181	57.173	NaN	39497
Salomon_082520_rerun_TMT1_control_SF07	25182	57.174	NaN	69131
Salomon_082520_rerun_TMT1_control_SF07	25185	57.182	NaN	32473
Salomon_082520_rerun_TMT1_control_SF07	25186	57.182	NaN	34549
Salomon_082520_rerun_TMT1_control_SF07	25191	57.198	NaN	57698
Salomon_082520_rerun_TMT1_control_SF07	25192	57.198	NaN	68403
Salomon_082520_rerun_TMT1_control_SF07	25195	57.205	NaN	61845
Salomon_082520_rerun_TMT1_control_SF07	25199	57.214	NaN	467340
Salomon_082520_rerun_TMT1_control_SF07	25200	57.214	NaN	73203
Salomon_082520_rerun_TMT1_control_SF07	25205	57.232	NaN	103420
Salomon_082520_rerun_TMT1_control_SF07	25206	57.232	NaN	57784
Salomon_082520_rerun_TMT1_control_SF07	25210	57.244	NaN	59803
Salomon_082520_rerun_TMT1_control_SF07	25211	57.244	NaN	44654
Salomon_082520_rerun_TMT1_control_SF07	25215	57.255	NaN	55955
Salomon_082520_rerun_TMT1_control_SF07	25216	57.255	NaN	103990
Salomon_082520_rerun_TMT1_control_SF07	25218	57.26	NaN	74991
Salomon_082520_rerun_TMT1_control_SF07	25224	57.27	NaN	1281400
Salomon_082520_rerun_TMT1_control_SF07	25225	57.27	NaN	50268
Salomon_082520_rerun_TMT1_control_SF07	25226	57.274	NaN	39607
Salomon_082520_rerun_TMT1_control_SF07	25227	57.277	NaN	41271
Salomon_082520_rerun_TMT1_control_SF07	25232	57.293	NaN	38252
Salomon_082520_rerun_TMT1_control_SF07	25233	57.293	NaN	42032
Salomon_082520_rerun_TMT1_control_SF07	25236	57.3	NaN	88216
Salomon_082520_rerun_TMT1_control_SF07	25240	57.311	NaN	56171
Salomon_082520_rerun_TMT1_control_SF07	25241	57.311	NaN	47675
Salomon_082520_rerun_TMT1_control_SF07	25245	57.324	NaN	106600
Salomon_082520_rerun_TMT1_control_SF07	25248	57.331	NaN	67505
Salomon_082520_rerun_TMT1_control_SF07	25252	57.344	NaN	85908
Salomon_082520_rerun_TMT1_control_SF07	25260	57.38	NaN	43040
Salomon_082520_rerun_TMT1_control_SF07	25261	57.38	NaN	43402
Salomon_082520_rerun_TMT1_control_SF07	25264	57.387	NaN	76956
Salomon_082520_rerun_TMT1_control_SF07	25267	57.393	NaN	40120
Salomon_082520_rerun_TMT1_control_SF07	25274	57.424	NaN	76320
Salomon_082520_rerun_TMT1_control_SF07	25280	57.448	NaN	37310
Salomon_082520_rerun_TMT1_control_SF07	25281	57.448	NaN	37034
Salomon_082520_rerun_TMT1_control_SF07	25284	57.455	NaN	71166
Salomon_082520_rerun_TMT1_control_SF07	25288	57.469	NaN	58269
Salomon_082520_rerun_TMT1_control_SF07	25292	57.478	NaN	119150
Salomon_082520_rerun_TMT1_control_SF07	25293	57.478	NaN	57307
Salomon_082520_rerun_TMT1_control_SF07	25296	57.484	NaN	43688
Salomon_082520_rerun_TMT1_control_SF07	25301	57.501	NaN	35469
Salomon_082520_rerun_TMT1_control_SF07	25302	57.502	NaN	87329
Salomon_082520_rerun_TMT1_control_SF07	25309	57.533	NaN	76464
Salomon_082520_rerun_TMT1_control_SF07	25312	57.54	NaN	65440
Salomon_082520_rerun_TMT1_control_SF07	25317	57.55	NaN	100590
Salomon_082520_rerun_TMT1_control_SF07	25318	57.551	NaN	35338
Salomon_082520_rerun_TMT1_control_SF07	25319	57.554	NaN	47124
Salomon_082520_rerun_TMT1_control_SF07	25323	57.567	NaN	79052
Salomon_082520_rerun_TMT1_control_SF07	25326	57.573	NaN	74405
Salomon_082520_rerun_TMT1_control_SF07	25329	57.58	NaN	68110
Salomon_082520_rerun_TMT1_control_SF07	25341	57.638	NaN	58696
Salomon_082520_rerun_TMT1_control_SF07	25342	57.638	NaN	39009
Salomon_082520_rerun_TMT1_control_SF07	25346	57.651	NaN	68196
Salomon_082520_rerun_TMT1_control_SF07	25349	57.657	NaN	48431
Salomon_082520_rerun_TMT1_control_SF07	25353	57.67	NaN	60828
Salomon_082520_rerun_TMT1_control_SF07	25356	57.677	NaN	161020
Salomon_082520_rerun_TMT1_control_SF07	25359	57.684	NaN	90194
Salomon_082520_rerun_TMT1_control_SF07	25364	57.696	NaN	34945
Salomon_082520_rerun_TMT1_control_SF07	25365	57.696	NaN	40841
Salomon_082520_rerun_TMT1_control_SF07	25366	57.699	NaN	63640
Salomon_082520_rerun_TMT1_control_SF07	25368	57.705	NaN	50132
Salomon_082520_rerun_TMT1_control_SF07	25371	57.711	NaN	44794
Salomon_082520_rerun_TMT1_control_SF07	25376	57.729	NaN	96357
Salomon_082520_rerun_TMT1_control_SF07	25379	57.736	NaN	78547
Salomon_082520_rerun_TMT1_control_SF07	25386	57.766	NaN	80647
Salomon_082520_rerun_TMT1_control_SF07	25387	57.766	NaN	50652
Salomon_082520_rerun_TMT1_control_SF07	25390	57.773	NaN	76818
Salomon_082520_rerun_TMT1_control_SF07	25393	57.779	NaN	58063
Salomon_082520_rerun_TMT1_control_SF07	25399	57.805	NaN	61278
Salomon_082520_rerun_TMT1_control_SF07	25403	57.816	NaN	110980
Salomon_082520_rerun_TMT1_control_SF07	25404	57.816	NaN	66521
Salomon_082520_rerun_TMT1_control_SF07	25407	57.823	NaN	85183
Salomon_082520_rerun_TMT1_control_SF07	25412	57.84	NaN	42527
Salomon_082520_rerun_TMT1_control_SF07	25413	57.84	NaN	33766
Salomon_082520_rerun_TMT1_control_SF07	25421	57.875	NaN	40159
Salomon_082520_rerun_TMT1_control_SF07	25422	57.875	NaN	75646
Salomon_082520_rerun_TMT1_control_SF07	25424	57.88	NaN	47130
Salomon_082520_rerun_TMT1_control_SF07	25427	57.887	NaN	118220
Salomon_082520_rerun_TMT1_control_SF07	25430	57.894	NaN	61662
Salomon_082520_rerun_TMT1_control_SF07	25433	57.9	NaN	48275
Salomon_082520_rerun_TMT1_control_SF07	25436	57.906	NaN	108040
Salomon_082520_rerun_TMT1_control_SF07	25439	57.913	NaN	45460
Salomon_082520_rerun_TMT1_control_SF07	25445	57.93	NaN	243680
Salomon_082520_rerun_TMT1_control_SF07	25446	57.93	NaN	55100
Salomon_082520_rerun_TMT1_control_SF07	25447	57.933	NaN	42864
Salomon_082520_rerun_TMT1_control_SF07	25450	57.939	NaN	712700
Salomon_082520_rerun_TMT1_control_SF07	25454	57.948	NaN	61640
Salomon_082520_rerun_TMT1_control_SF07	25455	57.949	NaN	158500
Salomon_082520_rerun_TMT1_control_SF07	25459	57.959	NaN	91486
Salomon_082520_rerun_TMT1_control_SF07	25460	57.96	NaN	40419
Salomon_082520_rerun_TMT1_control_SF07	25466	57.985	NaN	81251
Salomon_082520_rerun_TMT1_control_SF07	25469	57.991	NaN	104910
Salomon_082520_rerun_TMT1_control_SF07	25479	58.037	NaN	39779
Salomon_082520_rerun_TMT1_control_SF07	25480	58.038	NaN	39048
Salomon_082520_rerun_TMT1_control_SF07	25483	58.044	NaN	44967
Salomon_082520_rerun_TMT1_control_SF07	25486	58.05	NaN	41586
Salomon_082520_rerun_TMT1_control_SF07	25490	58.06	NaN	32236
Salomon_082520_rerun_TMT1_control_SF07	25491	58.06	NaN	55004
Salomon_082520_rerun_TMT1_control_SF07	25494	58.067	NaN	85746
Salomon_082520_rerun_TMT1_control_SF07	25497	58.073	NaN	55133
Salomon_082520_rerun_TMT1_control_SF07	25502	58.092	NaN	116080
Salomon_082520_rerun_TMT1_control_SF07	25508	58.117	NaN	59942
Salomon_082520_rerun_TMT1_control_SF07	25512	58.127	NaN	62823
Salomon_082520_rerun_TMT1_control_SF07	25513	58.128	NaN	64784
Salomon_082520_rerun_TMT1_control_SF07	25515	58.132	NaN	67315
Salomon_082520_rerun_TMT1_control_SF07	25521	58.15	NaN	50313
Salomon_082520_rerun_TMT1_control_SF07	25522	58.15	NaN	49810
Salomon_082520_rerun_TMT1_control_SF07	25523	58.153	NaN	36132
Salomon_082520_rerun_TMT1_control_SF07	25528	58.169	NaN	37505
Salomon_082520_rerun_TMT1_control_SF07	25529	58.169	NaN	36659
Salomon_082520_rerun_TMT1_control_SF07	25532	58.176	NaN	81362
Salomon_082520_rerun_TMT1_control_SF07	25537	58.187	NaN	43145
Salomon_082520_rerun_TMT1_control_SF07	25538	58.187	NaN	77816
Salomon_082520_rerun_TMT1_control_SF07	25539	58.19	NaN	39875
Salomon_082520_rerun_TMT1_control_SF07	25542	58.196	NaN	155410
Salomon_082520_rerun_TMT1_control_SF07	25545	58.202	NaN	229830
Salomon_082520_rerun_TMT1_control_SF07	25550	58.214	NaN	72011
Salomon_082520_rerun_TMT1_control_SF07	25551	58.215	NaN	30723
Salomon_082520_rerun_TMT1_control_SF07	25552	58.218	NaN	40978
Salomon_082520_rerun_TMT1_control_SF07	25557	58.238	NaN	57121
Salomon_082520_rerun_TMT1_control_SF07	25563	58.259	NaN	95309
Salomon_082520_rerun_TMT1_control_SF07	25564	58.26	NaN	55701
Salomon_082520_rerun_TMT1_control_SF07	25568	58.273	NaN	68833
Salomon_082520_rerun_TMT1_control_SF07	25573	58.292	NaN	52661
Salomon_082520_rerun_TMT1_control_SF07	25577	58.305	NaN	51256
Salomon_082520_rerun_TMT1_control_SF07	25582	58.325	NaN	59040
Salomon_082520_rerun_TMT1_control_SF07	25586	58.336	NaN	52792
Salomon_082520_rerun_TMT1_control_SF07	25587	58.336	NaN	54657
Salomon_082520_rerun_TMT1_control_SF07	25589	58.341	NaN	37349
Salomon_082520_rerun_TMT1_control_SF07	25595	58.357	NaN	220760
Salomon_082520_rerun_TMT1_control_SF07	25596	58.358	NaN	41365
Salomon_082520_rerun_TMT1_control_SF07	25597	58.361	NaN	68945
Salomon_082520_rerun_TMT1_control_SF07	25599	58.366	NaN	43866
Salomon_082520_rerun_TMT1_control_SF07	25603	58.378	NaN	71131
Salomon_082520_rerun_TMT1_control_SF07	25608	58.397	NaN	51763
Salomon_082520_rerun_TMT1_control_SF07	25613	58.414	NaN	32188
Salomon_082520_rerun_TMT1_control_SF07	25614	58.415	NaN	33255
Salomon_082520_rerun_TMT1_control_SF07	25619	58.433	NaN	72228
Salomon_082520_rerun_TMT1_control_SF07	25623	58.446	NaN	56012
Salomon_082520_rerun_TMT1_control_SF07	25627	58.459	NaN	56791
Salomon_082520_rerun_TMT1_control_SF07	25634	58.49	NaN	51431
Salomon_082520_rerun_TMT1_control_SF07	25639	58.509	NaN	59021
Salomon_082520_rerun_TMT1_control_SF07	25642	58.516	NaN	73897
Salomon_082520_rerun_TMT1_control_SF07	25646	58.53	NaN	57595
Salomon_082520_rerun_TMT1_control_SF07	25653	58.559	NaN	40206
Salomon_082520_rerun_TMT1_control_SF07	25654	58.559	NaN	84984
Salomon_082520_rerun_TMT1_control_SF07	25658	58.573	NaN	59994
Salomon_082520_rerun_TMT1_control_SF07	25665	58.604	NaN	65126
Salomon_082520_rerun_TMT1_control_SF07	25668	58.611	NaN	49433
Salomon_082520_rerun_TMT1_control_SF07	25672	58.624	NaN	111960
Salomon_082520_rerun_TMT1_control_SF07	25676	58.636	NaN	114560
Salomon_082520_rerun_TMT1_control_SF07	25680	58.649	NaN	66249
Salomon_082520_rerun_TMT1_control_SF07	25683	58.655	NaN	34849
Salomon_082520_rerun_TMT1_control_SF07	25686	58.663	NaN	62111
Salomon_082520_rerun_TMT1_control_SF07	25693	58.685	NaN	32223
Salomon_082520_rerun_TMT1_control_SF07	25694	58.685	NaN	63759
Salomon_082520_rerun_TMT1_control_SF07	25695	58.688	NaN	46495
Salomon_082520_rerun_TMT1_control_SF07	25698	58.695	NaN	42527
Salomon_082520_rerun_TMT1_control_SF07	25702	58.706	NaN	57394
Salomon_082520_rerun_TMT1_control_SF07	25703	58.707	NaN	52700
Salomon_082520_rerun_TMT1_control_SF07	25706	58.715	NaN	31080
Salomon_082520_rerun_TMT1_control_SF07	25707	58.715	NaN	98173
Salomon_082520_rerun_TMT1_control_SF07	25709	58.72	NaN	86731
Salomon_082520_rerun_TMT1_control_SF07	25713	58.729	NaN	113960
Salomon_082520_rerun_TMT1_control_SF07	25714	58.73	NaN	47208
Salomon_082520_rerun_TMT1_control_SF07	25719	58.748	NaN	98377
Salomon_082520_rerun_TMT1_control_SF07	25723	58.761	NaN	73971
Salomon_082520_rerun_TMT1_control_SF07	25730	58.792	NaN	59398
Salomon_082520_rerun_TMT1_control_SF07	25734	58.806	NaN	58103
Salomon_082520_rerun_TMT1_control_SF07	25738	58.816	NaN	98683
Salomon_082520_rerun_TMT1_control_SF07	25739	58.816	NaN	34644
Salomon_082520_rerun_TMT1_control_SF07	25743	58.83	NaN	154120
Salomon_082520_rerun_TMT1_control_SF07	25746	58.836	NaN	48219
Salomon_082520_rerun_TMT1_control_SF07	25751	58.854	NaN	84547
Salomon_082520_rerun_TMT1_control_SF07	25756	58.873	NaN	51759
Salomon_082520_rerun_TMT1_control_SF07	25759	58.88	NaN	82475
Salomon_082520_rerun_TMT1_control_SF07	25766	58.908	NaN	48326
Salomon_082520_rerun_TMT1_control_SF07	25767	58.908	NaN	37555
Salomon_082520_rerun_TMT1_control_SF07	25770	58.914	NaN	43745
Salomon_082520_rerun_TMT1_control_SF07	25775	58.932	NaN	41326
Salomon_082520_rerun_TMT1_control_SF07	25776	58.932	NaN	37828
Salomon_082520_rerun_TMT1_control_SF07	25780	58.945	NaN	43235
Salomon_082520_rerun_TMT1_control_SF07	25783	58.951	NaN	50187
Salomon_082520_rerun_TMT1_control_SF07	25786	58.957	NaN	54109
Salomon_082520_rerun_TMT1_control_SF07	25789	58.964	NaN	96586
Salomon_082520_rerun_TMT1_control_SF07	25792	58.97	NaN	52164
Salomon_082520_rerun_TMT1_control_SF07	25796	58.98	NaN	54206
Salomon_082520_rerun_TMT1_control_SF07	25797	58.98	NaN	39209
Salomon_082520_rerun_TMT1_control_SF07	25800	58.987	NaN	89969
Salomon_082520_rerun_TMT1_control_SF07	25804	58.998	NaN	53015
Salomon_082520_rerun_TMT1_control_SF07	25805	58.998	NaN	53304
Salomon_082520_rerun_TMT1_control_SF07	25807	59.003	NaN	36339
Salomon_082520_rerun_TMT1_control_SF07	25810	59.01	NaN	69518
Salomon_082520_rerun_TMT1_control_SF07	25815	59.02	NaN	36217
Salomon_082520_rerun_TMT1_control_SF07	25816	59.021	NaN	42247
Salomon_082520_rerun_TMT1_control_SF07	25817	59.024	NaN	34129
Salomon_082520_rerun_TMT1_control_SF07	25821	59.035	NaN	45922
Salomon_082520_rerun_TMT1_control_SF07	25822	59.035	NaN	45617
Salomon_082520_rerun_TMT1_control_SF07	25826	59.045	NaN	77265
Salomon_082520_rerun_TMT1_control_SF07	25827	59.045	NaN	46545
Salomon_082520_rerun_TMT1_control_SF07	25831	59.055	NaN	90004
Salomon_082520_rerun_TMT1_control_SF07	25832	59.055	NaN	62507
Salomon_082520_rerun_TMT1_control_SF07	25836	59.065	NaN	42391
Salomon_082520_rerun_TMT1_control_SF07	25837	59.065	NaN	38083
Salomon_082520_rerun_TMT1_control_SF07	25840	59.072	NaN	49653
Salomon_082520_rerun_TMT1_control_SF07	25843	59.078	NaN	49507
Salomon_082520_rerun_TMT1_control_SF07	25846	59.084	NaN	273880
Salomon_082520_rerun_TMT1_control_SF07	25850	59.1	NaN	38038
Salomon_082520_rerun_TMT1_control_SF07	25851	59.101	NaN	44309
Salomon_082520_rerun_TMT1_control_SF07	25854	59.108	NaN	70046
Salomon_082520_rerun_TMT1_control_SF07	25857	59.117	NaN	60099
Salomon_082520_rerun_TMT1_control_SF07	25861	59.127	NaN	45078
Salomon_082520_rerun_TMT1_control_SF07	25862	59.128	NaN	47121
Salomon_082520_rerun_TMT1_control_SF07	25871	59.169	NaN	31662
Salomon_082520_rerun_TMT1_control_SF07	25872	59.17	NaN	72263
Salomon_082520_rerun_TMT1_control_SF07	25876	59.183	NaN	61911
Salomon_082520_rerun_TMT1_control_SF07	25879	59.189	NaN	79728
Salomon_082520_rerun_TMT1_control_SF07	25883	59.203	NaN	53410
Salomon_082520_rerun_TMT1_control_SF07	25887	59.216	NaN	68557
Salomon_082520_rerun_TMT1_control_SF07	25893	59.239	NaN	38621
Salomon_082520_rerun_TMT1_control_SF07	25894	59.239	NaN	39748
Salomon_082520_rerun_TMT1_control_SF07	25897	59.246	NaN	76938
Salomon_082520_rerun_TMT1_control_SF07	25902	59.257	NaN	115520
Salomon_082520_rerun_TMT1_control_SF07	25903	59.257	NaN	57430
Salomon_082520_rerun_TMT1_control_SF07	25904	59.26	NaN	48250
Salomon_082520_rerun_TMT1_control_SF07	25909	59.272	NaN	40413
Salomon_082520_rerun_TMT1_control_SF07	25910	59.272	NaN	41434
Salomon_082520_rerun_TMT1_control_SF07	25911	59.276	NaN	36528
Salomon_082520_rerun_TMT1_control_SF07	25914	59.283	NaN	50414
Salomon_082520_rerun_TMT1_control_SF07	25917	59.289	NaN	100570
Salomon_082520_rerun_TMT1_control_SF07	25920	59.295	NaN	74243
Salomon_082520_rerun_TMT1_control_SF07	25924	59.309	NaN	70827
Salomon_082520_rerun_TMT1_control_SF07	25927	59.316	NaN	77846
Salomon_082520_rerun_TMT1_control_SF07	25932	59.334	NaN	40272
Salomon_082520_rerun_TMT1_control_SF07	25933	59.334	NaN	92067
Salomon_082520_rerun_TMT1_control_SF07	25935	59.338	NaN	44221
Salomon_082520_rerun_TMT1_control_SF07	25939	59.349	NaN	31378
Salomon_082520_rerun_TMT1_control_SF07	25940	59.35	NaN	70663
Salomon_082520_rerun_TMT1_control_SF07	25942	59.354	NaN	57728
Salomon_082520_rerun_TMT1_control_SF07	25946	59.364	NaN	66442
Salomon_082520_rerun_TMT1_control_SF07	25947	59.365	NaN	36898
Salomon_082520_rerun_TMT1_control_SF07	25950	59.372	NaN	56817
Salomon_082520_rerun_TMT1_control_SF07	25953	59.379	NaN	44392
Salomon_082520_rerun_TMT1_control_SF07	25959	59.396	NaN	54355
Salomon_082520_rerun_TMT1_control_SF07	25960	59.396	NaN	38083
Salomon_082520_rerun_TMT1_control_SF07	25961	59.399	NaN	63046
Salomon_082520_rerun_TMT1_control_SF07	25963	59.404	NaN	35998
Salomon_082520_rerun_TMT1_control_SF07	25968	59.42	NaN	30631
Salomon_082520_rerun_TMT1_control_SF07	25969	59.42	NaN	69420
Salomon_082520_rerun_TMT1_control_SF07	25972	59.426	NaN	98399
Salomon_082520_rerun_TMT1_control_SF07	25975	59.434	NaN	54638
Salomon_082520_rerun_TMT1_control_SF07	25983	59.472	NaN	70222
Salomon_082520_rerun_TMT1_control_SF07	25987	59.485	NaN	70773
Salomon_082520_rerun_TMT1_control_SF07	25990	59.491	NaN	45479
Salomon_082520_rerun_TMT1_control_SF07	25993	59.498	NaN	67318
Salomon_082520_rerun_TMT1_control_SF07	25996	59.504	NaN	43139
Salomon_082520_rerun_TMT1_control_SF07	25999	59.51	NaN	72090
Salomon_082520_rerun_TMT1_control_SF07	26002	59.518	NaN	68684
Salomon_082520_rerun_TMT1_control_SF07	26006	59.53	NaN	82238
Salomon_082520_rerun_TMT1_control_SF07	26009	59.536	NaN	40524
Salomon_082520_rerun_TMT1_control_SF07	26013	59.547	NaN	32558
Salomon_082520_rerun_TMT1_control_SF07	26014	59.547	NaN	56396
Salomon_082520_rerun_TMT1_control_SF07	26018	59.561	NaN	93022
Salomon_082520_rerun_TMT1_control_SF07	26021	59.567	NaN	73510
Salomon_082520_rerun_TMT1_control_SF07	26025	59.578	NaN	40185
Salomon_082520_rerun_TMT1_control_SF07	26026	59.578	NaN	42313
Salomon_082520_rerun_TMT1_control_SF07	26029	59.584	NaN	86701
Salomon_082520_rerun_TMT1_control_SF07	26033	59.597	NaN	43747
Salomon_082520_rerun_TMT1_control_SF07	26040	59.619	NaN	39670
Salomon_082520_rerun_TMT1_control_SF07	26041	59.619	NaN	31145
Salomon_082520_rerun_TMT1_control_SF07	26042	59.623	NaN	72148
Salomon_082520_rerun_TMT1_control_SF07	26046	59.635	NaN	72259
Salomon_082520_rerun_TMT1_control_SF07	26049	59.641	NaN	45707
Salomon_082520_rerun_TMT1_control_SF07	26052	59.647	NaN	83490
Salomon_082520_rerun_TMT1_control_SF07	26058	59.67	NaN	38585
Salomon_082520_rerun_TMT1_control_SF07	26059	59.67	NaN	63383
Salomon_082520_rerun_TMT1_control_SF07	26064	59.686	NaN	38997
Salomon_082520_rerun_TMT1_control_SF07	26065	59.686	NaN	47612
Salomon_082520_rerun_TMT1_control_SF07	26068	59.692	NaN	60898
Salomon_082520_rerun_TMT1_control_SF07	26072	59.705	NaN	50369
Salomon_082520_rerun_TMT1_control_SF07	26075	59.711	NaN	37190
Salomon_082520_rerun_TMT1_control_SF07	26078	59.719	NaN	68616
Salomon_082520_rerun_TMT1_control_SF07	26081	59.725	NaN	50229
Salomon_082520_rerun_TMT1_control_SF07	26087	59.748	NaN	63698
Salomon_082520_rerun_TMT1_control_SF07	26088	59.749	NaN	41466
Salomon_082520_rerun_TMT1_control_SF07	26092	59.762	NaN	57034
Salomon_082520_rerun_TMT1_control_SF07	26097	59.781	NaN	122990
Salomon_082520_rerun_TMT1_control_SF07	26100	59.787	NaN	130560
Salomon_082520_rerun_TMT1_control_SF07	26104	59.8	NaN	90983
Salomon_082520_rerun_TMT1_control_SF07	26109	59.816	NaN	35294
Salomon_082520_rerun_TMT1_control_SF07	26110	59.817	NaN	49505
Salomon_082520_rerun_TMT1_control_SF07	26114	59.829	NaN	57049
Salomon_082520_rerun_TMT1_control_SF07	26118	59.84	NaN	137430
Salomon_082520_rerun_TMT1_control_SF07	26119	59.84	NaN	67041
Salomon_082520_rerun_TMT1_control_SF07	26121	59.845	NaN	42310
Salomon_082520_rerun_TMT1_control_SF07	26125	59.857	NaN	62146
Salomon_082520_rerun_TMT1_control_SF07	26128	59.865	NaN	67178
Salomon_082520_rerun_TMT1_control_SF07	26131	59.871	NaN	42263
Salomon_082520_rerun_TMT1_control_SF07	26136	59.89	NaN	67732
Salomon_082520_rerun_TMT1_control_SF07	26140	59.903	NaN	97418
Salomon_082520_rerun_TMT1_control_SF07	26143	59.909	NaN	70631
Salomon_082520_rerun_TMT1_control_SF07	26147	59.919	NaN	35609
Salomon_082520_rerun_TMT1_control_SF07	26148	59.919	NaN	67763
Salomon_082520_rerun_TMT1_control_SF07	26152	59.929	NaN	33602
Salomon_082520_rerun_TMT1_control_SF07	26153	59.93	NaN	61288
Salomon_082520_rerun_TMT1_control_SF07	26156	59.936	NaN	94613
Salomon_082520_rerun_TMT1_control_SF07	26159	59.942	NaN	40266
Salomon_082520_rerun_TMT1_control_SF07	26162	59.949	NaN	147910
Salomon_082520_rerun_TMT1_control_SF07	26173	60.003	NaN	49120
Salomon_082520_rerun_TMT1_control_SF07	26174	60.003	NaN	32450
Salomon_082520_rerun_TMT1_control_SF07	26180	60.019	NaN	32025
Salomon_082520_rerun_TMT1_control_SF07	26181	60.02	NaN	65933
Salomon_082520_rerun_TMT1_control_SF07	26182	60.023	NaN	44708
Salomon_082520_rerun_TMT1_control_SF07	26187	60.042	NaN	69781
Salomon_082520_rerun_TMT1_control_SF07	26191	60.055	NaN	56873
Salomon_082520_rerun_TMT1_control_SF07	26198	60.079	NaN	36501
Salomon_082520_rerun_TMT1_control_SF07	26199	60.079	NaN	48055
Salomon_082520_rerun_TMT1_control_SF07	26200	60.083	NaN	57318
Salomon_082520_rerun_TMT1_control_SF07	26203	60.09	NaN	31325
Salomon_082520_rerun_TMT1_control_SF07	26204	60.09	NaN	78514
Salomon_082520_rerun_TMT1_control_SF07	26206	60.095	NaN	52598
Salomon_082520_rerun_TMT1_control_SF07	26209	60.101	NaN	51468
Salomon_082520_rerun_TMT1_control_SF07	26212	60.108	NaN	72335
Salomon_082520_rerun_TMT1_control_SF07	26215	60.115	NaN	52082
Salomon_082520_rerun_TMT1_control_SF07	26220	60.131	NaN	29598
Salomon_082520_rerun_TMT1_control_SF07	26221	60.131	NaN	36786
Salomon_082520_rerun_TMT1_control_SF07	26228	60.16	NaN	194840
Salomon_082520_rerun_TMT1_control_SF07	26229	60.16	NaN	46567
Salomon_082520_rerun_TMT1_control_SF07	26233	60.171	NaN	71074
Salomon_082520_rerun_TMT1_control_SF07	26234	60.171	NaN	75277
Salomon_082520_rerun_TMT1_control_SF07	26236	60.177	NaN	39908
Salomon_082520_rerun_TMT1_control_SF07	26243	60.194	NaN	31607
Salomon_082520_rerun_TMT1_control_SF07	26244	60.194	NaN	52225
Salomon_082520_rerun_TMT1_control_SF07	26245	60.198	NaN	68531
Salomon_082520_rerun_TMT1_control_SF07	26246	60.201	NaN	36376
Salomon_082520_rerun_TMT1_control_SF07	26250	60.213	NaN	42777
Salomon_082520_rerun_TMT1_control_SF07	26255	60.233	NaN	62892
Salomon_082520_rerun_TMT1_control_SF07	26258	60.239	NaN	47452
Salomon_082520_rerun_TMT1_control_SF07	26263	60.249	NaN	37165
Salomon_082520_rerun_TMT1_control_SF07	26264	60.249	NaN	31316
Salomon_082520_rerun_TMT1_control_SF07	26265	60.252	NaN	38008
Salomon_082520_rerun_TMT1_control_SF07	26270	60.269	NaN	60486
Salomon_082520_rerun_TMT1_control_SF07	26271	60.269	NaN	33084
Salomon_082520_rerun_TMT1_control_SF07	26276	60.285	NaN	33408
Salomon_082520_rerun_TMT1_control_SF07	26277	60.285	NaN	34110
Salomon_082520_rerun_TMT1_control_SF07	26281	60.298	NaN	102070
Salomon_082520_rerun_TMT1_control_SF07	26285	60.308	NaN	32574
Salomon_082520_rerun_TMT1_control_SF07	26286	60.308	NaN	66215
Salomon_082520_rerun_TMT1_control_SF07	26289	60.314	NaN	87741
Salomon_082520_rerun_TMT1_control_SF07	26295	60.331	NaN	31725
Salomon_082520_rerun_TMT1_control_SF07	26296	60.331	NaN	56723
Salomon_082520_rerun_TMT1_control_SF07	26297	60.334	NaN	32586
Salomon_082520_rerun_TMT1_control_SF07	26300	60.34	NaN	39537
Salomon_082520_rerun_TMT1_control_SF07	26304	60.353	NaN	72598
Salomon_082520_rerun_TMT1_control_SF07	26307	60.359	NaN	40186
Salomon_082520_rerun_TMT1_control_SF07	26312	60.378	NaN	79883
Salomon_082520_rerun_TMT1_control_SF07	26320	60.415	NaN	49732
Salomon_082520_rerun_TMT1_control_SF07	26327	60.445	NaN	32562
Salomon_082520_rerun_TMT1_control_SF07	26328	60.445	NaN	54855
Salomon_082520_rerun_TMT1_control_SF07	26332	60.456	NaN	39915
Salomon_082520_rerun_TMT1_control_SF07	26333	60.457	NaN	71166
Salomon_082520_rerun_TMT1_control_SF07	26337	60.469	NaN	93556
Salomon_082520_rerun_TMT1_control_SF07	26342	60.488	NaN	57155
Salomon_082520_rerun_TMT1_control_SF07	26346	60.498	NaN	37782
Salomon_082520_rerun_TMT1_control_SF07	26347	60.499	NaN	47506
Salomon_082520_rerun_TMT1_control_SF07	26351	60.509	NaN	39078
Salomon_082520_rerun_TMT1_control_SF07	26352	60.509	NaN	35837
Salomon_082520_rerun_TMT1_control_SF07	26356	60.522	NaN	60458
Salomon_082520_rerun_TMT1_control_SF07	26362	60.539	NaN	30788
Salomon_082520_rerun_TMT1_control_SF07	26363	60.539	NaN	32914
Salomon_082520_rerun_TMT1_control_SF07	26364	60.542	NaN	115250
Salomon_082520_rerun_TMT1_control_SF07	26367	60.548	NaN	51303
Salomon_082520_rerun_TMT1_control_SF07	26372	60.559	NaN	329780
Salomon_082520_rerun_TMT1_control_SF07	26373	60.56	NaN	37454
Salomon_082520_rerun_TMT1_control_SF07	26374	60.563	NaN	34147
Salomon_082520_rerun_TMT1_control_SF07	26377	60.569	NaN	58048
Salomon_082520_rerun_TMT1_control_SF07	26381	60.58	NaN	67747
Salomon_082520_rerun_TMT1_control_SF07	26382	60.58	NaN	41691
Salomon_082520_rerun_TMT1_control_SF07	26387	60.591	NaN	31370
Salomon_082520_rerun_TMT1_control_SF07	26388	60.592	NaN	53625
Salomon_082520_rerun_TMT1_control_SF07	26389	60.595	NaN	77818
Salomon_082520_rerun_TMT1_control_SF07	26392	60.602	NaN	48707
Salomon_082520_rerun_TMT1_control_SF07	26398	60.624	NaN	38082
Salomon_082520_rerun_TMT1_control_SF07	26399	60.625	NaN	40155
Salomon_082520_rerun_TMT1_control_SF07	26401	60.63	NaN	39488
Salomon_082520_rerun_TMT1_control_SF07	26405	60.641	NaN	42116
Salomon_082520_rerun_TMT1_control_SF07	26406	60.641	NaN	35971
Salomon_082520_rerun_TMT1_control_SF07	26409	60.648	NaN	85914
Salomon_082520_rerun_TMT1_control_SF07	26415	60.67	NaN	28253
Salomon_082520_rerun_TMT1_control_SF07	26416	60.67	NaN	65660
Salomon_082520_rerun_TMT1_control_SF07	26420	60.68	NaN	37503
Salomon_082520_rerun_TMT1_control_SF07	26421	60.68	NaN	46161
Salomon_082520_rerun_TMT1_control_SF07	26424	60.687	NaN	99725
Salomon_082520_rerun_TMT1_control_SF07	26427	60.693	NaN	30188
Salomon_082520_rerun_TMT1_control_SF07	26431	60.707	NaN	59308
Salomon_082520_rerun_TMT1_control_SF07	26435	60.72	NaN	79764
Salomon_082520_rerun_TMT1_control_SF07	26438	60.726	NaN	1004800
Salomon_082520_rerun_TMT1_control_SF07	26443	60.745	NaN	91191
Salomon_082520_rerun_TMT1_control_SF07	26448	60.762	NaN	33672
Salomon_082520_rerun_TMT1_control_SF07	26449	60.763	NaN	106180
Salomon_082520_rerun_TMT1_control_SF07	26452	60.769	NaN	66155
Salomon_082520_rerun_TMT1_control_SF07	26455	60.776	NaN	62957
Salomon_082520_rerun_TMT1_control_SF07	26458	60.783	NaN	85448
Salomon_082520_rerun_TMT1_control_SF07	26462	60.792	NaN	39239
Salomon_082520_rerun_TMT1_control_SF07	26463	60.793	NaN	183440
Salomon_082520_rerun_TMT1_control_SF07	26466	60.799	NaN	30948
Salomon_082520_rerun_TMT1_control_SF07	26470	60.81	NaN	35123
Salomon_082520_rerun_TMT1_control_SF07	26471	60.81	NaN	40086
Salomon_082520_rerun_TMT1_control_SF07	26474	60.817	NaN	116480
Salomon_082520_rerun_TMT1_control_SF07	26477	60.823	NaN	47124
Salomon_082520_rerun_TMT1_control_SF07	26480	60.83	NaN	45448
Salomon_082520_rerun_TMT1_control_SF07	26483	60.837	NaN	53371
Salomon_082520_rerun_TMT1_control_SF07	26486	60.843	NaN	84702
Salomon_082520_rerun_TMT1_control_SF07	26490	60.855	NaN	55407
Salomon_082520_rerun_TMT1_control_SF07	26495	60.872	NaN	85286
Salomon_082520_rerun_TMT1_control_SF07	26496	60.872	NaN	53844
Salomon_082520_rerun_TMT1_control_SF07	26500	60.884	NaN	51592
Salomon_082520_rerun_TMT1_control_SF07	26504	60.897	NaN	45946
Salomon_082520_rerun_TMT1_control_SF07	26508	60.908	NaN	52166
Salomon_082520_rerun_TMT1_control_SF07	26509	60.908	NaN	74042
Salomon_082520_rerun_TMT1_control_SF07	26513	60.92	NaN	66935
Salomon_082520_rerun_TMT1_control_SF07	26516	60.926	NaN	43141
Salomon_082520_rerun_TMT1_control_SF07	26519	60.933	NaN	70135
Salomon_082520_rerun_TMT1_control_SF07	26524	60.95	NaN	36083
Salomon_082520_rerun_TMT1_control_SF07	26525	60.95	NaN	32507
Salomon_082520_rerun_TMT1_control_SF07	26529	60.96	NaN	94263
Salomon_082520_rerun_TMT1_control_SF07	26530	60.96	NaN	92045
Salomon_082520_rerun_TMT1_control_SF07	26537	60.984	NaN	75324
Salomon_082520_rerun_TMT1_control_SF07	26538	60.984	NaN	153410
Salomon_082520_rerun_TMT1_control_SF07	26539	60.988	NaN	36796
Salomon_082520_rerun_TMT1_control_SF07	26544	61.006	NaN	98424
Salomon_082520_rerun_TMT1_control_SF07	26548	61.016	NaN	28846
Salomon_082520_rerun_TMT1_control_SF07	26549	61.016	NaN	60170
Salomon_082520_rerun_TMT1_control_SF07	26553	61.026	NaN	61300
Salomon_082520_rerun_TMT1_control_SF07	26554	61.026	NaN	37783
Salomon_082520_rerun_TMT1_control_SF07	26558	61.036	NaN	37088
Salomon_082520_rerun_TMT1_control_SF07	26559	61.036	NaN	50440
Salomon_082520_rerun_TMT1_control_SF07	26562	61.042	NaN	57486
Salomon_082520_rerun_TMT1_control_SF07	26566	61.056	NaN	58793
Salomon_082520_rerun_TMT1_control_SF07	26569	61.062	NaN	49534
Salomon_082520_rerun_TMT1_control_SF07	26572	61.068	NaN	53568
Salomon_082520_rerun_TMT1_control_SF07	26577	61.087	NaN	83209
Salomon_082520_rerun_TMT1_control_SF07	26582	61.105	NaN	33956
Salomon_082520_rerun_TMT1_control_SF07	26583	61.105	NaN	85211
Salomon_082520_rerun_TMT1_control_SF07	26585	61.109	NaN	41442
Salomon_082520_rerun_TMT1_control_SF07	26589	61.119	NaN	33786
Salomon_082520_rerun_TMT1_control_SF07	26590	61.119	NaN	49524
Salomon_082520_rerun_TMT1_control_SF07	26593	61.125	NaN	73958
Salomon_082520_rerun_TMT1_control_SF07	26596	61.132	NaN	94817
Salomon_082520_rerun_TMT1_control_SF07	26600	61.144	NaN	53638
Salomon_082520_rerun_TMT1_control_SF07	26603	61.15	NaN	34376
Salomon_082520_rerun_TMT1_control_SF07	26610	61.178	NaN	45142
Salomon_082520_rerun_TMT1_control_SF07	26611	61.179	NaN	83172
Salomon_082520_rerun_TMT1_control_SF07	26615	61.189	NaN	41984
Salomon_082520_rerun_TMT1_control_SF07	26616	61.19	NaN	69470
Salomon_082520_rerun_TMT1_control_SF07	26619	61.197	NaN	52542
Salomon_082520_rerun_TMT1_control_SF07	26626	61.225	NaN	36092
Salomon_082520_rerun_TMT1_control_SF07	26627	61.225	NaN	52970
Salomon_082520_rerun_TMT1_control_SF07	26631	61.235	NaN	40864
Salomon_082520_rerun_TMT1_control_SF07	26632	61.235	NaN	54124
Salomon_082520_rerun_TMT1_control_SF07	26635	61.241	NaN	60256
Salomon_082520_rerun_TMT1_control_SF07	26638	61.249	NaN	76324
Salomon_082520_rerun_TMT1_control_SF07	26643	61.268	NaN	51779
Salomon_082520_rerun_TMT1_control_SF07	26647	61.278	NaN	64227
Salomon_082520_rerun_TMT1_control_SF07	26648	61.278	NaN	47056
Salomon_082520_rerun_TMT1_control_SF07	26654	61.296	NaN	34330
Salomon_082520_rerun_TMT1_control_SF07	26655	61.296	NaN	68225
Salomon_082520_rerun_TMT1_control_SF07	26656	61.299	NaN	43147
Salomon_082520_rerun_TMT1_control_SF07	26661	61.317	NaN	60174
Salomon_082520_rerun_TMT1_control_SF07	26662	61.317	NaN	51894
Salomon_082520_rerun_TMT1_control_SF07	26667	61.327	NaN	53375
Salomon_082520_rerun_TMT1_control_SF07	26668	61.328	NaN	59482
Salomon_082520_rerun_TMT1_control_SF07	26669	61.331	NaN	43793
Salomon_082520_rerun_TMT1_control_SF07	26671	61.335	NaN	41119
Salomon_082520_rerun_TMT1_control_SF07	26674	61.341	NaN	272060
Salomon_082520_rerun_TMT1_control_SF07	26678	61.355	NaN	80085
Salomon_082520_rerun_TMT1_control_SF07	26681	61.361	NaN	68815
Salomon_082520_rerun_TMT1_control_SF07	26685	61.371	NaN	40269
Salomon_082520_rerun_TMT1_control_SF07	26686	61.371	NaN	38522
Salomon_082520_rerun_TMT1_control_SF07	26692	61.396	NaN	52589
Salomon_082520_rerun_TMT1_control_SF07	26695	61.402	NaN	55159
Salomon_082520_rerun_TMT1_control_SF07	26703	61.431	NaN	55801
Salomon_082520_rerun_TMT1_control_SF07	26704	61.432	NaN	119180
Salomon_082520_rerun_TMT1_control_SF07	26705	61.435	NaN	50229
Salomon_082520_rerun_TMT1_control_SF07	26711	61.451	NaN	145020
Salomon_082520_rerun_TMT1_control_SF07	26712	61.451	NaN	34285
Salomon_082520_rerun_TMT1_control_SF07	26713	61.454	NaN	52426
Salomon_082520_rerun_TMT1_control_SF07	26717	61.464	NaN	37258
Salomon_082520_rerun_TMT1_control_SF07	26718	61.465	NaN	43140
Salomon_082520_rerun_TMT1_control_SF07	26727	61.509	NaN	51143
Salomon_082520_rerun_TMT1_control_SF07	26730	61.515	NaN	92907
Salomon_082520_rerun_TMT1_control_SF07	26733	61.522	NaN	64219
Salomon_082520_rerun_TMT1_control_SF07	26736	61.534	NaN	78914
Salomon_082520_rerun_TMT1_control_SF07	26739	61.541	NaN	57617
Salomon_082520_rerun_TMT1_control_SF07	26742	61.548	NaN	74833
Salomon_082520_rerun_TMT1_control_SF07	26745	61.554	NaN	43480
Salomon_082520_rerun_TMT1_control_SF07	26748	61.562	NaN	62856
Salomon_082520_rerun_TMT1_control_SF07	26752	61.574	NaN	48854
Salomon_082520_rerun_TMT1_control_SF07	26755	61.581	NaN	78129
Salomon_082520_rerun_TMT1_control_SF07	26759	61.591	NaN	35446
Salomon_082520_rerun_TMT1_control_SF07	26760	61.591	NaN	66403
Salomon_082520_rerun_TMT1_control_SF07	26766	61.617	NaN	74755
Salomon_082520_rerun_TMT1_control_SF07	26770	61.627	NaN	32895
Salomon_082520_rerun_TMT1_control_SF07	26771	61.628	NaN	39356
Salomon_082520_rerun_TMT1_control_SF07	26775	61.64	NaN	68136
Salomon_082520_rerun_TMT1_control_SF07	26780	61.656	NaN	41105
Salomon_082520_rerun_TMT1_control_SF07	26781	61.656	NaN	63518
Salomon_082520_rerun_TMT1_control_SF07	26787	61.675	NaN	31399
Salomon_082520_rerun_TMT1_control_SF07	26788	61.675	NaN	32986
Salomon_082520_rerun_TMT1_control_SF07	26789	61.678	NaN	38360
Salomon_082520_rerun_TMT1_control_SF07	26791	61.683	NaN	39274
Salomon_082520_rerun_TMT1_control_SF07	26796	61.699	NaN	48336
Salomon_082520_rerun_TMT1_control_SF07	26797	61.7	NaN	76611
Salomon_082520_rerun_TMT1_control_SF07	26800	61.705	NaN	44791
Salomon_082520_rerun_TMT1_control_SF07	26803	61.712	NaN	64620
Salomon_082520_rerun_TMT1_control_SF07	26806	61.719	NaN	64669
Salomon_082520_rerun_TMT1_control_SF07	26810	61.73	NaN	31676
Salomon_082520_rerun_TMT1_control_SF07	26811	61.73	NaN	36722
Salomon_082520_rerun_TMT1_control_SF07	26817	61.754	NaN	51427
Salomon_082520_rerun_TMT1_control_SF07	26820	61.761	NaN	44477
Salomon_082520_rerun_TMT1_control_SF07	26826	61.785	NaN	74053
Salomon_082520_rerun_TMT1_control_SF07	26829	61.792	NaN	59562
Salomon_082520_rerun_TMT1_control_SF07	26832	61.798	NaN	49156
Salomon_082520_rerun_TMT1_control_SF07	26837	61.817	NaN	41781
Salomon_082520_rerun_TMT1_control_SF07	26842	61.832	NaN	37770
Salomon_082520_rerun_TMT1_control_SF07	26843	61.833	NaN	57227
Salomon_082520_rerun_TMT1_control_SF07	26846	61.838	NaN	51800
Salomon_082520_rerun_TMT1_control_SF07	26850	61.849	NaN	37693
Salomon_082520_rerun_TMT1_control_SF07	26851	61.849	NaN	35752
Salomon_082520_rerun_TMT1_control_SF07	26854	61.855	NaN	49508
Salomon_082520_rerun_TMT1_control_SF07	26858	61.868	NaN	53640
Salomon_082520_rerun_TMT1_control_SF07	26863	61.885	NaN	34869
Salomon_082520_rerun_TMT1_control_SF07	26864	61.885	NaN	78501
Salomon_082520_rerun_TMT1_control_SF07	26867	61.893	NaN	55192
Salomon_082520_rerun_TMT1_control_SF07	26868	61.893	NaN	45916
Salomon_082520_rerun_TMT1_control_SF07	26871	61.899	NaN	34315
Salomon_082520_rerun_TMT1_control_SF07	26874	61.905	NaN	41856
Salomon_082520_rerun_TMT1_control_SF07	26878	61.92	NaN	60932
Salomon_082520_rerun_TMT1_control_SF07	26883	61.938	NaN	55418
Salomon_082520_rerun_TMT1_control_SF07	26887	61.95	NaN	67334
Salomon_082520_rerun_TMT1_control_SF07	26892	61.968	NaN	39401
Salomon_082520_rerun_TMT1_control_SF07	26893	61.968	NaN	42133
Salomon_082520_rerun_TMT1_control_SF07	26896	61.975	NaN	79982
Salomon_082520_rerun_TMT1_control_SF07	26899	61.981	NaN	50768
Salomon_082520_rerun_TMT1_control_SF07	26902	61.988	NaN	50845
Salomon_082520_rerun_TMT1_control_SF07	26906	62.001	NaN	82363
Salomon_082520_rerun_TMT1_control_SF07	26909	62.007	NaN	38089
Salomon_082520_rerun_TMT1_control_SF07	26912	62.013	NaN	41664
Salomon_082520_rerun_TMT1_control_SF07	26920	62.043	NaN	59277
Salomon_082520_rerun_TMT1_control_SF07	26921	62.043	NaN	71288
Salomon_082520_rerun_TMT1_control_SF07	26922	62.046	NaN	41782
Salomon_082520_rerun_TMT1_control_SF07	26926	62.059	NaN	67715
Salomon_082520_rerun_TMT1_control_SF07	26933	62.087	NaN	30347
Salomon_082520_rerun_TMT1_control_SF07	26934	62.088	NaN	41995
Salomon_082520_rerun_TMT1_control_SF07	26938	62.1	NaN	49675
Salomon_082520_rerun_TMT1_control_SF07	26943	62.119	NaN	51267
Salomon_082520_rerun_TMT1_control_SF07	26947	62.133	NaN	81295
Salomon_082520_rerun_TMT1_control_SF07	26951	62.146	NaN	68819
Salomon_082520_rerun_TMT1_control_SF07	26954	62.152	NaN	114150
Salomon_082520_rerun_TMT1_control_SF07	26957	62.158	NaN	40740
Salomon_082520_rerun_TMT1_control_SF07	26961	62.171	NaN	66634
Salomon_082520_rerun_TMT1_control_SF07	26965	62.182	NaN	26086
Salomon_082520_rerun_TMT1_control_SF07	26966	62.182	NaN	43647
Salomon_082520_rerun_TMT1_control_SF07	26971	62.201	NaN	54107
Salomon_082520_rerun_TMT1_control_SF07	26974	62.208	NaN	48755
Salomon_082520_rerun_TMT1_control_SF07	26980	62.233	NaN	73075
Salomon_082520_rerun_TMT1_control_SF07	26983	62.239	NaN	66482
Salomon_082520_rerun_TMT1_control_SF07	26988	62.255	NaN	40627
Salomon_082520_rerun_TMT1_control_SF07	26989	62.255	NaN	55881
Salomon_082520_rerun_TMT1_control_SF07	26992	62.261	NaN	48172
Salomon_082520_rerun_TMT1_control_SF07	26997	62.271	NaN	68042
Salomon_082520_rerun_TMT1_control_SF07	26998	62.272	NaN	35750
Salomon_082520_rerun_TMT1_control_SF07	26999	62.275	NaN	39193
Salomon_082520_rerun_TMT1_control_SF07	27003	62.288	NaN	58850
Salomon_082520_rerun_TMT1_control_SF07	27008	62.307	NaN	71887
Salomon_082520_rerun_TMT1_control_SF07	27011	62.314	NaN	67078
Salomon_082520_rerun_TMT1_control_SF07	27014	62.32	NaN	110650
Salomon_082520_rerun_TMT1_control_SF07	27019	62.339	NaN	51660
Salomon_082520_rerun_TMT1_control_SF07	27022	62.345	NaN	51797
Salomon_082520_rerun_TMT1_control_SF07	27025	62.351	NaN	52716
Salomon_082520_rerun_TMT1_control_SF07	27029	62.364	NaN	52611
Salomon_082520_rerun_TMT1_control_SF07	27032	62.371	NaN	51969
Salomon_082520_rerun_TMT1_control_SF07	27037	62.389	NaN	55914
Salomon_082520_rerun_TMT1_control_SF07	27041	62.402	NaN	51016
Salomon_082520_rerun_TMT1_control_SF07	27045	62.414	NaN	42109
Salomon_082520_rerun_TMT1_control_SF07	27048	62.421	NaN	69373
Salomon_082520_rerun_TMT1_control_SF07	27052	62.434	NaN	59170
Salomon_082520_rerun_TMT1_control_SF07	27059	62.462	NaN	36526
Salomon_082520_rerun_TMT1_control_SF07	27060	62.462	NaN	63847
Salomon_082520_rerun_TMT1_control_SF07	27065	62.481	NaN	57805
Salomon_082520_rerun_TMT1_control_SF07	27068	62.487	NaN	72090
Salomon_082520_rerun_TMT1_control_SF07	27072	62.497	NaN	35439
Salomon_082520_rerun_TMT1_control_SF07	27073	62.497	NaN	47675
Salomon_082520_rerun_TMT1_control_SF07	27076	62.503	NaN	47071
Salomon_082520_rerun_TMT1_control_SF07	27080	62.513	NaN	48684
Salomon_082520_rerun_TMT1_control_SF07	27081	62.513	NaN	58422
Salomon_082520_rerun_TMT1_control_SF07	27084	62.519	NaN	51441
Salomon_082520_rerun_TMT1_control_SF07	27088	62.53	NaN	31933
Salomon_082520_rerun_TMT1_control_SF07	27089	62.53	NaN	38574
Salomon_082520_rerun_TMT1_control_SF07	27093	62.539	NaN	33557
Salomon_082520_rerun_TMT1_control_SF07	27094	62.539	NaN	60919
Salomon_082520_rerun_TMT1_control_SF07	27098	62.552	NaN	54676
Salomon_082520_rerun_TMT1_control_SF07	27102	62.565	NaN	47270
Salomon_082520_rerun_TMT1_control_SF07	27105	62.57	NaN	385240
Salomon_082520_rerun_TMT1_control_SF07	27112	62.599	NaN	41994
Salomon_082520_rerun_TMT1_control_SF07	27113	62.599	NaN	69183
Salomon_082520_rerun_TMT1_control_SF07	27116	62.607	NaN	66957
Salomon_082520_rerun_TMT1_control_SF07	27120	62.619	NaN	47782
Salomon_082520_rerun_TMT1_control_SF07	27123	62.625	NaN	49283
Salomon_082520_rerun_TMT1_control_SF07	27127	62.637	NaN	50161
Salomon_082520_rerun_TMT1_control_SF07	27130	62.644	NaN	58825
Salomon_082520_rerun_TMT1_control_SF07	27134	62.654	NaN	42914
Salomon_082520_rerun_TMT1_control_SF07	27135	62.654	NaN	73854
Salomon_082520_rerun_TMT1_control_SF07	27138	62.661	NaN	74477
Salomon_082520_rerun_TMT1_control_SF07	27143	62.671	NaN	32615
Salomon_082520_rerun_TMT1_control_SF07	27144	62.672	NaN	33975
Salomon_082520_rerun_TMT1_control_SF07	27145	62.675	NaN	38637
Salomon_082520_rerun_TMT1_control_SF07	27148	62.681	NaN	49739
Salomon_082520_rerun_TMT1_control_SF07	27151	62.687	NaN	54144
Salomon_082520_rerun_TMT1_control_SF07	27154	62.694	NaN	60187
Salomon_082520_rerun_TMT1_control_SF07	27158	62.704	NaN	60622
Salomon_082520_rerun_TMT1_control_SF07	27159	62.704	NaN	35641
Salomon_082520_rerun_TMT1_control_SF07	27162	62.71	NaN	62026
Salomon_082520_rerun_TMT1_control_SF07	27165	62.718	NaN	78696
Salomon_082520_rerun_TMT1_control_SF07	27168	62.724	NaN	43196
Salomon_082520_rerun_TMT1_control_SF07	27172	62.735	NaN	54148
Salomon_082520_rerun_TMT1_control_SF07	27173	62.735	NaN	56930
Salomon_082520_rerun_TMT1_control_SF07	27175	62.74	NaN	114460
Salomon_082520_rerun_TMT1_control_SF07	27181	62.755	NaN	33044
Salomon_082520_rerun_TMT1_control_SF07	27182	62.756	NaN	30595
Salomon_082520_rerun_TMT1_control_SF07	27183	62.759	NaN	46270
Salomon_082520_rerun_TMT1_control_SF07	27187	62.768	NaN	42712
Salomon_082520_rerun_TMT1_control_SF07	27188	62.768	NaN	145060
Salomon_082520_rerun_TMT1_control_SF07	27191	62.774	NaN	34576
Salomon_082520_rerun_TMT1_control_SF07	27196	62.79	NaN	39665
Salomon_082520_rerun_TMT1_control_SF07	27197	62.791	NaN	105880
Salomon_082520_rerun_TMT1_control_SF07	27201	62.8	NaN	34263
Salomon_082520_rerun_TMT1_control_SF07	27202	62.8	NaN	57543
Salomon_082520_rerun_TMT1_control_SF07	27206	62.81	NaN	45280
Salomon_082520_rerun_TMT1_control_SF07	27207	62.81	NaN	53916
Salomon_082520_rerun_TMT1_control_SF07	27211	62.82	NaN	41014
Salomon_082520_rerun_TMT1_control_SF07	27212	62.82	NaN	44548
Salomon_082520_rerun_TMT1_control_SF07	27216	62.829	NaN	28852
Salomon_082520_rerun_TMT1_control_SF07	27217	62.83	NaN	49289
Salomon_082520_rerun_TMT1_control_SF07	27222	62.847	NaN	81460
Salomon_082520_rerun_TMT1_control_SF07	27223	62.847	NaN	58816
Salomon_082520_rerun_TMT1_control_SF07	27226	62.853	NaN	47655
Salomon_082520_rerun_TMT1_control_SF07	27229	62.86	NaN	61572
Salomon_082520_rerun_TMT1_control_SF07	27233	62.87	NaN	33766
Salomon_082520_rerun_TMT1_control_SF07	27234	62.87	NaN	33787
Salomon_082520_rerun_TMT1_control_SF07	27238	62.88	NaN	28704
Salomon_082520_rerun_TMT1_control_SF07	27239	62.88	NaN	55378
Salomon_082520_rerun_TMT1_control_SF07	27242	62.886	NaN	42151
Salomon_082520_rerun_TMT1_control_SF07	27246	62.896	NaN	48102
Salomon_082520_rerun_TMT1_control_SF07	27247	62.897	NaN	90871
Salomon_082520_rerun_TMT1_control_SF07	27251	62.908	NaN	36267
Salomon_082520_rerun_TMT1_control_SF07	27252	62.908	NaN	58478
Salomon_082520_rerun_TMT1_control_SF07	27254	62.912	NaN	39793
Salomon_082520_rerun_TMT1_control_SF07	27257	62.918	NaN	32425
Salomon_082520_rerun_TMT1_control_SF07	27260	62.925	NaN	46042
Salomon_082520_rerun_TMT1_control_SF07	27263	62.932	NaN	56310
Salomon_082520_rerun_TMT1_control_SF07	27269	62.957	NaN	54377
Salomon_082520_rerun_TMT1_control_SF07	27274	62.967	NaN	35810
Salomon_082520_rerun_TMT1_control_SF07	27275	62.967	NaN	106170
Salomon_082520_rerun_TMT1_control_SF07	27276	62.97	NaN	66149
Salomon_082520_rerun_TMT1_control_SF07	27278	62.975	NaN	43653
Salomon_082520_rerun_TMT1_control_SF07	27284	63	NaN	123810
Salomon_082520_rerun_TMT1_control_SF07	27288	63.009	NaN	32894
Salomon_082520_rerun_TMT1_control_SF07	27289	63.009	NaN	50345
Salomon_082520_rerun_TMT1_control_SF07	27292	63.016	NaN	75639
Salomon_082520_rerun_TMT1_control_SF07	27295	63.022	NaN	38143
Salomon_082520_rerun_TMT1_control_SF07	27298	63.029	NaN	72123
Salomon_082520_rerun_TMT1_control_SF07	27302	63.038	NaN	29049
Salomon_082520_rerun_TMT1_control_SF07	27303	63.038	NaN	65990
Salomon_082520_rerun_TMT1_control_SF07	27307	63.048	NaN	81447
Salomon_082520_rerun_TMT1_control_SF07	27308	63.048	NaN	46787
Salomon_082520_rerun_TMT1_control_SF07	27313	63.064	NaN	32624
Salomon_082520_rerun_TMT1_control_SF07	27314	63.064	NaN	49582
Salomon_082520_rerun_TMT1_control_SF07	27319	63.081	NaN	35332
Salomon_082520_rerun_TMT1_control_SF07	27320	63.081	NaN	104220
Salomon_082520_rerun_TMT1_control_SF07	27327	63.113	NaN	54040
Salomon_082520_rerun_TMT1_control_SF07	27331	63.122	NaN	39067
Salomon_082520_rerun_TMT1_control_SF07	27332	63.122	NaN	51873
Salomon_082520_rerun_TMT1_control_SF07	27335	63.128	NaN	33861
Salomon_082520_rerun_TMT1_control_SF07	27340	63.144	NaN	29490
Salomon_082520_rerun_TMT1_control_SF07	27341	63.144	NaN	53722
Salomon_082520_rerun_TMT1_control_SF07	27344	63.151	NaN	64461
Salomon_082520_rerun_TMT1_control_SF07	27348	63.16	NaN	35534
Salomon_082520_rerun_TMT1_control_SF07	27349	63.16	NaN	56718
Salomon_082520_rerun_TMT1_control_SF07	27353	63.172	NaN	48737
Salomon_082520_rerun_TMT1_control_SF07	27356	63.179	NaN	28441
Salomon_082520_rerun_TMT1_control_SF07	27360	63.188	NaN	115040
Salomon_082520_rerun_TMT1_control_SF07	27361	63.189	NaN	53753
Salomon_082520_rerun_TMT1_control_SF07	27367	63.211	NaN	50404
Salomon_082520_rerun_TMT1_control_SF07	27368	63.212	NaN	34066
Salomon_082520_rerun_TMT1_control_SF07	27371	63.218	NaN	59452
Salomon_082520_rerun_TMT1_control_SF07	27376	63.228	NaN	33110
Salomon_082520_rerun_TMT1_control_SF07	27377	63.229	NaN	40002
Salomon_082520_rerun_TMT1_control_SF07	27378	63.232	NaN	40127
Salomon_082520_rerun_TMT1_control_SF07	27381	63.238	NaN	61871
Salomon_082520_rerun_TMT1_control_SF07	27385	63.247	NaN	45112
Salomon_082520_rerun_TMT1_control_SF07	27386	63.248	NaN	57035
Salomon_082520_rerun_TMT1_control_SF07	27390	63.26	NaN	54328
Salomon_082520_rerun_TMT1_control_SF07	27393	63.266	NaN	35765
Salomon_082520_rerun_TMT1_control_SF07	27396	63.273	NaN	41664
Salomon_082520_rerun_TMT1_control_SF07	27400	63.285	NaN	52949
Salomon_082520_rerun_TMT1_control_SF07	27404	63.298	NaN	52829
Salomon_082520_rerun_TMT1_control_SF07	27410	63.314	NaN	31112
Salomon_082520_rerun_TMT1_control_SF07	27411	63.315	NaN	26952
Salomon_082520_rerun_TMT1_control_SF07	27412	63.318	NaN	44271
Salomon_082520_rerun_TMT1_control_SF07	27415	63.324	NaN	51082
Salomon_082520_rerun_TMT1_control_SF07	27421	63.346	NaN	30446
Salomon_082520_rerun_TMT1_control_SF07	27422	63.346	NaN	49555
Salomon_082520_rerun_TMT1_control_SF07	27425	63.353	NaN	38356
Salomon_082520_rerun_TMT1_control_SF07	27431	63.377	NaN	34835
Salomon_082520_rerun_TMT1_control_SF07	27434	63.385	NaN	73077
Salomon_082520_rerun_TMT1_control_SF07	27437	63.391	NaN	37681
Salomon_082520_rerun_TMT1_control_SF07	27440	63.397	NaN	41283
Salomon_082520_rerun_TMT1_control_SF07	27443	63.404	NaN	59976
Salomon_082520_rerun_TMT1_control_SF07	27446	63.411	NaN	76134
Salomon_082520_rerun_TMT1_control_SF07	27449	63.417	NaN	85213
Salomon_082520_rerun_TMT1_control_SF07	27455	63.441	NaN	60942
Salomon_082520_rerun_TMT1_control_SF07	27469	63.516	NaN	45053
Salomon_082520_rerun_TMT1_control_SF07	27475	63.526	NaN	34690
Salomon_082520_rerun_TMT1_control_SF07	27476	63.527	NaN	37721
Salomon_082520_rerun_TMT1_control_SF07	27477	63.53	NaN	48866
Salomon_082520_rerun_TMT1_control_SF07	27478	63.533	NaN	102530
Salomon_082520_rerun_TMT1_control_SF07	27481	63.539	NaN	45601
Salomon_082520_rerun_TMT1_control_SF07	27484	63.546	NaN	56904
Salomon_082520_rerun_TMT1_control_SF07	27487	63.553	NaN	50880
Salomon_082520_rerun_TMT1_control_SF07	27490	63.559	NaN	38535
Salomon_082520_rerun_TMT1_control_SF07	27494	63.568	NaN	37677
Salomon_082520_rerun_TMT1_control_SF07	27495	63.569	NaN	54847
Salomon_082520_rerun_TMT1_control_SF07	27498	63.575	NaN	55138
Salomon_082520_rerun_TMT1_control_SF07	27502	63.587	NaN	54783
Salomon_082520_rerun_TMT1_control_SF07	27505	63.593	NaN	55398
Salomon_082520_rerun_TMT1_control_SF07	27508	63.6	NaN	49466
Salomon_082520_rerun_TMT1_control_SF07	27512	63.612	NaN	47462
Salomon_082520_rerun_TMT1_control_SF07	27517	63.631	NaN	80962
Salomon_082520_rerun_TMT1_control_SF07	27523	63.641	NaN	333600
Salomon_082520_rerun_TMT1_control_SF07	27524	63.642	NaN	33496
Salomon_082520_rerun_TMT1_control_SF07	27525	63.645	NaN	42574
Salomon_082520_rerun_TMT1_control_SF07	27526	63.648	NaN	43306
Salomon_082520_rerun_TMT1_control_SF07	27532	63.665	NaN	35027
Salomon_082520_rerun_TMT1_control_SF07	27533	63.666	NaN	31836
Salomon_082520_rerun_TMT1_control_SF07	27534	63.669	NaN	33579
Salomon_082520_rerun_TMT1_control_SF07	27537	63.676	NaN	75093
Salomon_082520_rerun_TMT1_control_SF07	27540	63.681	NaN	43487
Salomon_082520_rerun_TMT1_control_SF07	27546	63.698	NaN	34839
Salomon_082520_rerun_TMT1_control_SF07	27547	63.698	NaN	28255
Salomon_082520_rerun_TMT1_control_SF07	27548	63.702	NaN	36146
Salomon_082520_rerun_TMT1_control_SF07	27553	63.721	NaN	76585
Salomon_082520_rerun_TMT1_control_SF07	27559	63.745	NaN	31732
Salomon_082520_rerun_TMT1_control_SF07	27560	63.745	NaN	38948
Salomon_082520_rerun_TMT1_control_SF07	27563	63.751	NaN	60123
Salomon_082520_rerun_TMT1_control_SF07	27567	63.764	NaN	59054
Salomon_082520_rerun_TMT1_control_SF07	27572	63.782	NaN	53841
Salomon_082520_rerun_TMT1_control_SF07	27575	63.789	NaN	90257
Salomon_082520_rerun_TMT1_control_SF07	27578	63.795	NaN	67711
Salomon_082520_rerun_TMT1_control_SF07	27582	63.808	NaN	58913
Salomon_082520_rerun_TMT1_control_SF07	27586	63.817	NaN	33313
Salomon_082520_rerun_TMT1_control_SF07	27587	63.818	NaN	69094
Salomon_082520_rerun_TMT1_control_SF07	27591	63.827	NaN	30674
Salomon_082520_rerun_TMT1_control_SF07	27592	63.827	NaN	81746
Salomon_082520_rerun_TMT1_control_SF07	27595	63.833	NaN	53729
Salomon_082520_rerun_TMT1_control_SF07	27600	63.849	NaN	31219
Salomon_082520_rerun_TMT1_control_SF07	27601	63.849	NaN	47917
Salomon_082520_rerun_TMT1_control_SF07	27606	63.868	NaN	97649
Salomon_082520_rerun_TMT1_control_SF07	27613	63.891	NaN	36092
Salomon_082520_rerun_TMT1_control_SF07	27614	63.891	NaN	37588
Salomon_082520_rerun_TMT1_control_SF07	27615	63.895	NaN	40567
Salomon_082520_rerun_TMT1_control_SF07	27619	63.904	NaN	32663
Salomon_082520_rerun_TMT1_control_SF07	27620	63.904	NaN	54834
Salomon_082520_rerun_TMT1_control_SF07	27624	63.913	NaN	29730
Salomon_082520_rerun_TMT1_control_SF07	27625	63.913	NaN	59156
Salomon_082520_rerun_TMT1_control_SF07	27630	63.924	NaN	32837
Salomon_082520_rerun_TMT1_control_SF07	27631	63.924	NaN	37305
Salomon_082520_rerun_TMT1_control_SF07	27632	63.927	NaN	55397
Salomon_082520_rerun_TMT1_control_SF07	27636	63.938	NaN	40714
Salomon_082520_rerun_TMT1_control_SF07	27637	63.938	NaN	39583
Salomon_082520_rerun_TMT1_control_SF07	27641	63.948	NaN	38226
Salomon_082520_rerun_TMT1_control_SF07	27642	63.948	NaN	53433
Salomon_082520_rerun_TMT1_control_SF07	27644	63.953	NaN	40779
Salomon_082520_rerun_TMT1_control_SF07	27648	63.963	NaN	31507
Salomon_082520_rerun_TMT1_control_SF07	27649	63.964	NaN	43187
Salomon_082520_rerun_TMT1_control_SF07	27653	63.976	NaN	60234
Salomon_082520_rerun_TMT1_control_SF07	27656	63.982	NaN	48698
Salomon_082520_rerun_TMT1_control_SF07	27659	63.988	NaN	57431
Salomon_082520_rerun_TMT1_control_SF07	27665	64.005	NaN	30920
Salomon_082520_rerun_TMT1_control_SF07	27666	64.005	NaN	40104
Salomon_082520_rerun_TMT1_control_SF07	27667	64.008	NaN	36464
Salomon_082520_rerun_TMT1_control_SF07	27670	64.015	NaN	67649
Salomon_082520_rerun_TMT1_control_SF07	27674	64.027	NaN	36778
Salomon_082520_rerun_TMT1_control_SF07	27678	64.038	NaN	39850
Salomon_082520_rerun_TMT1_control_SF07	27679	64.038	NaN	84051
Salomon_082520_rerun_TMT1_control_SF07	27682	64.045	NaN	45707
Salomon_082520_rerun_TMT1_control_SF07	27685	64.05	NaN	46289
Salomon_082520_rerun_TMT1_control_SF07	27689	64.064	NaN	47224
Salomon_082520_rerun_TMT1_control_SF07	27695	64.074	NaN	35609
Salomon_082520_rerun_TMT1_control_SF07	27696	64.075	NaN	37153
Salomon_082520_rerun_TMT1_control_SF07	27697	64.078	NaN	37633
Salomon_082520_rerun_TMT1_control_SF07	27698	64.081	NaN	57055
Salomon_082520_rerun_TMT1_control_SF07	27702	64.091	NaN	36886
Salomon_082520_rerun_TMT1_control_SF07	27703	64.091	NaN	59932
Salomon_082520_rerun_TMT1_control_SF07	27707	64.101	NaN	37089
Salomon_082520_rerun_TMT1_control_SF07	27708	64.101	NaN	41590
Salomon_082520_rerun_TMT1_control_SF07	27713	64.112	NaN	38325
Salomon_082520_rerun_TMT1_control_SF07	27714	64.112	NaN	28091
Salomon_082520_rerun_TMT1_control_SF07	27715	64.115	NaN	63588
Salomon_082520_rerun_TMT1_control_SF07	27719	64.125	NaN	30250
Salomon_082520_rerun_TMT1_control_SF07	27720	64.125	NaN	61565
Salomon_082520_rerun_TMT1_control_SF07	27725	64.141	NaN	41604
Salomon_082520_rerun_TMT1_control_SF07	27726	64.141	NaN	40297
Salomon_082520_rerun_TMT1_control_SF07	27731	64.152	NaN	33250
Salomon_082520_rerun_TMT1_control_SF07	27732	64.153	NaN	34573
Salomon_082520_rerun_TMT1_control_SF07	27733	64.156	NaN	43065
Salomon_082520_rerun_TMT1_control_SF07	27736	64.162	NaN	42437
Salomon_082520_rerun_TMT1_control_SF07	27739	64.169	NaN	63878
Salomon_082520_rerun_TMT1_control_SF07	27743	64.179	NaN	39934
Salomon_082520_rerun_TMT1_control_SF07	27744	64.179	NaN	37034
Salomon_082520_rerun_TMT1_control_SF07	27748	64.189	NaN	40210
Salomon_082520_rerun_TMT1_control_SF07	27749	64.189	NaN	35168
Salomon_082520_rerun_TMT1_control_SF07	27753	64.2	NaN	36507
Salomon_082520_rerun_TMT1_control_SF07	27754	64.2	NaN	34231
Salomon_082520_rerun_TMT1_control_SF07	27757	64.206	NaN	28539
Salomon_082520_rerun_TMT1_control_SF07	27761	64.216	NaN	32174
Salomon_082520_rerun_TMT1_control_SF07	27762	64.216	NaN	57000
Salomon_082520_rerun_TMT1_control_SF07	27765	64.222	NaN	37226
Salomon_082520_rerun_TMT1_control_SF07	27770	64.238	NaN	36466
Salomon_082520_rerun_TMT1_control_SF07	27771	64.238	NaN	56414
Salomon_082520_rerun_TMT1_control_SF07	27774	64.244	NaN	42899
Salomon_082520_rerun_TMT1_control_SF07	27777	64.25	NaN	76269
Salomon_082520_rerun_TMT1_control_SF07	27782	64.261	NaN	35774
Salomon_082520_rerun_TMT1_control_SF07	27783	64.261	NaN	28609
Salomon_082520_rerun_TMT1_control_SF07	27784	64.265	NaN	40237
Salomon_082520_rerun_TMT1_control_SF07	27788	64.277	NaN	77602
Salomon_082520_rerun_TMT1_control_SF07	27794	64.288	NaN	511990
Salomon_082520_rerun_TMT1_control_SF07	27795	64.288	NaN	29653
Salomon_082520_rerun_TMT1_control_SF07	27796	64.291	NaN	33393
Salomon_082520_rerun_TMT1_control_SF07	27797	64.294	NaN	51177
Salomon_082520_rerun_TMT1_control_SF07	27799	64.298	NaN	37318
Salomon_082520_rerun_TMT1_control_SF07	27803	64.308	NaN	1958800
Salomon_082520_rerun_TMT1_control_SF07	27804	64.308	NaN	57299
Salomon_082520_rerun_TMT1_control_SF07	27808	64.32	NaN	57432
Salomon_082520_rerun_TMT1_control_SF07	27812	64.333	NaN	44770
Salomon_082520_rerun_TMT1_control_SF07	27816	64.342	NaN	232000
Salomon_082520_rerun_TMT1_control_SF07	27817	64.343	NaN	62037
Salomon_082520_rerun_TMT1_control_SF07	27820	64.348	NaN	61149
Salomon_082520_rerun_TMT1_control_SF07	27823	64.355	NaN	48242
Salomon_082520_rerun_TMT1_control_SF07	27827	64.364	NaN	32994
Salomon_082520_rerun_TMT1_control_SF07	27828	64.364	NaN	53173
Salomon_082520_rerun_TMT1_control_SF07	27833	64.381	NaN	32785
Salomon_082520_rerun_TMT1_control_SF07	27834	64.381	NaN	34813
Salomon_082520_rerun_TMT1_control_SF07	27836	64.386	NaN	32173
Salomon_082520_rerun_TMT1_control_SF07	27841	64.402	NaN	35172
Salomon_082520_rerun_TMT1_control_SF07	27842	64.403	NaN	40256
Salomon_082520_rerun_TMT1_control_SF07	27847	64.413	NaN	30746
Salomon_082520_rerun_TMT1_control_SF07	27848	64.413	NaN	40314
Salomon_082520_rerun_TMT1_control_SF07	27849	64.416	NaN	43749
Salomon_082520_rerun_TMT1_control_SF07	27852	64.422	NaN	35648
Salomon_082520_rerun_TMT1_control_SF07	27856	64.44	NaN	33890
Salomon_082520_rerun_TMT1_control_SF07	27857	64.44	NaN	72787
Salomon_082520_rerun_TMT1_control_SF07	27859	64.445	NaN	53962
Salomon_082520_rerun_TMT1_control_SF07	27863	64.454	NaN	35178
Salomon_082520_rerun_TMT1_control_SF07	27864	64.454	NaN	65705
Salomon_082520_rerun_TMT1_control_SF07	27869	64.467	NaN	35716
Salomon_082520_rerun_TMT1_control_SF07	27870	64.468	NaN	35656
Salomon_082520_rerun_TMT1_control_SF07	27871	64.471	NaN	39835
Salomon_082520_rerun_TMT1_control_SF07	27875	64.481	NaN	37664
Salomon_082520_rerun_TMT1_control_SF07	27876	64.482	NaN	40955
Salomon_082520_rerun_TMT1_control_SF07	27881	64.492	NaN	31051
Salomon_082520_rerun_TMT1_control_SF07	27882	64.493	NaN	31187
Salomon_082520_rerun_TMT1_control_SF07	27883	64.496	NaN	44999
Salomon_082520_rerun_TMT1_control_SF07	27887	64.508	NaN	29052
Salomon_082520_rerun_TMT1_control_SF07	27888	64.509	NaN	40218
Salomon_082520_rerun_TMT1_control_SF07	27892	64.52	NaN	35265
Salomon_082520_rerun_TMT1_control_SF07	27893	64.52	NaN	35178
Salomon_082520_rerun_TMT1_control_SF07	27896	64.526	NaN	37966
Salomon_082520_rerun_TMT1_control_SF07	27901	64.537	NaN	40767
Salomon_082520_rerun_TMT1_control_SF07	27902	64.537	NaN	36127
Salomon_082520_rerun_TMT1_control_SF07	27903	64.54	NaN	76633
Salomon_082520_rerun_TMT1_control_SF07	27905	64.545	NaN	54094
Salomon_082520_rerun_TMT1_control_SF07	27908	64.551	NaN	40789
Salomon_082520_rerun_TMT1_control_SF07	27912	64.561	NaN	144490
Salomon_082520_rerun_TMT1_control_SF07	27913	64.562	NaN	52626
Salomon_082520_rerun_TMT1_control_SF07	27916	64.569	NaN	35057
Salomon_082520_rerun_TMT1_control_SF07	27917	64.569	NaN	82627
Salomon_082520_rerun_TMT1_control_SF07	27919	64.574	NaN	39140
Salomon_082520_rerun_TMT1_control_SF07	27925	64.596	NaN	70623
Salomon_082520_rerun_TMT1_control_SF07	27926	64.596	NaN	59092
Salomon_082520_rerun_TMT1_control_SF07	27929	64.602	NaN	41392
Salomon_082520_rerun_TMT1_control_SF07	27933	64.611	NaN	42342
Salomon_082520_rerun_TMT1_control_SF07	27934	64.612	NaN	53559
Salomon_082520_rerun_TMT1_control_SF07	27939	64.622	NaN	28905
Salomon_082520_rerun_TMT1_control_SF07	27940	64.622	NaN	33402
Salomon_082520_rerun_TMT1_control_SF07	27941	64.626	NaN	44810
Salomon_082520_rerun_TMT1_control_SF07	27945	64.635	NaN	32580
Salomon_082520_rerun_TMT1_control_SF07	27946	64.635	NaN	48661
Salomon_082520_rerun_TMT1_control_SF07	27949	64.641	NaN	46278
Salomon_082520_rerun_TMT1_control_SF07	27952	64.647	NaN	55972
Salomon_082520_rerun_TMT1_control_SF07	27956	64.658	NaN	34834
Salomon_082520_rerun_TMT1_control_SF07	27957	64.658	NaN	53035
Salomon_082520_rerun_TMT1_control_SF07	27960	64.664	NaN	47744
Salomon_082520_rerun_TMT1_control_SF07	27964	64.676	NaN	31208
Salomon_082520_rerun_TMT1_control_SF07	27965	64.676	NaN	36515
Salomon_082520_rerun_TMT1_control_SF07	27969	64.687	NaN	35883
Salomon_082520_rerun_TMT1_control_SF07	27970	64.687	NaN	113950
Salomon_082520_rerun_TMT1_control_SF07	27972	64.692	NaN	44265
Salomon_082520_rerun_TMT1_control_SF07	27977	64.707	NaN	25024
Salomon_082520_rerun_TMT1_control_SF07	27978	64.707	NaN	50120
Salomon_082520_rerun_TMT1_control_SF07	27982	64.716	NaN	27986
Salomon_082520_rerun_TMT1_control_SF07	27983	64.717	NaN	56325
Salomon_082520_rerun_TMT1_control_SF07	27989	64.732	NaN	40681
Salomon_082520_rerun_TMT1_control_SF07	27990	64.733	NaN	35813
Salomon_082520_rerun_TMT1_control_SF07	27991	64.736	NaN	38523
Salomon_082520_rerun_TMT1_control_SF07	27996	64.746	NaN	41616
Salomon_082520_rerun_TMT1_control_SF07	27997	64.747	NaN	31686
Salomon_082520_rerun_TMT1_control_SF07	27998	64.75	NaN	38165
Salomon_082520_rerun_TMT1_control_SF07	28003	64.76	NaN	34369
Salomon_082520_rerun_TMT1_control_SF07	28004	64.76	NaN	41514
Salomon_082520_rerun_TMT1_control_SF07	28005	64.763	NaN	41233
Salomon_082520_rerun_TMT1_control_SF07	28009	64.774	NaN	40365
Salomon_082520_rerun_TMT1_control_SF07	28010	64.775	NaN	40200
Salomon_082520_rerun_TMT1_control_SF07	28013	64.78	NaN	41359
Salomon_082520_rerun_TMT1_control_SF07	28019	64.797	NaN	35415
Salomon_082520_rerun_TMT1_control_SF07	28020	64.797	NaN	36615
Salomon_082520_rerun_TMT1_control_SF07	28021	64.801	NaN	32645
Salomon_082520_rerun_TMT1_control_SF07	28027	64.818	NaN	37265
Salomon_082520_rerun_TMT1_control_SF07	28028	64.818	NaN	33446
Salomon_082520_rerun_TMT1_control_SF07	28029	64.821	NaN	38306
Salomon_082520_rerun_TMT1_control_SF07	28033	64.831	NaN	34421
Salomon_082520_rerun_TMT1_control_SF07	28034	64.832	NaN	38654
Salomon_082520_rerun_TMT1_control_SF07	28038	64.844	NaN	69538
Salomon_082520_rerun_TMT1_control_SF07	28041	64.851	NaN	50162
Salomon_082520_rerun_TMT1_control_SF07	28044	64.858	NaN	64041
Salomon_082520_rerun_TMT1_control_SF07	28049	64.869	NaN	29640
Salomon_082520_rerun_TMT1_control_SF07	28050	64.87	NaN	31181
Salomon_082520_rerun_TMT1_control_SF07	28051	64.873	NaN	59196
Salomon_082520_rerun_TMT1_control_SF07	28053	64.877	NaN	40740
Salomon_082520_rerun_TMT1_control_SF07	28057	64.886	NaN	32361
Salomon_082520_rerun_TMT1_control_SF07	28058	64.887	NaN	100690
Salomon_082520_rerun_TMT1_control_SF07	28061	64.893	NaN	44215
Salomon_082520_rerun_TMT1_control_SF07	28064	64.899	NaN	53753
Salomon_082520_rerun_TMT1_control_SF07	28068	64.91	NaN	27874
Salomon_082520_rerun_TMT1_control_SF07	28069	64.91	NaN	43842
Salomon_082520_rerun_TMT1_control_SF07	28074	64.922	NaN	23385
Salomon_082520_rerun_TMT1_control_SF07	28075	64.922	NaN	78527
Salomon_082520_rerun_TMT1_control_SF07	28076	64.925	NaN	49002
Salomon_082520_rerun_TMT1_control_SF07	28078	64.93	NaN	35286
Salomon_082520_rerun_TMT1_control_SF07	28082	64.94	NaN	30565
Salomon_082520_rerun_TMT1_control_SF07	28083	64.941	NaN	33514
Salomon_082520_rerun_TMT1_control_SF07	28085	64.945	NaN	38085
Salomon_082520_rerun_TMT1_control_SF07	28089	64.954	NaN	103200
Salomon_082520_rerun_TMT1_control_SF07	28090	64.954	NaN	58117
Salomon_082520_rerun_TMT1_control_SF07	28096	64.965	NaN	33337
Salomon_082520_rerun_TMT1_control_SF07	28097	64.965	NaN	35931
Salomon_082520_rerun_TMT1_control_SF07	28098	64.969	NaN	43777
Salomon_082520_rerun_TMT1_control_SF07	28099	64.972	NaN	37692
Salomon_082520_rerun_TMT1_control_SF07	28103	64.981	NaN	33656
Salomon_082520_rerun_TMT1_control_SF07	28104	64.981	NaN	52779
Salomon_082520_rerun_TMT1_control_SF07	28107	64.987	NaN	47985
Salomon_082520_rerun_TMT1_control_SF07	28111	64.997	NaN	33495
Salomon_082520_rerun_TMT1_control_SF07	28112	64.997	NaN	59421
Salomon_082520_rerun_TMT1_control_SF07	28117	65.012	NaN	34630
Salomon_082520_rerun_TMT1_control_SF07	28118	65.013	NaN	57946
Salomon_082520_rerun_TMT1_control_SF07	28122	65.025	NaN	61994
Salomon_082520_rerun_TMT1_control_SF07	28126	65.035	NaN	32790
Salomon_082520_rerun_TMT1_control_SF07	28127	65.036	NaN	39869
Salomon_082520_rerun_TMT1_control_SF07	28131	65.048	NaN	56643
Salomon_082520_rerun_TMT1_control_SF07	28135	65.061	NaN	52684
Salomon_082520_rerun_TMT1_control_SF07	28139	65.07	NaN	34249
Salomon_082520_rerun_TMT1_control_SF07	28140	65.07	NaN	57044
Salomon_082520_rerun_TMT1_control_SF07	28143	65.076	NaN	44696
Salomon_082520_rerun_TMT1_control_SF07	28146	65.084	NaN	65115
Salomon_082520_rerun_TMT1_control_SF07	28149	65.09	NaN	62079
Salomon_082520_rerun_TMT1_control_SF07	28154	65.1	NaN	45300
Salomon_082520_rerun_TMT1_control_SF07	28155	65.101	NaN	32954
Salomon_082520_rerun_TMT1_control_SF07	28156	65.104	NaN	36056
Salomon_082520_rerun_TMT1_control_SF07	28159	65.11	NaN	55177
Salomon_082520_rerun_TMT1_control_SF07	28162	65.116	NaN	47148
Salomon_082520_rerun_TMT1_control_SF07	28165	65.124	NaN	56211
Salomon_082520_rerun_TMT1_control_SF07	28168	65.13	NaN	35047
Salomon_082520_rerun_TMT1_control_SF07	28172	65.14	NaN	36455
Salomon_082520_rerun_TMT1_control_SF07	28173	65.14	NaN	58566
Salomon_082520_rerun_TMT1_control_SF07	28176	65.146	NaN	51385
Salomon_082520_rerun_TMT1_control_SF07	28180	65.156	NaN	31595
Salomon_082520_rerun_TMT1_control_SF07	28181	65.157	NaN	30624
Salomon_082520_rerun_TMT1_control_SF07	28187	65.173	NaN	31115
Salomon_082520_rerun_TMT1_control_SF07	28188	65.174	NaN	31108
Salomon_082520_rerun_TMT1_control_SF07	28189	65.177	NaN	129550
Salomon_082520_rerun_TMT1_control_SF07	28192	65.183	NaN	126760
Salomon_082520_rerun_TMT1_control_SF07	28196	65.195	NaN	54143
Salomon_082520_rerun_TMT1_control_SF07	28199	65.202	NaN	114700
Salomon_082520_rerun_TMT1_control_SF07	28202	65.208	NaN	67763
Salomon_082520_rerun_TMT1_control_SF07	28208	65.22	NaN	42369
Salomon_082520_rerun_TMT1_control_SF07	28209	65.22	NaN	126920
Salomon_082520_rerun_TMT1_control_SF07	28210	65.223	NaN	36976
Salomon_082520_rerun_TMT1_control_SF07	28211	65.226	NaN	46022
Salomon_082520_rerun_TMT1_control_SF07	28213	65.231	NaN	44192
Salomon_082520_rerun_TMT1_control_SF07	28217	65.24	NaN	47429
Salomon_082520_rerun_TMT1_control_SF07	28218	65.24	NaN	59749
Salomon_082520_rerun_TMT1_control_SF07	28223	65.249	NaN	31563
Salomon_082520_rerun_TMT1_control_SF07	28224	65.25	NaN	37010
Salomon_082520_rerun_TMT1_control_SF07	28225	65.253	NaN	37190
Salomon_082520_rerun_TMT1_control_SF07	28231	65.27	NaN	33161
Salomon_082520_rerun_TMT1_control_SF07	28232	65.27	NaN	27810
Salomon_082520_rerun_TMT1_control_SF07	28233	65.273	NaN	51221
Salomon_082520_rerun_TMT1_control_SF07	28237	65.286	NaN	41290
Salomon_082520_rerun_TMT1_control_SF07	28241	65.295	NaN	109790
Salomon_082520_rerun_TMT1_control_SF07	28242	65.296	NaN	60794
Salomon_082520_rerun_TMT1_control_SF07	28248	65.318	NaN	33909
Salomon_082520_rerun_TMT1_control_SF07	28249	65.318	NaN	84919
Salomon_082520_rerun_TMT1_control_SF07	28253	65.327	NaN	31118
Salomon_082520_rerun_TMT1_control_SF07	28254	65.328	NaN	64011
Salomon_082520_rerun_TMT1_control_SF07	28259	65.346	NaN	35709
Salomon_082520_rerun_TMT1_control_SF07	28260	65.346	NaN	36759
Salomon_082520_rerun_TMT1_control_SF07	28265	65.357	NaN	48405
Salomon_082520_rerun_TMT1_control_SF07	28266	65.357	NaN	32646
Salomon_082520_rerun_TMT1_control_SF07	28267	65.361	NaN	43296
Salomon_082520_rerun_TMT1_control_SF07	28271	65.371	NaN	33897
Salomon_082520_rerun_TMT1_control_SF07	28272	65.371	NaN	39617
Salomon_082520_rerun_TMT1_control_SF07	28275	65.379	NaN	25130
Salomon_082520_rerun_TMT1_control_SF07	28276	65.379	NaN	32304
Salomon_082520_rerun_TMT1_control_SF07	28278	65.383	NaN	116460
Salomon_082520_rerun_TMT1_control_SF07	28281	65.389	NaN	35702
Salomon_082520_rerun_TMT1_control_SF07	28286	65.4	NaN	32809
Salomon_082520_rerun_TMT1_control_SF07	28287	65.4	NaN	31703
Salomon_082520_rerun_TMT1_control_SF07	28288	65.403	NaN	31601
Salomon_082520_rerun_TMT1_control_SF07	28290	65.407	NaN	40342
Salomon_082520_rerun_TMT1_control_SF07	28293	65.413	NaN	40908
Salomon_082520_rerun_TMT1_control_SF07	28296	65.419	NaN	28496
Salomon_082520_rerun_TMT1_control_SF07	28301	65.43	NaN	28190
Salomon_082520_rerun_TMT1_control_SF07	28302	65.43	NaN	35806
Salomon_082520_rerun_TMT1_control_SF07	28303	65.434	NaN	38571
Salomon_082520_rerun_TMT1_control_SF07	28307	65.445	NaN	31290
Salomon_082520_rerun_TMT1_control_SF07	28308	65.445	NaN	61266
Salomon_082520_rerun_TMT1_control_SF07	28311	65.451	NaN	118340
Salomon_082520_rerun_TMT1_control_SF07	28314	65.458	NaN	61274
Salomon_082520_rerun_TMT1_control_SF07	28317	65.464	NaN	53398
Salomon_082520_rerun_TMT1_control_SF07	28321	65.474	NaN	34779
Salomon_082520_rerun_TMT1_control_SF07	28322	65.475	NaN	39470
Salomon_082520_rerun_TMT1_control_SF07	28326	65.487	NaN	37012
Salomon_082520_rerun_TMT1_control_SF07	28329	65.494	NaN	70543
Salomon_082520_rerun_TMT1_control_SF07	28334	65.503	NaN	45660
Salomon_082520_rerun_TMT1_control_SF07	28335	65.503	NaN	34805
Salomon_082520_rerun_TMT1_control_SF07	28336	65.507	NaN	34428
Salomon_082520_rerun_TMT1_control_SF07	28342	65.522	NaN	30774
Salomon_082520_rerun_TMT1_control_SF07	28343	65.522	NaN	47999
Salomon_082520_rerun_TMT1_control_SF07	28344	65.526	NaN	41605
Salomon_082520_rerun_TMT1_control_SF07	28348	65.536	NaN	35350
Salomon_082520_rerun_TMT1_control_SF07	28349	65.536	NaN	37338
Salomon_082520_rerun_TMT1_control_SF07	28353	65.547	NaN	38725
Salomon_082520_rerun_TMT1_control_SF07	28354	65.547	NaN	35533
Salomon_082520_rerun_TMT1_control_SF07	28357	65.554	NaN	49084
Salomon_082520_rerun_TMT1_control_SF07	28362	65.569	NaN	30406
Salomon_082520_rerun_TMT1_control_SF07	28363	65.569	NaN	57659
Salomon_082520_rerun_TMT1_control_SF07	28366	65.575	NaN	42539
Salomon_082520_rerun_TMT1_control_SF07	28369	65.582	NaN	53686
Salomon_082520_rerun_TMT1_control_SF07	28376	65.611	NaN	31172
Salomon_082520_rerun_TMT1_control_SF07	28377	65.611	NaN	34091
Salomon_082520_rerun_TMT1_control_SF07	28380	65.617	NaN	105700
Salomon_082520_rerun_TMT1_control_SF07	28383	65.625	NaN	60092
Salomon_082520_rerun_TMT1_control_SF07	28386	65.632	NaN	72785
Salomon_082520_rerun_TMT1_control_SF07	28389	65.639	NaN	57131
Salomon_082520_rerun_TMT1_control_SF07	28394	65.651	NaN	43795
Salomon_082520_rerun_TMT1_control_SF07	28395	65.651	NaN	31215
Salomon_082520_rerun_TMT1_control_SF07	28396	65.654	NaN	67512
Salomon_082520_rerun_TMT1_control_SF07	28400	65.663	NaN	34499
Salomon_082520_rerun_TMT1_control_SF07	28401	65.664	NaN	79087
Salomon_082520_rerun_TMT1_control_SF07	28405	65.674	NaN	36112
Salomon_082520_rerun_TMT1_control_SF07	28406	65.674	NaN	33733
Salomon_082520_rerun_TMT1_control_SF07	28411	65.684	NaN	34232
Salomon_082520_rerun_TMT1_control_SF07	28412	65.685	NaN	32540
Salomon_082520_rerun_TMT1_control_SF07	28413	65.688	NaN	36569
Salomon_082520_rerun_TMT1_control_SF07	28417	65.699	NaN	28130
Salomon_082520_rerun_TMT1_control_SF07	28418	65.7	NaN	40380
Salomon_082520_rerun_TMT1_control_SF07	28420	65.705	NaN	38256
Salomon_082520_rerun_TMT1_control_SF07	28423	65.711	NaN	124920
Salomon_082520_rerun_TMT1_control_SF07	28426	65.717	NaN	49994
Salomon_082520_rerun_TMT1_control_SF07	28432	65.741	NaN	46775
Salomon_082520_rerun_TMT1_control_SF07	28437	65.752	NaN	37070
Salomon_082520_rerun_TMT1_control_SF07	28438	65.752	NaN	37973
Salomon_082520_rerun_TMT1_control_SF07	28439	65.755	NaN	48790
Salomon_082520_rerun_TMT1_control_SF07	28441	65.76	NaN	39525
Salomon_082520_rerun_TMT1_control_SF07	28448	65.772	NaN	35551
Salomon_082520_rerun_TMT1_control_SF07	28449	65.772	NaN	31608
Salomon_082520_rerun_TMT1_control_SF07	28450	65.775	NaN	36034
Salomon_082520_rerun_TMT1_control_SF07	28451	65.778	NaN	41274
Salomon_082520_rerun_TMT1_control_SF07	28452	65.782	NaN	38412
Salomon_082520_rerun_TMT1_control_SF07	28458	65.793	NaN	34562
Salomon_082520_rerun_TMT1_control_SF07	28459	65.793	NaN	42142
Salomon_082520_rerun_TMT1_control_SF07	28460	65.796	NaN	28431
Salomon_082520_rerun_TMT1_control_SF07	28461	65.8	NaN	38914
Salomon_082520_rerun_TMT1_control_SF07	28464	65.805	NaN	84368
Salomon_082520_rerun_TMT1_control_SF07	28468	65.816	NaN	50299
Salomon_082520_rerun_TMT1_control_SF07	28469	65.817	NaN	43039
Salomon_082520_rerun_TMT1_control_SF07	28473	65.826	NaN	37330
Salomon_082520_rerun_TMT1_control_SF07	28474	65.826	NaN	64118
Salomon_082520_rerun_TMT1_control_SF07	28479	65.836	NaN	39914
Salomon_082520_rerun_TMT1_control_SF07	28480	65.837	NaN	48079
Salomon_082520_rerun_TMT1_control_SF07	28481	65.84	NaN	40064
Salomon_082520_rerun_TMT1_control_SF07	28486	65.851	NaN	29751
Salomon_082520_rerun_TMT1_control_SF07	28487	65.851	NaN	33477
Salomon_082520_rerun_TMT1_control_SF07	28488	65.854	NaN	60855
Salomon_082520_rerun_TMT1_control_SF07	28492	65.863	NaN	81189
Salomon_082520_rerun_TMT1_control_SF07	28493	65.863	NaN	62564
Salomon_082520_rerun_TMT1_control_SF07	28499	65.874	NaN	29280
Salomon_082520_rerun_TMT1_control_SF07	28500	65.875	NaN	41346
Salomon_082520_rerun_TMT1_control_SF07	28501	65.878	NaN	53665
Salomon_082520_rerun_TMT1_control_SF07	28502	65.881	NaN	51428
Salomon_082520_rerun_TMT1_control_SF07	28504	65.885	NaN	37016
Salomon_082520_rerun_TMT1_control_SF07	28509	65.902	NaN	38073
Salomon_082520_rerun_TMT1_control_SF07	28510	65.902	NaN	46200
Salomon_082520_rerun_TMT1_control_SF07	28515	65.917	NaN	34936
Salomon_082520_rerun_TMT1_control_SF07	28516	65.918	NaN	48244
Salomon_082520_rerun_TMT1_control_SF07	28520	65.927	NaN	33366
Salomon_082520_rerun_TMT1_control_SF07	28521	65.927	NaN	68849
Salomon_082520_rerun_TMT1_control_SF07	28524	65.933	NaN	37842
Salomon_082520_rerun_TMT1_control_SF07	28530	65.951	NaN	35567
Salomon_082520_rerun_TMT1_control_SF07	28531	65.951	NaN	35027
Salomon_082520_rerun_TMT1_control_SF07	28532	65.954	NaN	45446
Salomon_082520_rerun_TMT1_control_SF07	28535	65.962	NaN	38689
Salomon_082520_rerun_TMT1_control_SF07	28536	65.962	NaN	47871
Salomon_082520_rerun_TMT1_control_SF07	28539	65.968	NaN	42869
Salomon_082520_rerun_TMT1_control_SF07	28544	65.978	NaN	34161
Salomon_082520_rerun_TMT1_control_SF07	28545	65.979	NaN	27470
Salomon_082520_rerun_TMT1_control_SF07	28546	65.982	NaN	41504
Salomon_082520_rerun_TMT1_control_SF07	28549	65.988	NaN	41708
Salomon_082520_rerun_TMT1_control_SF07	28552	65.994	NaN	124620
Salomon_082520_rerun_TMT1_control_SF07	28555	66	NaN	38629
Salomon_082520_rerun_TMT1_control_SF07	28559	66.013	NaN	53257
Salomon_082520_rerun_TMT1_control_SF07	28563	66.022	NaN	36333
Salomon_082520_rerun_TMT1_control_SF07	28564	66.022	NaN	51372
Salomon_082520_rerun_TMT1_control_SF07	28568	66.032	NaN	28454
Salomon_082520_rerun_TMT1_control_SF07	28569	66.032	NaN	57331
Salomon_082520_rerun_TMT1_control_SF07	28574	66.047	NaN	30760
Salomon_082520_rerun_TMT1_control_SF07	28575	66.047	NaN	51762
Salomon_082520_rerun_TMT1_control_SF07	28578	66.053	NaN	35008
Salomon_082520_rerun_TMT1_control_SF07	28583	66.069	NaN	62018
Salomon_082520_rerun_TMT1_control_SF07	28584	66.069	NaN	96486
Salomon_082520_rerun_TMT1_control_SF07	28588	66.08	NaN	35189
Salomon_082520_rerun_TMT1_control_SF07	28589	66.08	NaN	42855
Salomon_082520_rerun_TMT1_control_SF07	28593	66.09	NaN	29807
Salomon_082520_rerun_TMT1_control_SF07	28594	66.09	NaN	64023
Salomon_082520_rerun_TMT1_control_SF07	28599	66.1	NaN	29565
Salomon_082520_rerun_TMT1_control_SF07	28600	66.1	NaN	32632
Salomon_082520_rerun_TMT1_control_SF07	28601	66.104	NaN	39753
Salomon_082520_rerun_TMT1_control_SF07	28606	66.114	NaN	29838
Salomon_082520_rerun_TMT1_control_SF07	28607	66.114	NaN	45756
Salomon_082520_rerun_TMT1_control_SF07	28608	66.117	NaN	54444
Salomon_082520_rerun_TMT1_control_SF07	28611	66.123	NaN	61772
Salomon_082520_rerun_TMT1_control_SF07	28616	66.133	NaN	33220
Salomon_082520_rerun_TMT1_control_SF07	28617	66.134	NaN	28522
Salomon_082520_rerun_TMT1_control_SF07	28618	66.137	NaN	35804
Salomon_082520_rerun_TMT1_control_SF07	28621	66.143	NaN	54396
Salomon_082520_rerun_TMT1_control_SF07	28624	66.149	NaN	45699
Salomon_082520_rerun_TMT1_control_SF07	28628	66.16	NaN	31551
Salomon_082520_rerun_TMT1_control_SF07	28629	66.16	NaN	37983
Salomon_082520_rerun_TMT1_control_SF07	28631	66.165	NaN	41101
Salomon_082520_rerun_TMT1_control_SF07	28634	66.172	NaN	55214
Salomon_082520_rerun_TMT1_control_SF07	28638	66.181	NaN	33508
Salomon_082520_rerun_TMT1_control_SF07	28639	66.181	NaN	58715
Salomon_082520_rerun_TMT1_control_SF07	28643	66.191	NaN	33055
Salomon_082520_rerun_TMT1_control_SF07	28644	66.191	NaN	32747
Salomon_082520_rerun_TMT1_control_SF07	28648	66.203	NaN	40200
Salomon_082520_rerun_TMT1_control_SF07	28649	66.203	NaN	41680
Salomon_082520_rerun_TMT1_control_SF07	28653	66.214	NaN	32493
Salomon_082520_rerun_TMT1_control_SF07	28654	66.214	NaN	29722
Salomon_082520_rerun_TMT1_control_SF07	28656	66.218	NaN	35321
Salomon_082520_rerun_TMT1_control_SF07	28660	66.227	NaN	26905
Salomon_082520_rerun_TMT1_control_SF07	28661	66.228	NaN	61888
Salomon_082520_rerun_TMT1_control_SF07	28666	66.238	NaN	32955
Salomon_082520_rerun_TMT1_control_SF07	28667	66.238	NaN	35156
Salomon_082520_rerun_TMT1_control_SF07	28668	66.241	NaN	51313
Salomon_082520_rerun_TMT1_control_SF07	28671	66.248	NaN	57084
Salomon_082520_rerun_TMT1_control_SF07	28675	66.257	NaN	28729
Salomon_082520_rerun_TMT1_control_SF07	28676	66.257	NaN	50270
Salomon_082520_rerun_TMT1_control_SF07	28680	66.268	NaN	51004
Salomon_082520_rerun_TMT1_control_SF07	28681	66.268	NaN	45609
Salomon_082520_rerun_TMT1_control_SF07	28684	66.274	NaN	36384
Salomon_082520_rerun_TMT1_control_SF07	28690	66.286	NaN	36523
Salomon_082520_rerun_TMT1_control_SF07	28691	66.286	NaN	38279
Salomon_082520_rerun_TMT1_control_SF07	28692	66.289	NaN	27778
Salomon_082520_rerun_TMT1_control_SF07	28693	66.292	NaN	47698
Salomon_082520_rerun_TMT1_control_SF07	28698	66.302	NaN	37248
Salomon_082520_rerun_TMT1_control_SF07	28699	66.302	NaN	28162
Salomon_082520_rerun_TMT1_control_SF07	28700	66.305	NaN	40849
Salomon_082520_rerun_TMT1_control_SF07	28705	66.315	NaN	35301
Salomon_082520_rerun_TMT1_control_SF07	28706	66.316	NaN	40299
Salomon_082520_rerun_TMT1_control_SF07	28707	66.319	NaN	37526
Salomon_082520_rerun_TMT1_control_SF07	28710	66.325	NaN	75193
Salomon_082520_rerun_TMT1_control_SF07	28714	66.335	NaN	33661
Salomon_082520_rerun_TMT1_control_SF07	28715	66.335	NaN	49073
Salomon_082520_rerun_TMT1_control_SF07	28722	66.358	NaN	52089
Salomon_082520_rerun_TMT1_control_SF07	28723	66.359	NaN	36610
Salomon_082520_rerun_TMT1_control_SF07	28724	66.362	NaN	39405
Salomon_082520_rerun_TMT1_control_SF07	28727	66.369	NaN	55033
Salomon_082520_rerun_TMT1_control_SF07	28732	66.378	NaN	60911
Salomon_082520_rerun_TMT1_control_SF07	28733	66.378	NaN	40965
Salomon_082520_rerun_TMT1_control_SF07	28734	66.382	NaN	37411
Salomon_082520_rerun_TMT1_control_SF07	28738	66.391	NaN	32973
Salomon_082520_rerun_TMT1_control_SF07	28739	66.391	NaN	62628
Salomon_082520_rerun_TMT1_control_SF07	28742	66.397	NaN	35146
Salomon_082520_rerun_TMT1_control_SF07	28746	66.408	NaN	33259
Salomon_082520_rerun_TMT1_control_SF07	28747	66.408	NaN	78541
Salomon_082520_rerun_TMT1_control_SF07	28749	66.412	NaN	50965
Salomon_082520_rerun_TMT1_control_SF07	28752	66.418	NaN	35230
Salomon_082520_rerun_TMT1_control_SF07	28755	66.425	NaN	37560
Salomon_082520_rerun_TMT1_control_SF07	28761	66.436	NaN	32761
Salomon_082520_rerun_TMT1_control_SF07	28762	66.436	NaN	31875
Salomon_082520_rerun_TMT1_control_SF07	28763	66.439	NaN	33122
Salomon_082520_rerun_TMT1_control_SF07	28764	66.442	NaN	40026
Salomon_082520_rerun_TMT1_control_SF07	28767	66.448	NaN	51075
Salomon_082520_rerun_TMT1_control_SF07	28770	66.455	NaN	40268
Salomon_082520_rerun_TMT1_control_SF07	28775	66.466	NaN	32436
Salomon_082520_rerun_TMT1_control_SF07	28776	66.466	NaN	42533
Salomon_082520_rerun_TMT1_control_SF07	28777	66.469	NaN	37175
Salomon_082520_rerun_TMT1_control_SF07	28780	66.476	NaN	54639
Salomon_082520_rerun_TMT1_control_SF07	28786	66.492	NaN	33201
Salomon_082520_rerun_TMT1_control_SF07	28787	66.493	NaN	32989
Salomon_082520_rerun_TMT1_control_SF07	28788	66.496	NaN	34477
Salomon_082520_rerun_TMT1_control_SF07	28793	66.511	NaN	29611
Salomon_082520_rerun_TMT1_control_SF07	28794	66.511	NaN	50733
Salomon_082520_rerun_TMT1_control_SF07	28797	66.517	NaN	43591
Salomon_082520_rerun_TMT1_control_SF07	28803	66.534	NaN	32016
Salomon_082520_rerun_TMT1_control_SF07	28804	66.534	NaN	38796
Salomon_082520_rerun_TMT1_control_SF07	28805	66.538	NaN	41618
Salomon_082520_rerun_TMT1_control_SF07	28809	66.547	NaN	40744
Salomon_082520_rerun_TMT1_control_SF07	28810	66.547	NaN	57172
Salomon_082520_rerun_TMT1_control_SF07	28814	66.558	NaN	35376
Salomon_082520_rerun_TMT1_control_SF07	28815	66.558	NaN	42984
Salomon_082520_rerun_TMT1_control_SF07	28821	66.574	NaN	32574
Salomon_082520_rerun_TMT1_control_SF07	28822	66.575	NaN	32911
Salomon_082520_rerun_TMT1_control_SF07	28823	66.578	NaN	37731
Salomon_082520_rerun_TMT1_control_SF07	28827	66.587	NaN	35127
Salomon_082520_rerun_TMT1_control_SF07	28828	66.588	NaN	55432
Salomon_082520_rerun_TMT1_control_SF07	28832	66.598	NaN	37627
Salomon_082520_rerun_TMT1_control_SF07	28833	66.598	NaN	41364
Salomon_082520_rerun_TMT1_control_SF07	28836	66.604	NaN	27368
Salomon_082520_rerun_TMT1_control_SF07	28839	66.612	NaN	58169
Salomon_082520_rerun_TMT1_control_SF07	28842	66.618	NaN	45177
Salomon_082520_rerun_TMT1_control_SF07	28849	66.633	NaN	74490
Salomon_082520_rerun_TMT1_control_SF07	28850	66.634	NaN	36133
Salomon_082520_rerun_TMT1_control_SF07	28851	66.637	NaN	38300
Salomon_082520_rerun_TMT1_control_SF07	28852	66.64	NaN	36827
Salomon_082520_rerun_TMT1_control_SF07	28856	66.65	NaN	38753
Salomon_082520_rerun_TMT1_control_SF07	28857	66.651	NaN	33645
Salomon_082520_rerun_TMT1_control_SF07	28860	66.657	NaN	56787
Salomon_082520_rerun_TMT1_control_SF07	28864	66.666	NaN	61498
Salomon_082520_rerun_TMT1_control_SF07	28865	66.666	NaN	57793
Salomon_082520_rerun_TMT1_control_SF07	28869	66.676	NaN	38773
Salomon_082520_rerun_TMT1_control_SF07	28870	66.677	NaN	40957
Salomon_082520_rerun_TMT1_control_SF07	28874	66.686	NaN	86227
Salomon_082520_rerun_TMT1_control_SF07	28875	66.686	NaN	48865
Salomon_082520_rerun_TMT1_control_SF07	28881	66.696	NaN	39430
Salomon_082520_rerun_TMT1_control_SF07	28882	66.697	NaN	27625
Salomon_082520_rerun_TMT1_control_SF07	28883	66.7	NaN	33627
Salomon_082520_rerun_TMT1_control_SF07	28884	66.703	NaN	42211
Salomon_082520_rerun_TMT1_control_SF07	28887	66.709	NaN	41065
Salomon_082520_rerun_TMT1_control_SF07	28891	66.72	NaN	32558
Salomon_082520_rerun_TMT1_control_SF07	28892	66.72	NaN	29972
Salomon_082520_rerun_TMT1_control_SF07	28894	66.725	NaN	43195
Salomon_082520_rerun_TMT1_control_SF07	28900	66.742	NaN	46841
Salomon_082520_rerun_TMT1_control_SF07	28901	66.742	NaN	30142
Salomon_082520_rerun_TMT1_control_SF07	28902	66.745	NaN	41085
Salomon_082520_rerun_TMT1_control_SF07	28907	66.755	NaN	36432
Salomon_082520_rerun_TMT1_control_SF07	28908	66.756	NaN	31711
Salomon_082520_rerun_TMT1_control_SF07	28909	66.759	NaN	45659
Salomon_082520_rerun_TMT1_control_SF07	28916	66.776	NaN	35891
Salomon_082520_rerun_TMT1_control_SF07	28917	66.776	NaN	26751
Salomon_082520_rerun_TMT1_control_SF07	28918	66.779	NaN	31709
Salomon_082520_rerun_TMT1_control_SF07	28919	66.783	NaN	32772
Salomon_082520_rerun_TMT1_control_SF07	28925	66.798	NaN	34608
Salomon_082520_rerun_TMT1_control_SF07	28926	66.799	NaN	29626
Salomon_082520_rerun_TMT1_control_SF07	28927	66.802	NaN	45357
Salomon_082520_rerun_TMT1_control_SF07	28934	66.83	NaN	34178
Salomon_082520_rerun_TMT1_control_SF07	28935	66.83	NaN	55090
Salomon_082520_rerun_TMT1_control_SF07	28939	66.84	NaN	36011
Salomon_082520_rerun_TMT1_control_SF07	28940	66.841	NaN	33108
Salomon_082520_rerun_TMT1_control_SF07	28943	66.847	NaN	52341
Salomon_082520_rerun_TMT1_control_SF07	28949	66.864	NaN	33536
Salomon_082520_rerun_TMT1_control_SF07	28950	66.865	NaN	32519
Salomon_082520_rerun_TMT1_control_SF07	28951	66.868	NaN	49225
Salomon_082520_rerun_TMT1_control_SF07	28955	66.877	NaN	31612
Salomon_082520_rerun_TMT1_control_SF07	28956	66.877	NaN	56425
Salomon_082520_rerun_TMT1_control_SF07	28961	66.887	NaN	37194
Salomon_082520_rerun_TMT1_control_SF07	28962	66.887	NaN	33804
Salomon_082520_rerun_TMT1_control_SF07	28963	66.89	NaN	48520
Salomon_082520_rerun_TMT1_control_SF07	28967	66.9	NaN	39696
Salomon_082520_rerun_TMT1_control_SF07	28968	66.901	NaN	85325
Salomon_082520_rerun_TMT1_control_SF07	28972	66.91	NaN	39386
Salomon_082520_rerun_TMT1_control_SF07	28973	66.91	NaN	334540
Salomon_082520_rerun_TMT1_control_SF07	28976	66.916	NaN	84581
Salomon_082520_rerun_TMT1_control_SF07	28979	66.922	NaN	42575
Salomon_082520_rerun_TMT1_control_SF07	28983	66.933	NaN	31593
Salomon_082520_rerun_TMT1_control_SF07	28984	66.934	NaN	41465
Salomon_082520_rerun_TMT1_control_SF07	28988	66.947	NaN	86889
Salomon_082520_rerun_TMT1_control_SF07	28989	66.947	NaN	35075
Salomon_082520_rerun_TMT1_control_SF07	28995	66.957	NaN	60224
Salomon_082520_rerun_TMT1_control_SF07	28996	66.957	NaN	31539
Salomon_082520_rerun_TMT1_control_SF07	28997	66.96	NaN	33912
Salomon_082520_rerun_TMT1_control_SF07	28998	66.964	NaN	36774
Salomon_082520_rerun_TMT1_control_SF07	29002	66.975	NaN	28829
Salomon_082520_rerun_TMT1_control_SF07	29003	66.976	NaN	40728
Salomon_082520_rerun_TMT1_control_SF07	29007	66.987	NaN	38436
Salomon_082520_rerun_TMT1_control_SF07	29008	66.987	NaN	89442
Salomon_082520_rerun_TMT1_control_SF07	29011	66.994	NaN	168040
Salomon_082520_rerun_TMT1_control_SF07	29015	67.006	NaN	40950
Salomon_082520_rerun_TMT1_control_SF07	29018	67.013	NaN	69039
Salomon_082520_rerun_TMT1_control_SF07	29023	67.029	NaN	28989
Salomon_082520_rerun_TMT1_control_SF07	29024	67.03	NaN	32832
Salomon_082520_rerun_TMT1_control_SF07	29028	67.039	NaN	28830
Salomon_082520_rerun_TMT1_control_SF07	29029	67.039	NaN	54736
Salomon_082520_rerun_TMT1_control_SF07	29032	67.046	NaN	61126
Salomon_082520_rerun_TMT1_control_SF07	29036	67.056	NaN	29633
Salomon_082520_rerun_TMT1_control_SF07	29037	67.056	NaN	51701
Salomon_082520_rerun_TMT1_control_SF07	29042	67.074	NaN	48485
Salomon_082520_rerun_TMT1_control_SF07	29046	67.084	NaN	32974
Salomon_082520_rerun_TMT1_control_SF07	29047	67.084	NaN	61353
Salomon_082520_rerun_TMT1_control_SF07	29050	67.091	NaN	51324
Salomon_082520_rerun_TMT1_control_SF07	29053	67.097	NaN	44712
Salomon_082520_rerun_TMT1_control_SF07	29056	67.103	NaN	40467
Salomon_082520_rerun_TMT1_control_SF07	29061	67.119	NaN	33442
Salomon_082520_rerun_TMT1_control_SF07	29062	67.119	NaN	57679
Salomon_082520_rerun_TMT1_control_SF07	29065	67.125	NaN	37444
Salomon_082520_rerun_TMT1_control_SF07	29069	67.136	NaN	29680
Salomon_082520_rerun_TMT1_control_SF07	29070	67.136	NaN	37086
Salomon_082520_rerun_TMT1_control_SF07	29075	67.145	NaN	32272
Salomon_082520_rerun_TMT1_control_SF07	29076	67.146	NaN	32101
Salomon_082520_rerun_TMT1_control_SF07	29077	67.149	NaN	40359
Salomon_082520_rerun_TMT1_control_SF07	29081	67.161	NaN	50518
Salomon_082520_rerun_TMT1_control_SF07	29084	67.167	NaN	63959
Salomon_082520_rerun_TMT1_control_SF07	29089	67.177	NaN	29617
Salomon_082520_rerun_TMT1_control_SF07	29090	67.178	NaN	35016
Salomon_082520_rerun_TMT1_control_SF07	29091	67.181	NaN	42842
Salomon_082520_rerun_TMT1_control_SF07	29096	67.192	NaN	35104
Salomon_082520_rerun_TMT1_control_SF07	29097	67.193	NaN	36481
Salomon_082520_rerun_TMT1_control_SF07	29098	67.196	NaN	33614
Salomon_082520_rerun_TMT1_control_SF07	29101	67.201	NaN	212300
Salomon_082520_rerun_TMT1_control_SF07	29107	67.211	NaN	81796
Salomon_082520_rerun_TMT1_control_SF07	29108	67.211	NaN	29490
Salomon_082520_rerun_TMT1_control_SF07	29109	67.215	NaN	37744
Salomon_082520_rerun_TMT1_control_SF07	29110	67.218	NaN	44870
Salomon_082520_rerun_TMT1_control_SF07	29115	67.228	NaN	37124
Salomon_082520_rerun_TMT1_control_SF07	29116	67.228	NaN	37313
Salomon_082520_rerun_TMT1_control_SF07	29117	67.232	NaN	46018
Salomon_082520_rerun_TMT1_control_SF07	29123	67.249	NaN	35662
Salomon_082520_rerun_TMT1_control_SF07	29124	67.249	NaN	113800
Salomon_082520_rerun_TMT1_control_SF07	29125	67.252	NaN	37203
Salomon_082520_rerun_TMT1_control_SF07	29128	67.258	NaN	43987
Salomon_082520_rerun_TMT1_control_SF07	29132	67.268	NaN	29315
Salomon_082520_rerun_TMT1_control_SF07	29133	67.268	NaN	55007
Salomon_082520_rerun_TMT1_control_SF07	29138	67.279	NaN	45981
Salomon_082520_rerun_TMT1_control_SF07	29139	67.279	NaN	33270
Salomon_082520_rerun_TMT1_control_SF07	29140	67.282	NaN	41026
Salomon_082520_rerun_TMT1_control_SF07	29144	67.294	NaN	57294
Salomon_082520_rerun_TMT1_control_SF07	29149	67.31	NaN	34653
Salomon_082520_rerun_TMT1_control_SF07	29150	67.311	NaN	52986
Salomon_082520_rerun_TMT1_control_SF07	29153	67.317	NaN	41967
Salomon_082520_rerun_TMT1_control_SF07	29160	67.34	NaN	40026
Salomon_082520_rerun_TMT1_control_SF07	29161	67.34	NaN	29305
Salomon_082520_rerun_TMT1_control_SF07	29162	67.343	NaN	31782
Salomon_082520_rerun_TMT1_control_SF07	29165	67.349	NaN	59977
Salomon_082520_rerun_TMT1_control_SF07	29168	67.356	NaN	49863
Salomon_082520_rerun_TMT1_control_SF07	29171	67.363	NaN	48086
Salomon_082520_rerun_TMT1_control_SF07	29176	67.379	NaN	36014
Salomon_082520_rerun_TMT1_control_SF07	29177	67.379	NaN	50128
Salomon_082520_rerun_TMT1_control_SF07	29183	67.4	NaN	29467
Salomon_082520_rerun_TMT1_control_SF07	29184	67.401	NaN	62987
Salomon_082520_rerun_TMT1_control_SF07	29188	67.411	NaN	31824
Salomon_082520_rerun_TMT1_control_SF07	29189	67.411	NaN	36479
Salomon_082520_rerun_TMT1_control_SF07	29192	67.417	NaN	54336
Salomon_082520_rerun_TMT1_control_SF07	29195	67.423	NaN	99540
Salomon_082520_rerun_TMT1_control_SF07	29200	67.433	NaN	51198
Salomon_082520_rerun_TMT1_control_SF07	29201	67.433	NaN	31071
Salomon_082520_rerun_TMT1_control_SF07	29202	67.436	NaN	37954
Salomon_082520_rerun_TMT1_control_SF07	29208	67.447	NaN	34038
Salomon_082520_rerun_TMT1_control_SF07	29209	67.447	NaN	36369
Salomon_082520_rerun_TMT1_control_SF07	29210	67.45	NaN	29623
Salomon_082520_rerun_TMT1_control_SF07	29211	67.453	NaN	48952
Salomon_082520_rerun_TMT1_control_SF07	29213	67.457	NaN	40410
Salomon_082520_rerun_TMT1_control_SF07	29216	67.463	NaN	50769
Salomon_082520_rerun_TMT1_control_SF07	29223	67.473	NaN	145250
Salomon_082520_rerun_TMT1_control_SF07	29224	67.473	NaN	108500
Salomon_082520_rerun_TMT1_control_SF07	29225	67.475	NaN	34484
Salomon_082520_rerun_TMT1_control_SF07	29226	67.478	NaN	36543
Salomon_082520_rerun_TMT1_control_SF07	29227	67.481	NaN	39178
Salomon_082520_rerun_TMT1_control_SF07	29232	67.492	NaN	29473
Salomon_082520_rerun_TMT1_control_SF07	29233	67.492	NaN	29352
Salomon_082520_rerun_TMT1_control_SF07	29234	67.495	NaN	40817
Salomon_082520_rerun_TMT1_control_SF07	29239	67.506	NaN	92283
Salomon_082520_rerun_TMT1_control_SF07	29240	67.506	NaN	27540
Salomon_082520_rerun_TMT1_control_SF07	29241	67.509	NaN	35170
Salomon_082520_rerun_TMT1_control_SF07	29243	67.513	NaN	48132
Salomon_082520_rerun_TMT1_control_SF07	29246	67.519	NaN	41742
Salomon_082520_rerun_TMT1_control_SF07	29252	67.53	NaN	32820
Salomon_082520_rerun_TMT1_control_SF07	29253	67.531	NaN	41448
Salomon_082520_rerun_TMT1_control_SF07	29254	67.534	NaN	36729
Salomon_082520_rerun_TMT1_control_SF07	29255	67.537	NaN	37257
Salomon_082520_rerun_TMT1_control_SF07	29257	67.542	NaN	35335
Salomon_082520_rerun_TMT1_control_SF07	29262	67.553	NaN	32145
Salomon_082520_rerun_TMT1_control_SF07	29263	67.553	NaN	47508
Salomon_082520_rerun_TMT1_control_SF07	29264	67.556	NaN	41471
Salomon_082520_rerun_TMT1_control_SF07	29267	67.563	NaN	58827
Salomon_082520_rerun_TMT1_control_SF07	29271	67.575	NaN	32318
Salomon_082520_rerun_TMT1_control_SF07	29272	67.575	NaN	34224
Salomon_082520_rerun_TMT1_control_SF07	29275	67.581	NaN	43501
Salomon_082520_rerun_TMT1_control_SF07	29280	67.591	NaN	38682
Salomon_082520_rerun_TMT1_control_SF07	29281	67.592	NaN	45245
Salomon_082520_rerun_TMT1_control_SF07	29282	67.595	NaN	31470
Salomon_082520_rerun_TMT1_control_SF07	29287	67.613	NaN	46925
Salomon_082520_rerun_TMT1_control_SF07	29291	67.623	NaN	37891
Salomon_082520_rerun_TMT1_control_SF07	29292	67.623	NaN	56999
Salomon_082520_rerun_TMT1_control_SF07	29295	67.629	NaN	57158
Salomon_082520_rerun_TMT1_control_SF07	29299	67.641	NaN	48030
Salomon_082520_rerun_TMT1_control_SF07	29304	67.657	NaN	24140
Salomon_082520_rerun_TMT1_control_SF07	29305	67.657	NaN	60772
Salomon_082520_rerun_TMT1_control_SF07	29310	67.668	NaN	40924
Salomon_082520_rerun_TMT1_control_SF07	29311	67.668	NaN	35930
Salomon_082520_rerun_TMT1_control_SF07	29312	67.671	NaN	37084
Salomon_082520_rerun_TMT1_control_SF07	29320	67.688	NaN	36738
Salomon_082520_rerun_TMT1_control_SF07	29321	67.689	NaN	73777
Salomon_082520_rerun_TMT1_control_SF07	29322	67.691	NaN	31216
Salomon_082520_rerun_TMT1_control_SF07	29323	67.695	NaN	33583
Salomon_082520_rerun_TMT1_control_SF07	29324	67.698	NaN	63427
Salomon_082520_rerun_TMT1_control_SF07	29326	67.702	NaN	41699
Salomon_082520_rerun_TMT1_control_SF07	29332	67.719	NaN	33886
Salomon_082520_rerun_TMT1_control_SF07	29333	67.719	NaN	33221
Salomon_082520_rerun_TMT1_control_SF07	29334	67.722	NaN	34342
Salomon_082520_rerun_TMT1_control_SF07	29336	67.726	NaN	39894
Salomon_082520_rerun_TMT1_control_SF07	29340	67.735	NaN	79058
Salomon_082520_rerun_TMT1_control_SF07	29341	67.735	NaN	173680
Salomon_082520_rerun_TMT1_control_SF07	29348	67.743	NaN	56321
Salomon_082520_rerun_TMT1_control_SF07	29349	67.744	NaN	33796
Salomon_082520_rerun_TMT1_control_SF07	29350	67.747	NaN	40062
Salomon_082520_rerun_TMT1_control_SF07	29351	67.75	NaN	29700
Salomon_082520_rerun_TMT1_control_SF07	29352	67.753	NaN	37156
Salomon_082520_rerun_TMT1_control_SF07	29355	67.76	NaN	46654
Salomon_082520_rerun_TMT1_control_SF07	29358	67.765	NaN	113000
Salomon_082520_rerun_TMT1_control_SF07	29362	67.775	NaN	33300
Salomon_082520_rerun_TMT1_control_SF07	29363	67.776	NaN	61431
Salomon_082520_rerun_TMT1_control_SF07	29368	67.785	NaN	33052
Salomon_082520_rerun_TMT1_control_SF07	29369	67.786	NaN	39195
Salomon_082520_rerun_TMT1_control_SF07	29370	67.789	NaN	43342
Salomon_082520_rerun_TMT1_control_SF07	29373	67.795	NaN	51742
Salomon_082520_rerun_TMT1_control_SF07	29378	67.806	NaN	35581
Salomon_082520_rerun_TMT1_control_SF07	29379	67.806	NaN	57913
Salomon_082520_rerun_TMT1_control_SF07	29380	67.809	NaN	38222
Salomon_082520_rerun_TMT1_control_SF07	29384	67.822	NaN	53415
Salomon_082520_rerun_TMT1_control_SF07	29387	67.828	NaN	34197
Salomon_082520_rerun_TMT1_control_SF07	29392	67.838	NaN	56557
Salomon_082520_rerun_TMT1_control_SF07	29393	67.838	NaN	31592
Salomon_082520_rerun_TMT1_control_SF07	29394	67.842	NaN	34561
Salomon_082520_rerun_TMT1_control_SF07	29399	67.853	NaN	42087
Salomon_082520_rerun_TMT1_control_SF07	29400	67.853	NaN	31984
Salomon_082520_rerun_TMT1_control_SF07	29401	67.856	NaN	38147
Salomon_082520_rerun_TMT1_control_SF07	29406	67.873	NaN	31073
Salomon_082520_rerun_TMT1_control_SF07	29407	67.873	NaN	34335
Salomon_082520_rerun_TMT1_control_SF07	29411	67.883	NaN	26550
Salomon_082520_rerun_TMT1_control_SF07	29412	67.884	NaN	50232
Salomon_082520_rerun_TMT1_control_SF07	29414	67.888	NaN	33103
Salomon_082520_rerun_TMT1_control_SF07	29417	67.894	NaN	32149
Salomon_082520_rerun_TMT1_control_SF07	29420	67.901	NaN	54980
Salomon_082520_rerun_TMT1_control_SF07	29425	67.911	NaN	32981
Salomon_082520_rerun_TMT1_control_SF07	29426	67.911	NaN	34886
Salomon_082520_rerun_TMT1_control_SF07	29427	67.914	NaN	35989
Salomon_082520_rerun_TMT1_control_SF07	29430	67.92	NaN	85558
Salomon_082520_rerun_TMT1_control_SF07	29433	67.927	NaN	62075
Salomon_082520_rerun_TMT1_control_SF07	29439	67.944	NaN	32335
Salomon_082520_rerun_TMT1_control_SF07	29440	67.944	NaN	36987
Salomon_082520_rerun_TMT1_control_SF07	29441	67.947	NaN	35773
Salomon_082520_rerun_TMT1_control_SF07	29446	67.964	NaN	38451
Salomon_082520_rerun_TMT1_control_SF07	29447	67.964	NaN	38951
Salomon_082520_rerun_TMT1_control_SF07	29450	67.97	NaN	58066
Salomon_082520_rerun_TMT1_control_SF07	29453	67.976	NaN	49046
Salomon_082520_rerun_TMT1_control_SF07	29456	67.982	NaN	58049
Salomon_082520_rerun_TMT1_control_SF07	29462	67.998	NaN	46338
Salomon_082520_rerun_TMT1_control_SF07	29463	67.998	NaN	36703
Salomon_082520_rerun_TMT1_control_SF07	29464	68.001	NaN	39551
Salomon_082520_rerun_TMT1_control_SF07	29468	68.012	NaN	35349
Salomon_082520_rerun_TMT1_control_SF07	29469	68.013	NaN	73180
Salomon_082520_rerun_TMT1_control_SF07	29472	68.019	NaN	69247
Salomon_082520_rerun_TMT1_control_SF07	29479	68.028	NaN	126070
Salomon_082520_rerun_TMT1_control_SF07	29480	68.029	NaN	34098
Salomon_082520_rerun_TMT1_control_SF07	29481	68.032	NaN	34908
Salomon_082520_rerun_TMT1_control_SF07	29482	68.035	NaN	37661
Salomon_082520_rerun_TMT1_control_SF07	29483	68.038	NaN	35727
Salomon_082520_rerun_TMT1_control_SF07	29488	68.048	NaN	32612
Salomon_082520_rerun_TMT1_control_SF07	29489	68.048	NaN	31132
Salomon_082520_rerun_TMT1_control_SF07	29490	68.051	NaN	48082
Salomon_082520_rerun_TMT1_control_SF07	29496	68.062	NaN	66550
Salomon_082520_rerun_TMT1_control_SF07	29497	68.063	NaN	43013
Salomon_082520_rerun_TMT1_control_SF07	29498	68.066	NaN	40814
Salomon_082520_rerun_TMT1_control_SF07	29499	68.069	NaN	38890
Salomon_082520_rerun_TMT1_control_SF07	29502	68.075	NaN	70311
Salomon_082520_rerun_TMT1_control_SF07	29507	68.086	NaN	27934
Salomon_082520_rerun_TMT1_control_SF07	29508	68.086	NaN	34963
Salomon_082520_rerun_TMT1_control_SF07	29509	68.089	NaN	34361
Salomon_082520_rerun_TMT1_control_SF07	29513	68.099	NaN	39800
Salomon_082520_rerun_TMT1_control_SF07	29514	68.099	NaN	59173
Salomon_082520_rerun_TMT1_control_SF07	29520	68.109	NaN	47308
Salomon_082520_rerun_TMT1_control_SF07	29521	68.11	NaN	35529
Salomon_082520_rerun_TMT1_control_SF07	29522	68.113	NaN	33240
Salomon_082520_rerun_TMT1_control_SF07	29523	68.116	NaN	43236
Salomon_082520_rerun_TMT1_control_SF07	29527	68.125	NaN	41771
Salomon_082520_rerun_TMT1_control_SF07	29528	68.126	NaN	62512
Salomon_082520_rerun_TMT1_control_SF07	29532	68.135	NaN	34996
Salomon_082520_rerun_TMT1_control_SF07	29533	68.135	NaN	53589
Salomon_082520_rerun_TMT1_control_SF07	29537	68.144	NaN	35746
Salomon_082520_rerun_TMT1_control_SF07	29538	68.145	NaN	53821
Salomon_082520_rerun_TMT1_control_SF07	29541	68.151	NaN	74992
Salomon_082520_rerun_TMT1_control_SF07	29544	68.157	NaN	38481
Salomon_082520_rerun_TMT1_control_SF07	29550	68.169	NaN	60363
Salomon_082520_rerun_TMT1_control_SF07	29551	68.169	NaN	38099
Salomon_082520_rerun_TMT1_control_SF07	29552	68.172	NaN	30984
Salomon_082520_rerun_TMT1_control_SF07	29553	68.176	NaN	33936
Salomon_082520_rerun_TMT1_control_SF07	29555	68.181	NaN	45676
Salomon_082520_rerun_TMT1_control_SF07	29562	68.192	NaN	85317
Salomon_082520_rerun_TMT1_control_SF07	29563	68.192	NaN	39058
Salomon_082520_rerun_TMT1_control_SF07	29564	68.195	NaN	37850
Salomon_082520_rerun_TMT1_control_SF07	29565	68.198	NaN	36485
Salomon_082520_rerun_TMT1_control_SF07	29566	68.201	NaN	41823
Salomon_082520_rerun_TMT1_control_SF07	29571	68.211	NaN	64079
Salomon_082520_rerun_TMT1_control_SF07	29572	68.211	NaN	30703
Salomon_082520_rerun_TMT1_control_SF07	29573	68.214	NaN	39358
Salomon_082520_rerun_TMT1_control_SF07	29579	68.231	NaN	42450
Salomon_082520_rerun_TMT1_control_SF07	29580	68.231	NaN	36620
Salomon_082520_rerun_TMT1_control_SF07	29581	68.234	NaN	40485
Salomon_082520_rerun_TMT1_control_SF07	29584	68.243	NaN	36011
Salomon_082520_rerun_TMT1_control_SF07	29585	68.243	NaN	50822
Salomon_082520_rerun_TMT1_control_SF07	29589	68.253	NaN	34344
Salomon_082520_rerun_TMT1_control_SF07	29590	68.254	NaN	45431
Salomon_082520_rerun_TMT1_control_SF07	29595	68.263	NaN	56342
Salomon_082520_rerun_TMT1_control_SF07	29596	68.263	NaN	40274
Salomon_082520_rerun_TMT1_control_SF07	29597	68.266	NaN	44259
Salomon_082520_rerun_TMT1_control_SF07	29603	68.277	NaN	32806
Salomon_082520_rerun_TMT1_control_SF07	29604	68.277	NaN	29161
Salomon_082520_rerun_TMT1_control_SF07	29605	68.28	NaN	30921
Salomon_082520_rerun_TMT1_control_SF07	29606	68.284	NaN	42238
Salomon_082520_rerun_TMT1_control_SF07	29613	68.294	NaN	99275
Salomon_082520_rerun_TMT1_control_SF07	29614	68.294	NaN	32260
Salomon_082520_rerun_TMT1_control_SF07	29615	68.297	NaN	36597
Salomon_082520_rerun_TMT1_control_SF07	29616	68.3	NaN	43715
Salomon_082520_rerun_TMT1_control_SF07	29617	68.304	NaN	44202
Salomon_082520_rerun_TMT1_control_SF07	29619	68.308	NaN	38075
Salomon_082520_rerun_TMT1_control_SF07	29624	68.319	NaN	30074
Salomon_082520_rerun_TMT1_control_SF07	29625	68.32	NaN	30081
Salomon_082520_rerun_TMT1_control_SF07	29626	68.323	NaN	55581
Salomon_082520_rerun_TMT1_control_SF07	29629	68.33	NaN	31366
Salomon_082520_rerun_TMT1_control_SF07	29630	68.33	NaN	33283
Salomon_082520_rerun_TMT1_control_SF07	29635	68.339	NaN	79589
Salomon_082520_rerun_TMT1_control_SF07	29636	68.34	NaN	36358
Salomon_082520_rerun_TMT1_control_SF07	29637	68.343	NaN	34915
Salomon_082520_rerun_TMT1_control_SF07	29639	68.348	NaN	81565
Salomon_082520_rerun_TMT1_control_SF07	29642	68.354	NaN	42066
Salomon_082520_rerun_TMT1_control_SF07	29648	68.365	NaN	34215
Salomon_082520_rerun_TMT1_control_SF07	29649	68.365	NaN	38572
Salomon_082520_rerun_TMT1_control_SF07	29650	68.368	NaN	34628
Salomon_082520_rerun_TMT1_control_SF07	29651	68.371	NaN	31488
Salomon_082520_rerun_TMT1_control_SF07	29654	68.379	NaN	31601
Salomon_082520_rerun_TMT1_control_SF07	29655	68.379	NaN	34454
Salomon_082520_rerun_TMT1_control_SF07	29658	68.385	NaN	34013
Salomon_082520_rerun_TMT1_control_SF07	29663	68.396	NaN	35155
Salomon_082520_rerun_TMT1_control_SF07	29664	68.396	NaN	209660
Salomon_082520_rerun_TMT1_control_SF07	29665	68.399	NaN	42336
Salomon_082520_rerun_TMT1_control_SF07	29669	68.409	NaN	33941
Salomon_082520_rerun_TMT1_control_SF07	29670	68.409	NaN	54873
Salomon_082520_rerun_TMT1_control_SF07	29678	68.42	NaN	53077
Salomon_082520_rerun_TMT1_control_SF07	29679	68.42	NaN	35540
Salomon_082520_rerun_TMT1_control_SF07	29680	68.423	NaN	40514
Salomon_082520_rerun_TMT1_control_SF07	29681	68.426	NaN	33129
Salomon_082520_rerun_TMT1_control_SF07	29682	68.429	NaN	34110
Salomon_082520_rerun_TMT1_control_SF07	29683	68.433	NaN	37436
Salomon_082520_rerun_TMT1_control_SF07	29689	68.443	NaN	31150
Salomon_082520_rerun_TMT1_control_SF07	29690	68.443	NaN	34537
Salomon_082520_rerun_TMT1_control_SF07	29691	68.446	NaN	38271
Salomon_082520_rerun_TMT1_control_SF07	29692	68.449	NaN	35266
Salomon_082520_rerun_TMT1_control_SF07	29698	68.46	NaN	57915
Salomon_082520_rerun_TMT1_control_SF07	29699	68.461	NaN	55092
Salomon_082520_rerun_TMT1_control_SF07	29700	68.464	NaN	30402
Salomon_082520_rerun_TMT1_control_SF07	29701	68.467	NaN	54613
Salomon_082520_rerun_TMT1_control_SF07	29704	68.475	NaN	35428
Salomon_082520_rerun_TMT1_control_SF07	29705	68.475	NaN	49201
Salomon_082520_rerun_TMT1_control_SF07	29707	68.479	NaN	40784
Salomon_082520_rerun_TMT1_control_SF07	29712	68.488	NaN	97990
Salomon_082520_rerun_TMT1_control_SF07	29713	68.488	NaN	32877
Salomon_082520_rerun_TMT1_control_SF07	29714	68.491	NaN	72580
Salomon_082520_rerun_TMT1_control_SF07	29716	68.496	NaN	37250
Salomon_082520_rerun_TMT1_control_SF07	29721	68.507	NaN	34098
Salomon_082520_rerun_TMT1_control_SF07	29722	68.507	NaN	32919
Salomon_082520_rerun_TMT1_control_SF07	29723	68.51	NaN	36065
Salomon_082520_rerun_TMT1_control_SF07	29727	68.519	NaN	29770
Salomon_082520_rerun_TMT1_control_SF07	29728	68.52	NaN	56611
Salomon_082520_rerun_TMT1_control_SF07	29736	68.53	NaN	78729
Salomon_082520_rerun_TMT1_control_SF07	29737	68.53	NaN	32286
Salomon_082520_rerun_TMT1_control_SF07	29738	68.534	NaN	38509
Salomon_082520_rerun_TMT1_control_SF07	29739	68.537	NaN	36809
Salomon_082520_rerun_TMT1_control_SF07	29740	68.54	NaN	36204
Salomon_082520_rerun_TMT1_control_SF07	29741	68.543	NaN	45940
Salomon_082520_rerun_TMT1_control_SF07	29743	68.547	NaN	40695
Salomon_082520_rerun_TMT1_control_SF07	29746	68.554	NaN	70491
Salomon_082520_rerun_TMT1_control_SF07	29751	68.563	NaN	65931
Salomon_082520_rerun_TMT1_control_SF07	29752	68.563	NaN	44525
Salomon_082520_rerun_TMT1_control_SF07	29753	68.566	NaN	35805
Salomon_082520_rerun_TMT1_control_SF07	29759	68.577	NaN	38699
Salomon_082520_rerun_TMT1_control_SF07	29760	68.577	NaN	29570
Salomon_082520_rerun_TMT1_control_SF07	29761	68.58	NaN	33766
Salomon_082520_rerun_TMT1_control_SF07	29762	68.583	NaN	52254
Salomon_082520_rerun_TMT1_control_SF07	29765	68.589	NaN	44413
Salomon_082520_rerun_TMT1_control_SF07	29771	68.599	NaN	41930
Salomon_082520_rerun_TMT1_control_SF07	29772	68.6	NaN	29698
Salomon_082520_rerun_TMT1_control_SF07	29773	68.603	NaN	42944
Salomon_082520_rerun_TMT1_control_SF07	29774	68.606	NaN	41984
Salomon_082520_rerun_TMT1_control_SF07	29777	68.612	NaN	37597
Salomon_082520_rerun_TMT1_control_SF07	29783	68.622	NaN	51852
Salomon_082520_rerun_TMT1_control_SF07	29784	68.623	NaN	31908
Salomon_082520_rerun_TMT1_control_SF07	29785	68.626	NaN	31184
Salomon_082520_rerun_TMT1_control_SF07	29786	68.629	NaN	33668
Salomon_082520_rerun_TMT1_control_SF07	29791	68.639	NaN	34567
Salomon_082520_rerun_TMT1_control_SF07	29792	68.64	NaN	37249
Salomon_082520_rerun_TMT1_control_SF07	29793	68.643	NaN	41687
Salomon_082520_rerun_TMT1_control_SF07	29795	68.647	NaN	33020
Salomon_082520_rerun_TMT1_control_SF07	29800	68.658	NaN	40459
Salomon_082520_rerun_TMT1_control_SF07	29801	68.659	NaN	34810
Salomon_082520_rerun_TMT1_control_SF07	29802	68.662	NaN	121070
Salomon_082520_rerun_TMT1_control_SF07	29807	68.671	NaN	64445
Salomon_082520_rerun_TMT1_control_SF07	29808	68.671	NaN	34416
Salomon_082520_rerun_TMT1_control_SF07	29809	68.674	NaN	333650
Salomon_082520_rerun_TMT1_control_SF07	29816	68.685	NaN	50841
Salomon_082520_rerun_TMT1_control_SF07	29817	68.685	NaN	31315
Salomon_082520_rerun_TMT1_control_SF07	29818	68.689	NaN	114870
Salomon_082520_rerun_TMT1_control_SF07	29819	68.692	NaN	34260
Salomon_082520_rerun_TMT1_control_SF07	29820	68.695	NaN	42663
Salomon_082520_rerun_TMT1_control_SF07	29827	68.712	NaN	39565
Salomon_082520_rerun_TMT1_control_SF07	29828	68.712	NaN	40884
Salomon_082520_rerun_TMT1_control_SF07	29829	68.715	NaN	44330
Salomon_082520_rerun_TMT1_control_SF07	29830	68.718	NaN	34018
Salomon_082520_rerun_TMT1_control_SF07	29833	68.724	NaN	55315
Salomon_082520_rerun_TMT1_control_SF07	29837	68.734	NaN	34851
Salomon_082520_rerun_TMT1_control_SF07	29838	68.734	NaN	56852
Salomon_082520_rerun_TMT1_control_SF07	29842	68.743	NaN	80183
Salomon_082520_rerun_TMT1_control_SF07	29843	68.743	NaN	48376
Salomon_082520_rerun_TMT1_control_SF07	29846	68.75	NaN	81435
Salomon_082520_rerun_TMT1_control_SF07	29849	68.756	NaN	32291
Salomon_082520_rerun_TMT1_control_SF07	29852	68.763	NaN	51996
Salomon_082520_rerun_TMT1_control_SF07	29857	68.772	NaN	81928
Salomon_082520_rerun_TMT1_control_SF07	29858	68.772	NaN	34105
Salomon_082520_rerun_TMT1_control_SF07	29859	68.775	NaN	35418
Salomon_082520_rerun_TMT1_control_SF07	29863	68.784	NaN	110370
Salomon_082520_rerun_TMT1_control_SF07	29864	68.784	NaN	59633
Salomon_082520_rerun_TMT1_control_SF07	29870	68.794	NaN	43600
Salomon_082520_rerun_TMT1_control_SF07	29871	68.794	NaN	31466
Salomon_082520_rerun_TMT1_control_SF07	29872	68.797	NaN	38472
Salomon_082520_rerun_TMT1_control_SF07	29873	68.8	NaN	39971
Salomon_082520_rerun_TMT1_control_SF07	29880	68.816	NaN	48074
Salomon_082520_rerun_TMT1_control_SF07	29881	68.816	NaN	34824
Salomon_082520_rerun_TMT1_control_SF07	29882	68.82	NaN	38670
Salomon_082520_rerun_TMT1_control_SF07	29883	68.823	NaN	35475
Salomon_082520_rerun_TMT1_control_SF07	29887	68.832	NaN	33766
Salomon_082520_rerun_TMT1_control_SF07	29888	68.833	NaN	56366
Salomon_082520_rerun_TMT1_control_SF07	29892	68.842	NaN	29881
Salomon_082520_rerun_TMT1_control_SF07	29893	68.842	NaN	58085
Salomon_082520_rerun_TMT1_control_SF07	29897	68.851	NaN	34420
Salomon_082520_rerun_TMT1_control_SF07	29898	68.851	NaN	58765
Salomon_082520_rerun_TMT1_control_SF07	29903	68.861	NaN	34310
Salomon_082520_rerun_TMT1_control_SF07	29904	68.861	NaN	32003
Salomon_082520_rerun_TMT1_control_SF07	29905	68.864	NaN	41669
Salomon_082520_rerun_TMT1_control_SF07	29912	68.881	NaN	33898
Salomon_082520_rerun_TMT1_control_SF07	29913	68.881	NaN	49607
Salomon_082520_rerun_TMT1_control_SF07	29914	68.884	NaN	31151
Salomon_082520_rerun_TMT1_control_SF07	29915	68.887	NaN	29864
Salomon_082520_rerun_TMT1_control_SF07	29918	68.895	NaN	30552
Salomon_082520_rerun_TMT1_control_SF07	29919	68.895	NaN	42933
Salomon_082520_rerun_TMT1_control_SF07	29925	68.912	NaN	33520
Salomon_082520_rerun_TMT1_control_SF07	29926	68.912	NaN	34320
Salomon_082520_rerun_TMT1_control_SF07	29927	68.916	NaN	45683
Salomon_082520_rerun_TMT1_control_SF07	29929	68.92	NaN	37132
Salomon_082520_rerun_TMT1_control_SF07	29934	68.935	NaN	44684
Salomon_082520_rerun_TMT1_control_SF07	29935	68.935	NaN	69559
Salomon_082520_rerun_TMT1_control_SF07	29940	68.944	NaN	418400
Salomon_082520_rerun_TMT1_control_SF07	29941	68.944	NaN	25376
Salomon_082520_rerun_TMT1_control_SF07	29942	68.947	NaN	42429
Salomon_082520_rerun_TMT1_control_SF07	29945	68.953	NaN	46099
Salomon_082520_rerun_TMT1_control_SF07	29949	68.963	NaN	31454
Salomon_082520_rerun_TMT1_control_SF07	29950	68.963	NaN	58949
Salomon_082520_rerun_TMT1_control_SF07	29954	68.972	NaN	35918
Salomon_082520_rerun_TMT1_control_SF07	29955	68.972	NaN	50506
Salomon_082520_rerun_TMT1_control_SF07	29959	68.981	NaN	44564
Salomon_082520_rerun_TMT1_control_SF07	29960	68.982	NaN	60443
Salomon_082520_rerun_TMT1_control_SF07	29965	68.991	NaN	37160
Salomon_082520_rerun_TMT1_control_SF07	29966	68.992	NaN	31066
Salomon_082520_rerun_TMT1_control_SF07	29967	68.995	NaN	42352
Salomon_082520_rerun_TMT1_control_SF07	29971	69.004	NaN	123450
Salomon_082520_rerun_TMT1_control_SF07	29972	69.004	NaN	58378
Salomon_082520_rerun_TMT1_control_SF07	29975	69.01	NaN	38392
Salomon_082520_rerun_TMT1_control_SF07	29979	69.02	NaN	32104
Salomon_082520_rerun_TMT1_control_SF07	29980	69.02	NaN	55642
Salomon_082520_rerun_TMT1_control_SF07	29983	69.026	NaN	147140
Salomon_082520_rerun_TMT1_control_SF07	29986	69.032	NaN	134870
Salomon_082520_rerun_TMT1_control_SF07	29990	69.042	NaN	33197
Salomon_082520_rerun_TMT1_control_SF07	29991	69.042	NaN	63770
Salomon_082520_rerun_TMT1_control_SF07	29996	69.052	NaN	69731
Salomon_082520_rerun_TMT1_control_SF07	29997	69.052	NaN	33269
Salomon_082520_rerun_TMT1_control_SF07	29998	69.055	NaN	42721
Salomon_082520_rerun_TMT1_control_SF07	30001	69.062	NaN	69343
Salomon_082520_rerun_TMT1_control_SF07	30008	69.073	NaN	37565
Salomon_082520_rerun_TMT1_control_SF07	30009	69.073	NaN	36778
Salomon_082520_rerun_TMT1_control_SF07	30010	69.076	NaN	34806
Salomon_082520_rerun_TMT1_control_SF07	30011	69.08	NaN	83885
Salomon_082520_rerun_TMT1_control_SF07	30012	69.083	NaN	47743
Salomon_082520_rerun_TMT1_control_SF07	30014	69.087	NaN	40826
Salomon_082520_rerun_TMT1_control_SF07	30017	69.093	NaN	77176
Salomon_082520_rerun_TMT1_control_SF07	30023	69.103	NaN	35405
Salomon_082520_rerun_TMT1_control_SF07	30024	69.104	NaN	36465
Salomon_082520_rerun_TMT1_control_SF07	30025	69.107	NaN	29926
Salomon_082520_rerun_TMT1_control_SF07	30026	69.11	NaN	40042
Salomon_082520_rerun_TMT1_control_SF07	30030	69.119	NaN	30315
Salomon_082520_rerun_TMT1_control_SF07	30031	69.119	NaN	51048
Salomon_082520_rerun_TMT1_control_SF07	30038	69.136	NaN	33534
Salomon_082520_rerun_TMT1_control_SF07	30039	69.137	NaN	42746
Salomon_082520_rerun_TMT1_control_SF07	30040	69.139	NaN	42370
Salomon_082520_rerun_TMT1_control_SF07	30041	69.142	NaN	31391
Salomon_082520_rerun_TMT1_control_SF07	30045	69.155	NaN	37151
Salomon_082520_rerun_TMT1_control_SF07	30052	69.164	NaN	150880
Salomon_082520_rerun_TMT1_control_SF07	30053	69.164	NaN	38461
Salomon_082520_rerun_TMT1_control_SF07	30054	69.168	NaN	33876
Salomon_082520_rerun_TMT1_control_SF07	30055	69.171	NaN	38136
Salomon_082520_rerun_TMT1_control_SF07	30056	69.174	NaN	39334
Salomon_082520_rerun_TMT1_control_SF07	30059	69.181	NaN	78150
Salomon_082520_rerun_TMT1_control_SF07	30064	69.19	NaN	40114
Salomon_082520_rerun_TMT1_control_SF07	30065	69.19	NaN	34285
Salomon_082520_rerun_TMT1_control_SF07	30066	69.193	NaN	54128
Salomon_082520_rerun_TMT1_control_SF07	30069	69.2	NaN	58692
Salomon_082520_rerun_TMT1_control_SF07	30073	69.21	NaN	30388
Salomon_082520_rerun_TMT1_control_SF07	30074	69.21	NaN	62706
Salomon_082520_rerun_TMT1_control_SF07	30078	69.22	NaN	27961
Salomon_082520_rerun_TMT1_control_SF07	30079	69.22	NaN	35369
Salomon_082520_rerun_TMT1_control_SF07	30082	69.227	NaN	45700
Salomon_082520_rerun_TMT1_control_SF07	30085	69.233	NaN	50469
Salomon_082520_rerun_TMT1_control_SF07	30089	69.242	NaN	39677
Salomon_082520_rerun_TMT1_control_SF07	30090	69.243	NaN	50052
Salomon_082520_rerun_TMT1_control_SF07	30095	69.252	NaN	33728
Salomon_082520_rerun_TMT1_control_SF07	30096	69.253	NaN	34860
Salomon_082520_rerun_TMT1_control_SF07	30097	69.256	NaN	40544
Salomon_082520_rerun_TMT1_control_SF07	30103	69.265	NaN	91667
Salomon_082520_rerun_TMT1_control_SF07	30104	69.265	NaN	39004
Salomon_082520_rerun_TMT1_control_SF07	30105	69.269	NaN	46486
Salomon_082520_rerun_TMT1_control_SF07	30106	69.272	NaN	39724
Salomon_082520_rerun_TMT1_control_SF07	30110	69.281	NaN	34174
Salomon_082520_rerun_TMT1_control_SF07	30111	69.281	NaN	61546
Salomon_082520_rerun_TMT1_control_SF07	30119	69.29	NaN	113400
Salomon_082520_rerun_TMT1_control_SF07	30120	69.29	NaN	105260
Salomon_082520_rerun_TMT1_control_SF07	30121	69.292	NaN	33516
Salomon_082520_rerun_TMT1_control_SF07	30122	69.296	NaN	33068
Salomon_082520_rerun_TMT1_control_SF07	30123	69.298	NaN	37536
Salomon_082520_rerun_TMT1_control_SF07	30124	69.302	NaN	49940
Salomon_082520_rerun_TMT1_control_SF07	30128	69.311	NaN	40493
Salomon_082520_rerun_TMT1_control_SF07	30129	69.311	NaN	72134
Salomon_082520_rerun_TMT1_control_SF07	30133	69.321	NaN	38273
Salomon_082520_rerun_TMT1_control_SF07	30134	69.321	NaN	40354
Salomon_082520_rerun_TMT1_control_SF07	30141	69.332	NaN	41844
Salomon_082520_rerun_TMT1_control_SF07	30142	69.332	NaN	36601
Salomon_082520_rerun_TMT1_control_SF07	30143	69.335	NaN	28838
Salomon_082520_rerun_TMT1_control_SF07	30144	69.338	NaN	34350
Salomon_082520_rerun_TMT1_control_SF07	30145	69.342	NaN	33441
Salomon_082520_rerun_TMT1_control_SF07	30148	69.348	NaN	41923
Salomon_082520_rerun_TMT1_control_SF07	30153	69.357	NaN	25041
Salomon_082520_rerun_TMT1_control_SF07	30154	69.358	NaN	33270
Salomon_082520_rerun_TMT1_control_SF07	30155	69.361	NaN	44931
Salomon_082520_rerun_TMT1_control_SF07	30161	69.377	NaN	27475
Salomon_082520_rerun_TMT1_control_SF07	30162	69.377	NaN	36144
Salomon_082520_rerun_TMT1_control_SF07	30163	69.38	NaN	31920
Salomon_082520_rerun_TMT1_control_SF07	30166	69.387	NaN	63552
Salomon_082520_rerun_TMT1_control_SF07	30172	69.396	NaN	50773
Salomon_082520_rerun_TMT1_control_SF07	30173	69.396	NaN	36128
Salomon_082520_rerun_TMT1_control_SF07	30174	69.4	NaN	30493
Salomon_082520_rerun_TMT1_control_SF07	30175	69.403	NaN	43732
Salomon_082520_rerun_TMT1_control_SF07	30178	69.409	NaN	48875
Salomon_082520_rerun_TMT1_control_SF07	30185	69.42	NaN	39210
Salomon_082520_rerun_TMT1_control_SF07	30186	69.42	NaN	30387
Salomon_082520_rerun_TMT1_control_SF07	30187	69.423	NaN	33876
Salomon_082520_rerun_TMT1_control_SF07	30188	69.426	NaN	40358
Salomon_082520_rerun_TMT1_control_SF07	30189	69.429	NaN	34690
Salomon_082520_rerun_TMT1_control_SF07	30195	69.445	NaN	36953
Salomon_082520_rerun_TMT1_control_SF07	30196	69.445	NaN	31937
Salomon_082520_rerun_TMT1_control_SF07	30197	69.449	NaN	40133
Salomon_082520_rerun_TMT1_control_SF07	30201	69.458	NaN	30930
Salomon_082520_rerun_TMT1_control_SF07	30202	69.458	NaN	53043
Salomon_082520_rerun_TMT1_control_SF07	30207	69.468	NaN	38426
Salomon_082520_rerun_TMT1_control_SF07	30208	69.469	NaN	39206
Salomon_082520_rerun_TMT1_control_SF07	30209	69.472	NaN	46980
Salomon_082520_rerun_TMT1_control_SF07	30212	69.478	NaN	53284
Salomon_082520_rerun_TMT1_control_SF07	30217	69.489	NaN	30099
Salomon_082520_rerun_TMT1_control_SF07	30218	69.489	NaN	27963
Salomon_082520_rerun_TMT1_control_SF07	30219	69.492	NaN	41979
Salomon_082520_rerun_TMT1_control_SF07	30224	69.501	NaN	47043
Salomon_082520_rerun_TMT1_control_SF07	30225	69.501	NaN	35768
Salomon_082520_rerun_TMT1_control_SF07	30226	69.505	NaN	43967
Salomon_082520_rerun_TMT1_control_SF07	30231	69.514	NaN	51078
Salomon_082520_rerun_TMT1_control_SF07	30232	69.515	NaN	33716
Salomon_082520_rerun_TMT1_control_SF07	30233	69.518	NaN	41430
Salomon_082520_rerun_TMT1_control_SF07	30238	69.528	NaN	44694
Salomon_082520_rerun_TMT1_control_SF07	30239	69.528	NaN	73977
Salomon_082520_rerun_TMT1_control_SF07	30240	69.531	NaN	50836
Salomon_082520_rerun_TMT1_control_SF07	30245	69.545	NaN	68132
Salomon_082520_rerun_TMT1_control_SF07	30246	69.545	NaN	60806
Salomon_082520_rerun_TMT1_control_SF07	30247	69.549	NaN	39394
Salomon_082520_rerun_TMT1_control_SF07	30254	69.558	NaN	138910
Salomon_082520_rerun_TMT1_control_SF07	30255	69.559	NaN	46726
Salomon_082520_rerun_TMT1_control_SF07	30256	69.562	NaN	33183
Salomon_082520_rerun_TMT1_control_SF07	30257	69.565	NaN	37401
Salomon_082520_rerun_TMT1_control_SF07	30258	69.568	NaN	31852
Salomon_082520_rerun_TMT1_control_SF07	30262	69.578	NaN	29451
Salomon_082520_rerun_TMT1_control_SF07	30263	69.578	NaN	38536
Salomon_082520_rerun_TMT1_control_SF07	30271	69.589	NaN	90181
Salomon_082520_rerun_TMT1_control_SF07	30273	69.592	NaN	55206
Salomon_082520_rerun_TMT1_control_SF07	30274	69.593	NaN	30396
Salomon_082520_rerun_TMT1_control_SF07	30275	69.596	NaN	32100
Salomon_082520_rerun_TMT1_control_SF07	30276	69.599	NaN	31972
Salomon_082520_rerun_TMT1_control_SF07	30277	69.603	NaN	39095
Salomon_082520_rerun_TMT1_control_SF07	30278	69.606	NaN	68870
Salomon_082520_rerun_TMT1_control_SF07	30281	69.615	NaN	63220
Salomon_082520_rerun_TMT1_control_SF07	30286	69.624	NaN	27831
Salomon_082520_rerun_TMT1_control_SF07	30287	69.624	NaN	31662
Salomon_082520_rerun_TMT1_control_SF07	30288	69.628	NaN	47968
Salomon_082520_rerun_TMT1_control_SF07	30293	69.638	NaN	33639
Salomon_082520_rerun_TMT1_control_SF07	30294	69.638	NaN	39079
Salomon_082520_rerun_TMT1_control_SF07	30295	69.641	NaN	30281
Salomon_082520_rerun_TMT1_control_SF07	30299	69.651	NaN	35128
Salomon_082520_rerun_TMT1_control_SF07	30300	69.651	NaN	59007
Salomon_082520_rerun_TMT1_control_SF07	30305	69.66	NaN	50437
Salomon_082520_rerun_TMT1_control_SF07	30306	69.66	NaN	27175
Salomon_082520_rerun_TMT1_control_SF07	30307	69.664	NaN	36462
Salomon_082520_rerun_TMT1_control_SF07	30312	69.673	NaN	101210
Salomon_082520_rerun_TMT1_control_SF07	30313	69.673	NaN	35025
Salomon_082520_rerun_TMT1_control_SF07	30314	69.676	NaN	35384
Salomon_082520_rerun_TMT1_control_SF07	30319	69.686	NaN	37414
Salomon_082520_rerun_TMT1_control_SF07	30320	69.686	NaN	49527
Salomon_082520_rerun_TMT1_control_SF07	30321	69.689	NaN	40055
Salomon_082520_rerun_TMT1_control_SF07	30328	69.705	NaN	34861
Salomon_082520_rerun_TMT1_control_SF07	30329	69.706	NaN	26475
Salomon_082520_rerun_TMT1_control_SF07	30330	69.709	NaN	37163
Salomon_082520_rerun_TMT1_control_SF07	30331	69.712	NaN	39268
Salomon_082520_rerun_TMT1_control_SF07	30334	69.718	NaN	38068
Salomon_082520_rerun_TMT1_control_SF07	30338	69.727	NaN	34179
Salomon_082520_rerun_TMT1_control_SF07	30339	69.728	NaN	67805
Salomon_082520_rerun_TMT1_control_SF07	30342	69.734	NaN	33956
Salomon_082520_rerun_TMT1_control_SF07	30350	69.755	NaN	111570
Salomon_082520_rerun_TMT1_control_SF07	30351	69.755	NaN	45109
Salomon_082520_rerun_TMT1_control_SF07	30352	69.758	NaN	37387
Salomon_082520_rerun_TMT1_control_SF07	30353	69.761	NaN	38353
Salomon_082520_rerun_TMT1_control_SF07	30357	69.771	NaN	29094
Salomon_082520_rerun_TMT1_control_SF07	30358	69.771	NaN	51122
Salomon_082520_rerun_TMT1_control_SF07	30364	69.782	NaN	45108
Salomon_082520_rerun_TMT1_control_SF07	30365	69.783	NaN	56251
Salomon_082520_rerun_TMT1_control_SF07	30366	69.785	NaN	36086
Salomon_082520_rerun_TMT1_control_SF07	30367	69.788	NaN	46364
Salomon_082520_rerun_TMT1_control_SF07	30370	69.794	NaN	52661
Salomon_082520_rerun_TMT1_control_SF07	30373	69.8	NaN	33211
Salomon_082520_rerun_TMT1_control_SF07	30380	69.81	NaN	82520
Salomon_082520_rerun_TMT1_control_SF07	30381	69.81	NaN	35278
Salomon_082520_rerun_TMT1_control_SF07	30382	69.814	NaN	32522
Salomon_082520_rerun_TMT1_control_SF07	30383	69.817	NaN	35036
Salomon_082520_rerun_TMT1_control_SF07	30384	69.82	NaN	41086
Salomon_082520_rerun_TMT1_control_SF07	30388	69.829	NaN	29230
Salomon_082520_rerun_TMT1_control_SF07	30389	69.83	NaN	59714
Salomon_082520_rerun_TMT1_control_SF07	30395	69.84	NaN	63022
Salomon_082520_rerun_TMT1_control_SF07	30396	69.84	NaN	28932
Salomon_082520_rerun_TMT1_control_SF07	30397	69.844	NaN	36904
Salomon_082520_rerun_TMT1_control_SF07	30398	69.847	NaN	50527
Salomon_082520_rerun_TMT1_control_SF07	30400	69.852	NaN	39806
Salomon_082520_rerun_TMT1_control_SF07	30407	69.862	NaN	38357
Salomon_082520_rerun_TMT1_control_SF07	30408	69.862	NaN	35905
Salomon_082520_rerun_TMT1_control_SF07	30409	69.865	NaN	37757
Salomon_082520_rerun_TMT1_control_SF07	30410	69.868	NaN	44498
Salomon_082520_rerun_TMT1_control_SF07	30411	69.871	NaN	42569
Salomon_082520_rerun_TMT1_control_SF07	30417	69.882	NaN	31384
Salomon_082520_rerun_TMT1_control_SF07	30418	69.882	NaN	42426
Salomon_082520_rerun_TMT1_control_SF07	30419	69.885	NaN	31900
Salomon_082520_rerun_TMT1_control_SF07	30420	69.888	NaN	34989
Salomon_082520_rerun_TMT1_control_SF07	30425	69.899	NaN	33164
Salomon_082520_rerun_TMT1_control_SF07	30426	69.9	NaN	34971
Salomon_082520_rerun_TMT1_control_SF07	30427	69.903	NaN	50862
Salomon_082520_rerun_TMT1_control_SF07	30430	69.91	NaN	33203
Salomon_082520_rerun_TMT1_control_SF07	30431	69.911	NaN	29726
Salomon_082520_rerun_TMT1_control_SF07	30433	69.915	NaN	41132
Salomon_082520_rerun_TMT1_control_SF07	30437	69.924	NaN	35721
Salomon_082520_rerun_TMT1_control_SF07	30438	69.925	NaN	37016
Salomon_082520_rerun_TMT1_control_SF07	30446	69.935	NaN	73883
Salomon_082520_rerun_TMT1_control_SF07	30447	69.935	NaN	56386
Salomon_082520_rerun_TMT1_control_SF07	30448	69.938	NaN	36456
Salomon_082520_rerun_TMT1_control_SF07	30449	69.941	NaN	31382
Salomon_082520_rerun_TMT1_control_SF07	30450	69.944	NaN	42048
Salomon_082520_rerun_TMT1_control_SF07	30451	69.947	NaN	44716
Salomon_082520_rerun_TMT1_control_SF07	30458	69.958	NaN	30240
Salomon_082520_rerun_TMT1_control_SF07	30461	69.961	NaN	71194
Salomon_082520_rerun_TMT1_control_SF07	30462	69.962	NaN	31454
Salomon_082520_rerun_TMT1_control_SF07	30463	69.965	NaN	41978
Salomon_082520_rerun_TMT1_control_SF07	30464	69.968	NaN	31674
Salomon_082520_rerun_TMT1_control_SF07	30465	69.971	NaN	37614
Salomon_082520_rerun_TMT1_control_SF07	30466	69.974	NaN	33047
Salomon_082520_rerun_TMT1_control_SF07	30472	69.984	NaN	61532
Salomon_082520_rerun_TMT1_control_SF07	30473	69.984	NaN	33804
Salomon_082520_rerun_TMT1_control_SF07	30474	69.988	NaN	30887
Salomon_082520_rerun_TMT1_control_SF07	30475	69.991	NaN	37833
Salomon_082520_rerun_TMT1_control_SF07	30481	70.001	NaN	31700
Salomon_082520_rerun_TMT1_control_SF07	30482	70.002	NaN	33349
Salomon_082520_rerun_TMT1_control_SF07	30483	70.005	NaN	38638
Salomon_082520_rerun_TMT1_control_SF07	30484	70.008	NaN	54141
Salomon_082520_rerun_TMT1_control_SF07	30486	70.012	NaN	35943
Salomon_082520_rerun_TMT1_control_SF07	30490	70.021	NaN	38956
Salomon_082520_rerun_TMT1_control_SF07	30491	70.021	NaN	51506
Salomon_082520_rerun_TMT1_control_SF07	30495	70.03	NaN	43593
Salomon_082520_rerun_TMT1_control_SF07	30496	70.031	NaN	57125
Salomon_082520_rerun_TMT1_control_SF07	30500	70.04	NaN	69948
Salomon_082520_rerun_TMT1_control_SF07	30501	70.04	NaN	57195
Salomon_082520_rerun_TMT1_control_SF07	30505	70.049	NaN	34102
Salomon_082520_rerun_TMT1_control_SF07	30506	70.049	NaN	52789
Salomon_082520_rerun_TMT1_control_SF07	30513	70.065	NaN	74451
Salomon_082520_rerun_TMT1_control_SF07	30514	70.066	NaN	35344
Salomon_082520_rerun_TMT1_control_SF07	30515	70.069	NaN	34540
Salomon_082520_rerun_TMT1_control_SF07	30516	70.072	NaN	77123
Salomon_082520_rerun_TMT1_control_SF07	30520	70.081	NaN	32007
Salomon_082520_rerun_TMT1_control_SF07	30521	70.081	NaN	57816
Salomon_082520_rerun_TMT1_control_SF07	30525	70.09	NaN	47473
Salomon_082520_rerun_TMT1_control_SF07	30526	70.091	NaN	63384
Salomon_082520_rerun_TMT1_control_SF07	30533	70.1	NaN	55505
Salomon_082520_rerun_TMT1_control_SF07	30534	70.101	NaN	34428
Salomon_082520_rerun_TMT1_control_SF07	30535	70.104	NaN	32655
Salomon_082520_rerun_TMT1_control_SF07	30536	70.107	NaN	42343
Salomon_082520_rerun_TMT1_control_SF07	30543	70.123	NaN	28321
Salomon_082520_rerun_TMT1_control_SF07	30544	70.123	NaN	34692
Salomon_082520_rerun_TMT1_control_SF07	30545	70.127	NaN	43116
Salomon_082520_rerun_TMT1_control_SF07	30546	70.129	NaN	41478
Salomon_082520_rerun_TMT1_control_SF07	30551	70.139	NaN	28149
Salomon_082520_rerun_TMT1_control_SF07	30552	70.139	NaN	34660
Salomon_082520_rerun_TMT1_control_SF07	30553	70.143	NaN	35153
Salomon_082520_rerun_TMT1_control_SF07	30557	70.152	NaN	44372
Salomon_082520_rerun_TMT1_control_SF07	30558	70.152	NaN	63964
Salomon_082520_rerun_TMT1_control_SF07	30564	70.162	NaN	30261
Salomon_082520_rerun_TMT1_control_SF07	30565	70.162	NaN	31540
Salomon_082520_rerun_TMT1_control_SF07	30566	70.166	NaN	37720
Salomon_082520_rerun_TMT1_control_SF07	30567	70.169	NaN	64774
Salomon_082520_rerun_TMT1_control_SF07	30569	70.173	NaN	39100
Salomon_082520_rerun_TMT1_control_SF07	30572	70.179	NaN	43655
Salomon_082520_rerun_TMT1_control_SF07	30581	70.189	NaN	148050
Salomon_082520_rerun_TMT1_control_SF07	30582	70.189	NaN	105650
Salomon_082520_rerun_TMT1_control_SF07	30583	70.191	NaN	30285
Salomon_082520_rerun_TMT1_control_SF07	30584	70.194	NaN	30319
Salomon_082520_rerun_TMT1_control_SF07	30585	70.197	NaN	37542
Salomon_082520_rerun_TMT1_control_SF07	30586	70.2	NaN	35535
Salomon_082520_rerun_TMT1_control_SF07	30587	70.204	NaN	44109
Salomon_082520_rerun_TMT1_control_SF07	30590	70.209	NaN	35116
Salomon_082520_rerun_TMT1_control_SF07	30596	70.22	NaN	30695
Salomon_082520_rerun_TMT1_control_SF07	30597	70.221	NaN	47244
Salomon_082520_rerun_TMT1_control_SF07	30598	70.224	NaN	44693
Salomon_082520_rerun_TMT1_control_SF07	30599	70.227	NaN	37448
Salomon_082520_rerun_TMT1_control_SF07	30604	70.239	NaN	53757
Salomon_082520_rerun_TMT1_control_SF07	30605	70.239	NaN	30534
Salomon_082520_rerun_TMT1_control_SF07	30606	70.242	NaN	41682
Salomon_082520_rerun_TMT1_control_SF07	30608	70.247	NaN	39972
Salomon_082520_rerun_TMT1_control_SF07	30613	70.256	NaN	93352
Salomon_082520_rerun_TMT1_control_SF07	30614	70.256	NaN	32625
Salomon_082520_rerun_TMT1_control_SF07	30615	70.259	NaN	44928
Salomon_082520_rerun_TMT1_control_SF07	30619	70.268	NaN	36450
Salomon_082520_rerun_TMT1_control_SF07	30620	70.268	NaN	54420
Salomon_082520_rerun_TMT1_control_SF07	30626	70.277	NaN	117030
Salomon_082520_rerun_TMT1_control_SF07	30627	70.278	NaN	29633
Salomon_082520_rerun_TMT1_control_SF07	30628	70.281	NaN	29917
Salomon_082520_rerun_TMT1_control_SF07	30629	70.284	NaN	48331
Salomon_082520_rerun_TMT1_control_SF07	30632	70.293	NaN	41389
Salomon_082520_rerun_TMT1_control_SF07	30633	70.293	NaN	45534
Salomon_082520_rerun_TMT1_control_SF07	30637	70.302	NaN	33570
Salomon_082520_rerun_TMT1_control_SF07	30638	70.303	NaN	48651
Salomon_082520_rerun_TMT1_control_SF07	30641	70.31	NaN	32210
Salomon_082520_rerun_TMT1_control_SF07	30642	70.31	NaN	102350
Salomon_082520_rerun_TMT1_control_SF07	30644	70.315	NaN	49804
Salomon_082520_rerun_TMT1_control_SF07	30651	70.326	NaN	79944
Salomon_082520_rerun_TMT1_control_SF07	30652	70.326	NaN	30210
Salomon_082520_rerun_TMT1_control_SF07	30653	70.329	NaN	33930
Salomon_082520_rerun_TMT1_control_SF07	30654	70.333	NaN	121800
Salomon_082520_rerun_TMT1_control_SF07	30655	70.336	NaN	69480
Salomon_082520_rerun_TMT1_control_SF07	30658	70.345	NaN	39465
Salomon_082520_rerun_TMT1_control_SF07	30659	70.345	NaN	39779
Salomon_082520_rerun_TMT1_control_SF07	30665	70.355	NaN	41980
Salomon_082520_rerun_TMT1_control_SF07	30666	70.356	NaN	31486
Salomon_082520_rerun_TMT1_control_SF07	30667	70.359	NaN	36136
Salomon_082520_rerun_TMT1_control_SF07	30668	70.362	NaN	42001
Salomon_082520_rerun_TMT1_control_SF07	30674	70.373	NaN	57256
Salomon_082520_rerun_TMT1_control_SF07	30675	70.373	NaN	42539
Salomon_082520_rerun_TMT1_control_SF07	30676	70.375	NaN	32035
Salomon_082520_rerun_TMT1_control_SF07	30677	70.379	NaN	52920
Salomon_082520_rerun_TMT1_control_SF07	30679	70.383	NaN	38037
Salomon_082520_rerun_TMT1_control_SF07	30686	70.393	NaN	50307
Salomon_082520_rerun_TMT1_control_SF07	30689	70.396	NaN	81540
Salomon_082520_rerun_TMT1_control_SF07	30690	70.397	NaN	48020
Salomon_082520_rerun_TMT1_control_SF07	30691	70.399	NaN	51608
Salomon_082520_rerun_TMT1_control_SF07	30692	70.402	NaN	28173
Salomon_082520_rerun_TMT1_control_SF07	30693	70.405	NaN	33074
Salomon_082520_rerun_TMT1_control_SF07	30694	70.408	NaN	32980
Salomon_082520_rerun_TMT1_control_SF07	30698	70.417	NaN	37586
Salomon_082520_rerun_TMT1_control_SF07	30699	70.417	NaN	66629
Salomon_082520_rerun_TMT1_control_SF07	30702	70.426	NaN	32897
Salomon_082520_rerun_TMT1_control_SF07	30703	70.426	NaN	51239
Salomon_082520_rerun_TMT1_control_SF07	30705	70.43	NaN	40747
Salomon_082520_rerun_TMT1_control_SF07	30710	70.44	NaN	86320
Salomon_082520_rerun_TMT1_control_SF07	30711	70.441	NaN	40236
Salomon_082520_rerun_TMT1_control_SF07	30712	70.444	NaN	50704
Salomon_082520_rerun_TMT1_control_SF07	30715	70.452	NaN	47687
Salomon_082520_rerun_TMT1_control_SF07	30716	70.452	NaN	28406
Salomon_082520_rerun_TMT1_control_SF07	30718	70.456	NaN	33570
Salomon_082520_rerun_TMT1_control_SF07	30723	70.465	NaN	99990
Salomon_082520_rerun_TMT1_control_SF07	30725	70.467	NaN	111450
Salomon_082520_rerun_TMT1_control_SF07	30726	70.467	NaN	29163
Salomon_082520_rerun_TMT1_control_SF07	30727	70.47	NaN	32961
Salomon_082520_rerun_TMT1_control_SF07	30733	70.48	NaN	3542000
Salomon_082520_rerun_TMT1_control_SF07	30734	70.48	NaN	449000
Salomon_082520_rerun_TMT1_control_SF07	30735	70.482	NaN	53367
Salomon_082520_rerun_TMT1_control_SF07	30736	70.484	NaN	37674
Salomon_082520_rerun_TMT1_control_SF07	30742	70.495	NaN	36940
Salomon_082520_rerun_TMT1_control_SF07	30743	70.495	NaN	34360
Salomon_082520_rerun_TMT1_control_SF07	30744	70.498	NaN	46289
Salomon_082520_rerun_TMT1_control_SF07	30745	70.501	NaN	37460
Salomon_082520_rerun_TMT1_control_SF07	30752	70.517	NaN	34778
Salomon_082520_rerun_TMT1_control_SF07	30753	70.517	NaN	67665
Salomon_082520_rerun_TMT1_control_SF07	30754	70.519	NaN	37511
Salomon_082520_rerun_TMT1_control_SF07	30755	70.523	NaN	42261
Salomon_082520_rerun_TMT1_control_SF07	30760	70.532	NaN	29608
Salomon_082520_rerun_TMT1_control_SF07	30761	70.532	NaN	38938
Salomon_082520_rerun_TMT1_control_SF07	30762	70.536	NaN	31184
Salomon_082520_rerun_TMT1_control_SF07	30768	70.547	NaN	39755
Salomon_082520_rerun_TMT1_control_SF07	30769	70.547	NaN	35941
Salomon_082520_rerun_TMT1_control_SF07	30770	70.55	NaN	48794
Salomon_082520_rerun_TMT1_control_SF07	30771	70.553	NaN	66944
Salomon_082520_rerun_TMT1_control_SF07	30774	70.561	NaN	36165
Salomon_082520_rerun_TMT1_control_SF07	30775	70.562	NaN	51029
Salomon_082520_rerun_TMT1_control_SF07	30778	70.569	NaN	31586
Salomon_082520_rerun_TMT1_control_SF07	30779	70.569	NaN	42111
Salomon_082520_rerun_TMT1_control_SF07	30784	70.579	NaN	30488
Salomon_082520_rerun_TMT1_control_SF07	30785	70.579	NaN	37671
Salomon_082520_rerun_TMT1_control_SF07	30786	70.583	NaN	37101
Salomon_082520_rerun_TMT1_control_SF07	30795	70.593	NaN	93511
Salomon_082520_rerun_TMT1_control_SF07	30796	70.594	NaN	35188
Salomon_082520_rerun_TMT1_control_SF07	30797	70.597	NaN	109410
Salomon_082520_rerun_TMT1_control_SF07	30798	70.6	NaN	171090
Salomon_082520_rerun_TMT1_control_SF07	30799	70.603	NaN	39019
Salomon_082520_rerun_TMT1_control_SF07	30800	70.606	NaN	68237
Salomon_082520_rerun_TMT1_control_SF07	30801	70.609	NaN	64009
Salomon_082520_rerun_TMT1_control_SF07	30804	70.617	NaN	31759
Salomon_082520_rerun_TMT1_control_SF07	30805	70.617	NaN	38449
Salomon_082520_rerun_TMT1_control_SF07	30810	70.627	NaN	42310
Salomon_082520_rerun_TMT1_control_SF07	30811	70.627	NaN	28959
Salomon_082520_rerun_TMT1_control_SF07	30812	70.631	NaN	39491
Salomon_082520_rerun_TMT1_control_SF07	30820	70.641	NaN	56027
Salomon_082520_rerun_TMT1_control_SF07	30821	70.642	NaN	36947
Salomon_082520_rerun_TMT1_control_SF07	30822	70.645	NaN	41312
Salomon_082520_rerun_TMT1_control_SF07	30823	70.647	NaN	34388
Salomon_082520_rerun_TMT1_control_SF07	30824	70.651	NaN	28917
Salomon_082520_rerun_TMT1_control_SF07	30825	70.654	NaN	48202
Salomon_082520_rerun_TMT1_control_SF07	30832	70.663	NaN	74480
Salomon_082520_rerun_TMT1_control_SF07	30833	70.664	NaN	30503
Salomon_082520_rerun_TMT1_control_SF07	30834	70.667	NaN	31807
Salomon_082520_rerun_TMT1_control_SF07	30835	70.67	NaN	35537
Salomon_082520_rerun_TMT1_control_SF07	30836	70.673	NaN	41975
Salomon_082520_rerun_TMT1_control_SF07	30840	70.685	NaN	36671
Salomon_082520_rerun_TMT1_control_SF07	30841	70.685	NaN	34006
Salomon_082520_rerun_TMT1_control_SF07	30843	70.69	NaN	43973
Salomon_082520_rerun_TMT1_control_SF07	30847	70.699	NaN	52130
Salomon_082520_rerun_TMT1_control_SF07	30848	70.699	NaN	53650
Salomon_082520_rerun_TMT1_control_SF07	30852	70.709	NaN	143490
Salomon_082520_rerun_TMT1_control_SF07	30853	70.709	NaN	65025
Salomon_082520_rerun_TMT1_control_SF07	30860	70.719	NaN	29354
Salomon_082520_rerun_TMT1_control_SF07	30861	70.72	NaN	32290
Salomon_082520_rerun_TMT1_control_SF07	30862	70.723	NaN	28481
Salomon_082520_rerun_TMT1_control_SF07	30863	70.726	NaN	36441
Salomon_082520_rerun_TMT1_control_SF07	30864	70.729	NaN	39359
Salomon_082520_rerun_TMT1_control_SF07	30869	70.74	NaN	29801
Salomon_082520_rerun_TMT1_control_SF07	30870	70.74	NaN	28581
Salomon_082520_rerun_TMT1_control_SF07	30871	70.743	NaN	38959
Salomon_082520_rerun_TMT1_control_SF07	30878	70.754	NaN	45173
Salomon_082520_rerun_TMT1_control_SF07	30879	70.754	NaN	376680
Salomon_082520_rerun_TMT1_control_SF07	30880	70.757	NaN	47548
Salomon_082520_rerun_TMT1_control_SF07	30881	70.76	NaN	28775
Salomon_082520_rerun_TMT1_control_SF07	30882	70.763	NaN	28432
Salomon_082520_rerun_TMT1_control_SF07	30885	70.77	NaN	33066
Salomon_082520_rerun_TMT1_control_SF07	30886	70.77	NaN	45186
Salomon_082520_rerun_TMT1_control_SF07	30888	70.774	NaN	34341
Salomon_082520_rerun_TMT1_control_SF07	30892	70.784	NaN	41887
Salomon_082520_rerun_TMT1_control_SF07	30893	70.785	NaN	44840
Salomon_082520_rerun_TMT1_control_SF07	30901	70.795	NaN	49832
Salomon_082520_rerun_TMT1_control_SF07	30904	70.801	NaN	53252
Salomon_082520_rerun_TMT1_control_SF07	30905	70.801	NaN	32590
Salomon_082520_rerun_TMT1_control_SF07	30906	70.804	NaN	29247
Salomon_082520_rerun_TMT1_control_SF07	30907	70.807	NaN	40706
Salomon_082520_rerun_TMT1_control_SF07	30908	70.81	NaN	27520
Salomon_082520_rerun_TMT1_control_SF07	30909	70.814	NaN	40055
Salomon_082520_rerun_TMT1_control_SF07	30910	70.817	NaN	58901
Salomon_082520_rerun_TMT1_control_SF07	30916	70.827	NaN	42313
Salomon_082520_rerun_TMT1_control_SF07	30917	70.828	NaN	49996
Salomon_082520_rerun_TMT1_control_SF07	30918	70.831	NaN	34009
Salomon_082520_rerun_TMT1_control_SF07	30919	70.834	NaN	31355
Salomon_082520_rerun_TMT1_control_SF07	30923	70.843	NaN	42789
Salomon_082520_rerun_TMT1_control_SF07	30924	70.843	NaN	58192
Salomon_082520_rerun_TMT1_control_SF07	30930	70.852	NaN	75441
Salomon_082520_rerun_TMT1_control_SF07	30931	70.853	NaN	29124
Salomon_082520_rerun_TMT1_control_SF07	30932	70.856	NaN	38259
Salomon_082520_rerun_TMT1_control_SF07	30933	70.859	NaN	55429
Salomon_082520_rerun_TMT1_control_SF07	30937	70.869	NaN	32381
Salomon_082520_rerun_TMT1_control_SF07	30938	70.869	NaN	60303
Salomon_082520_rerun_TMT1_control_SF07	30943	70.878	NaN	34613
Salomon_082520_rerun_TMT1_control_SF07	30944	70.879	NaN	39038
Salomon_082520_rerun_TMT1_control_SF07	30945	70.882	NaN	33253
Salomon_082520_rerun_TMT1_control_SF07	30953	70.899	NaN	34667
Salomon_082520_rerun_TMT1_control_SF07	30954	70.899	NaN	34254
Salomon_082520_rerun_TMT1_control_SF07	30955	70.902	NaN	42425
Salomon_082520_rerun_TMT1_control_SF07	30956	70.905	NaN	41908
Salomon_082520_rerun_TMT1_control_SF07	30957	70.909	NaN	45138
Salomon_082520_rerun_TMT1_control_SF07	30960	70.914	NaN	38368
Salomon_082520_rerun_TMT1_control_SF07	30968	70.925	NaN	83112
Salomon_082520_rerun_TMT1_control_SF07	30969	70.925	NaN	28521
Salomon_082520_rerun_TMT1_control_SF07	30970	70.928	NaN	30873
Salomon_082520_rerun_TMT1_control_SF07	30971	70.931	NaN	32571
Salomon_082520_rerun_TMT1_control_SF07	30972	70.935	NaN	26908
Salomon_082520_rerun_TMT1_control_SF07	30973	70.938	NaN	36700
Salomon_082520_rerun_TMT1_control_SF07	30979	70.949	NaN	32879
Salomon_082520_rerun_TMT1_control_SF07	30980	70.949	NaN	34066
Salomon_082520_rerun_TMT1_control_SF07	30981	70.953	NaN	31635
Salomon_082520_rerun_TMT1_control_SF07	30982	70.956	NaN	29892
Salomon_082520_rerun_TMT1_control_SF07	30988	70.967	NaN	33842
Salomon_082520_rerun_TMT1_control_SF07	30989	70.967	NaN	34955
Salomon_082520_rerun_TMT1_control_SF07	30990	70.97	NaN	47692
Salomon_082520_rerun_TMT1_control_SF07	30991	70.973	NaN	41405
Salomon_082520_rerun_TMT1_control_SF07	30997	70.984	NaN	33169
Salomon_082520_rerun_TMT1_control_SF07	30998	70.984	NaN	33081
Salomon_082520_rerun_TMT1_control_SF07	30999	70.988	NaN	34246
Salomon_082520_rerun_TMT1_control_SF07	31000	70.991	NaN	35911
Salomon_082520_rerun_TMT1_control_SF07	31003	70.997	NaN	34122
Salomon_082520_rerun_TMT1_control_SF07	31010	71.008	NaN	127330
Salomon_082520_rerun_TMT1_control_SF07	31012	71.011	NaN	52173
Salomon_082520_rerun_TMT1_control_SF07	31013	71.011	NaN	33797
Salomon_082520_rerun_TMT1_control_SF07	31014	71.015	NaN	54802
Salomon_082520_rerun_TMT1_control_SF07	31015	71.018	NaN	38735
Salomon_082520_rerun_TMT1_control_SF07	31016	71.021	NaN	110540
Salomon_082520_rerun_TMT1_control_SF07	31018	71.025	NaN	46292
Salomon_082520_rerun_TMT1_control_SF07	31022	71.034	NaN	31582
Salomon_082520_rerun_TMT1_control_SF07	31023	71.035	NaN	53448
Salomon_082520_rerun_TMT1_control_SF07	31029	71.046	NaN	28043
Salomon_082520_rerun_TMT1_control_SF07	31030	71.046	NaN	30110
Salomon_082520_rerun_TMT1_control_SF07	31031	71.05	NaN	33208
Salomon_082520_rerun_TMT1_control_SF07	31032	71.053	NaN	39291
Salomon_082520_rerun_TMT1_control_SF07	31041	71.063	NaN	69584
Salomon_082520_rerun_TMT1_control_SF07	31044	71.068	NaN	50715
Salomon_082520_rerun_TMT1_control_SF07	31045	71.068	NaN	45218
Salomon_082520_rerun_TMT1_control_SF07	31046	71.071	NaN	34310
Salomon_082520_rerun_TMT1_control_SF07	31047	71.074	NaN	31362
Salomon_082520_rerun_TMT1_control_SF07	31048	71.077	NaN	42697
Salomon_082520_rerun_TMT1_control_SF07	31049	71.08	NaN	30738
Salomon_082520_rerun_TMT1_control_SF07	31050	71.083	NaN	30962
Salomon_082520_rerun_TMT1_control_SF07	31051	71.087	NaN	41977
Salomon_082520_rerun_TMT1_control_SF07	31059	71.104	NaN	68909
Salomon_082520_rerun_TMT1_control_SF07	31060	71.105	NaN	36824
Salomon_082520_rerun_TMT1_control_SF07	31061	71.108	NaN	36270
Salomon_082520_rerun_TMT1_control_SF07	31062	71.111	NaN	33055
Salomon_082520_rerun_TMT1_control_SF07	31063	71.114	NaN	46948
Salomon_082520_rerun_TMT1_control_SF07	31065	71.119	NaN	33925
Salomon_082520_rerun_TMT1_control_SF07	31071	71.129	NaN	37161
Salomon_082520_rerun_TMT1_control_SF07	31072	71.129	NaN	43315
Salomon_082520_rerun_TMT1_control_SF07	31073	71.132	NaN	39198
Salomon_082520_rerun_TMT1_control_SF07	31074	71.135	NaN	50784
Salomon_082520_rerun_TMT1_control_SF07	31080	71.145	NaN	33776
Salomon_082520_rerun_TMT1_control_SF07	31081	71.146	NaN	34980
Salomon_082520_rerun_TMT1_control_SF07	31082	71.149	NaN	42426
Salomon_082520_rerun_TMT1_control_SF07	31083	71.152	NaN	38699
Salomon_082520_rerun_TMT1_control_SF07	31085	71.156	NaN	41418
Salomon_082520_rerun_TMT1_control_SF07	31091	71.165	NaN	79606
Salomon_082520_rerun_TMT1_control_SF07	31092	71.165	NaN	31385
Salomon_082520_rerun_TMT1_control_SF07	31093	71.168	NaN	39198
Salomon_082520_rerun_TMT1_control_SF07	31094	71.172	NaN	35354
Salomon_082520_rerun_TMT1_control_SF07	31099	71.182	NaN	27616
Salomon_082520_rerun_TMT1_control_SF07	31100	71.182	NaN	34119
Salomon_082520_rerun_TMT1_control_SF07	31101	71.186	NaN	37427
Salomon_082520_rerun_TMT1_control_SF07	31103	71.19	NaN	35875
Salomon_082520_rerun_TMT1_control_SF07	31112	71.201	NaN	82100
Salomon_082520_rerun_TMT1_control_SF07	31113	71.201	NaN	50453
Salomon_082520_rerun_TMT1_control_SF07	31114	71.203	NaN	44582
Salomon_082520_rerun_TMT1_control_SF07	31115	71.206	NaN	34762
Salomon_082520_rerun_TMT1_control_SF07	31116	71.209	NaN	33630
Salomon_082520_rerun_TMT1_control_SF07	31117	71.212	NaN	31523
Salomon_082520_rerun_TMT1_control_SF07	31118	71.215	NaN	36233
Salomon_082520_rerun_TMT1_control_SF07	31122	71.224	NaN	40861
Salomon_082520_rerun_TMT1_control_SF07	31123	71.224	NaN	54077
Salomon_082520_rerun_TMT1_control_SF07	31126	71.231	NaN	42773
Salomon_082520_rerun_TMT1_control_SF07	31132	71.241	NaN	35506
Salomon_082520_rerun_TMT1_control_SF07	31133	71.242	NaN	34463
Salomon_082520_rerun_TMT1_control_SF07	31134	71.245	NaN	34176
Salomon_082520_rerun_TMT1_control_SF07	31135	71.248	NaN	47233
Salomon_082520_rerun_TMT1_control_SF07	31139	71.257	NaN	42331
Salomon_082520_rerun_TMT1_control_SF07	31140	71.258	NaN	62318
Salomon_082520_rerun_TMT1_control_SF07	31145	71.267	NaN	134550
Salomon_082520_rerun_TMT1_control_SF07	31146	71.267	NaN	40664
Salomon_082520_rerun_TMT1_control_SF07	31147	71.27	NaN	49207
Salomon_082520_rerun_TMT1_control_SF07	31152	71.281	NaN	32211
Salomon_082520_rerun_TMT1_control_SF07	31153	71.282	NaN	30599
Salomon_082520_rerun_TMT1_control_SF07	31154	71.285	NaN	35662
Salomon_082520_rerun_TMT1_control_SF07	31156	71.29	NaN	40652
Salomon_082520_rerun_TMT1_control_SF07	31160	71.3	NaN	32343
Salomon_082520_rerun_TMT1_control_SF07	31161	71.3	NaN	42667
Salomon_082520_rerun_TMT1_control_SF07	31167	71.312	NaN	31871
Salomon_082520_rerun_TMT1_control_SF07	31168	71.312	NaN	39494
Salomon_082520_rerun_TMT1_control_SF07	31169	71.315	NaN	31683
Salomon_082520_rerun_TMT1_control_SF07	31170	71.318	NaN	39993
Salomon_082520_rerun_TMT1_control_SF07	31179	71.33	NaN	83258
Salomon_082520_rerun_TMT1_control_SF07	31180	71.33	NaN	46064
Salomon_082520_rerun_TMT1_control_SF07	31183	71.336	NaN	56227
Salomon_082520_rerun_TMT1_control_SF07	31184	71.336	NaN	56569
Salomon_082520_rerun_TMT1_control_SF07	31185	71.338	NaN	37153
Salomon_082520_rerun_TMT1_control_SF07	31186	71.342	NaN	35014
Salomon_082520_rerun_TMT1_control_SF07	31187	71.345	NaN	43445
Salomon_082520_rerun_TMT1_control_SF07	31188	71.348	NaN	30330
Salomon_082520_rerun_TMT1_control_SF07	31189	71.351	NaN	42321
Salomon_082520_rerun_TMT1_control_SF07	31191	71.356	NaN	40801
Salomon_082520_rerun_TMT1_control_SF07	31194	71.362	NaN	50001
Salomon_082520_rerun_TMT1_control_SF07	31199	71.373	NaN	38740
Salomon_082520_rerun_TMT1_control_SF07	31200	71.374	NaN	24552
Salomon_082520_rerun_TMT1_control_SF07	31201	71.377	NaN	44159
Salomon_082520_rerun_TMT1_control_SF07	31204	71.385	NaN	35565
Salomon_082520_rerun_TMT1_control_SF07	31205	71.385	NaN	30247
Salomon_082520_rerun_TMT1_control_SF07	31209	71.395	NaN	43193
Salomon_082520_rerun_TMT1_control_SF07	31210	71.396	NaN	41946
Salomon_082520_rerun_TMT1_control_SF07	31216	71.406	NaN	39092
Salomon_082520_rerun_TMT1_control_SF07	31217	71.406	NaN	51260
Salomon_082520_rerun_TMT1_control_SF07	31218	71.409	NaN	34106
Salomon_082520_rerun_TMT1_control_SF07	31219	71.412	NaN	31947
Salomon_082520_rerun_TMT1_control_SF07	31222	71.42	NaN	40043
Salomon_082520_rerun_TMT1_control_SF07	31223	71.421	NaN	68501
Salomon_082520_rerun_TMT1_control_SF07	31225	71.425	NaN	34403
Salomon_082520_rerun_TMT1_control_SF07	31232	71.436	NaN	68723
Salomon_082520_rerun_TMT1_control_SF07	31233	71.436	NaN	199590
Salomon_082520_rerun_TMT1_control_SF07	31234	71.439	NaN	34602
Salomon_082520_rerun_TMT1_control_SF07	31235	71.442	NaN	45582
Salomon_082520_rerun_TMT1_control_SF07	31236	71.445	NaN	40714
Salomon_082520_rerun_TMT1_control_SF07	31239	71.454	NaN	36783
Salomon_082520_rerun_TMT1_control_SF07	31240	71.454	NaN	42320
Salomon_082520_rerun_TMT1_control_SF07	31249	71.465	NaN	70704
Salomon_082520_rerun_TMT1_control_SF07	31250	71.465	NaN	39722
Salomon_082520_rerun_TMT1_control_SF07	31251	71.468	NaN	33195
Salomon_082520_rerun_TMT1_control_SF07	31252	71.471	NaN	33522
Salomon_082520_rerun_TMT1_control_SF07	31253	71.474	NaN	33423
Salomon_082520_rerun_TMT1_control_SF07	31254	71.478	NaN	294640
Salomon_082520_rerun_TMT1_control_SF07	31255	71.481	NaN	49006
Salomon_082520_rerun_TMT1_control_SF07	31257	71.485	NaN	40565
Salomon_082520_rerun_TMT1_control_SF07	31264	71.494	NaN	131060
Salomon_082520_rerun_TMT1_control_SF07	31265	71.495	NaN	36786
Salomon_082520_rerun_TMT1_control_SF07	31266	71.498	NaN	35026
Salomon_082520_rerun_TMT1_control_SF07	31267	71.501	NaN	33382
Salomon_082520_rerun_TMT1_control_SF07	31268	71.505	NaN	43695
Salomon_082520_rerun_TMT1_control_SF07	31274	71.515	NaN	35187
Salomon_082520_rerun_TMT1_control_SF07	31275	71.515	NaN	36136
Salomon_082520_rerun_TMT1_control_SF07	31276	71.519	NaN	38570
Salomon_082520_rerun_TMT1_control_SF07	31277	71.522	NaN	34056
Salomon_082520_rerun_TMT1_control_SF07	31283	71.531	NaN	64454
Salomon_082520_rerun_TMT1_control_SF07	31284	71.531	NaN	34893
Salomon_082520_rerun_TMT1_control_SF07	31285	71.535	NaN	37059
Salomon_082520_rerun_TMT1_control_SF07	31286	71.538	NaN	60135
Salomon_082520_rerun_TMT1_control_SF07	31290	71.547	NaN	35704
Salomon_082520_rerun_TMT1_control_SF07	31291	71.547	NaN	56167
Salomon_082520_rerun_TMT1_control_SF07	31294	71.553	NaN	39666
Salomon_082520_rerun_TMT1_control_SF07	31298	71.563	NaN	33277
Salomon_082520_rerun_TMT1_control_SF07	31299	71.563	NaN	56147
Salomon_082520_rerun_TMT1_control_SF07	31304	71.573	NaN	53626
Salomon_082520_rerun_TMT1_control_SF07	31305	71.573	NaN	38906
Salomon_082520_rerun_TMT1_control_SF07	31306	71.576	NaN	37870
Salomon_082520_rerun_TMT1_control_SF07	31309	71.582	NaN	76171
Salomon_082520_rerun_TMT1_control_SF07	31315	71.593	NaN	40106
Salomon_082520_rerun_TMT1_control_SF07	31316	71.593	NaN	34272
Salomon_082520_rerun_TMT1_control_SF07	31317	71.597	NaN	27214
Salomon_082520_rerun_TMT1_control_SF07	31318	71.6	NaN	40358
Salomon_082520_rerun_TMT1_control_SF07	31321	71.608	NaN	39505
Salomon_082520_rerun_TMT1_control_SF07	31322	71.608	NaN	43547
Salomon_082520_rerun_TMT1_control_SF07	31326	71.617	NaN	37205
Salomon_082520_rerun_TMT1_control_SF07	31327	71.617	NaN	61287
Salomon_082520_rerun_TMT1_control_SF07	31333	71.629	NaN	39768
Salomon_082520_rerun_TMT1_control_SF07	31334	71.629	NaN	31146
Salomon_082520_rerun_TMT1_control_SF07	31335	71.632	NaN	35321
Salomon_082520_rerun_TMT1_control_SF07	31336	71.636	NaN	27784
Salomon_082520_rerun_TMT1_control_SF07	31339	71.643	NaN	39315
Salomon_082520_rerun_TMT1_control_SF07	31340	71.644	NaN	39817
Salomon_082520_rerun_TMT1_control_SF07	31343	71.65	NaN	45445
Salomon_082520_rerun_TMT1_control_SF07	31350	71.661	NaN	32418
Salomon_082520_rerun_TMT1_control_SF07	31351	71.661	NaN	41785
Salomon_082520_rerun_TMT1_control_SF07	31352	71.664	NaN	40190
Salomon_082520_rerun_TMT1_control_SF07	31353	71.667	NaN	38122
Salomon_082520_rerun_TMT1_control_SF07	31354	71.67	NaN	48120
Salomon_082520_rerun_TMT1_control_SF07	31356	71.674	NaN	85189
Salomon_082520_rerun_TMT1_control_SF07	31359	71.68	NaN	74284
Salomon_082520_rerun_TMT1_control_SF07	31364	71.691	NaN	61262
Salomon_082520_rerun_TMT1_control_SF07	31365	71.692	NaN	38700
Salomon_082520_rerun_TMT1_control_SF07	31366	71.695	NaN	33372
Salomon_082520_rerun_TMT1_control_SF07	31372	71.705	NaN	35111
Salomon_082520_rerun_TMT1_control_SF07	31373	71.706	NaN	49953
Salomon_082520_rerun_TMT1_control_SF07	31374	71.709	NaN	35524
Salomon_082520_rerun_TMT1_control_SF07	31375	71.712	NaN	41556
Salomon_082520_rerun_TMT1_control_SF07	31379	71.722	NaN	33165
Salomon_082520_rerun_TMT1_control_SF07	31380	71.722	NaN	37540
Salomon_082520_rerun_TMT1_control_SF07	31387	71.733	NaN	94315
Salomon_082520_rerun_TMT1_control_SF07	31388	71.733	NaN	45344
Salomon_082520_rerun_TMT1_control_SF07	31389	71.735	NaN	36054
Salomon_082520_rerun_TMT1_control_SF07	31390	71.739	NaN	34731
Salomon_082520_rerun_TMT1_control_SF07	31391	71.742	NaN	33132
Salomon_082520_rerun_TMT1_control_SF07	31395	71.751	NaN	33647
Salomon_082520_rerun_TMT1_control_SF07	31396	71.751	NaN	62384
Salomon_082520_rerun_TMT1_control_SF07	31402	71.761	NaN	77668
Salomon_082520_rerun_TMT1_control_SF07	31403	71.761	NaN	34670
Salomon_082520_rerun_TMT1_control_SF07	31404	71.764	NaN	31021
Salomon_082520_rerun_TMT1_control_SF07	31405	71.767	NaN	40516
Salomon_082520_rerun_TMT1_control_SF07	31411	71.778	NaN	43828
Salomon_082520_rerun_TMT1_control_SF07	31412	71.778	NaN	34054
Salomon_082520_rerun_TMT1_control_SF07	31413	71.781	NaN	33237
Salomon_082520_rerun_TMT1_control_SF07	31414	71.785	NaN	37366
Salomon_082520_rerun_TMT1_control_SF07	31418	71.794	NaN	71778
Salomon_082520_rerun_TMT1_control_SF07	31419	71.794	NaN	59750
Salomon_082520_rerun_TMT1_control_SF07	31424	71.804	NaN	43580
Salomon_082520_rerun_TMT1_control_SF07	31425	71.804	NaN	31545
Salomon_082520_rerun_TMT1_control_SF07	31426	71.808	NaN	46691
Salomon_082520_rerun_TMT1_control_SF07	31430	71.817	NaN	35025
Salomon_082520_rerun_TMT1_control_SF07	31431	71.817	NaN	54413
Salomon_082520_rerun_TMT1_control_SF07	31436	71.828	NaN	35727
Salomon_082520_rerun_TMT1_control_SF07	31437	71.829	NaN	43286
Salomon_082520_rerun_TMT1_control_SF07	31438	71.832	NaN	32188
Salomon_082520_rerun_TMT1_control_SF07	31442	71.841	NaN	34479
Salomon_082520_rerun_TMT1_control_SF07	31443	71.841	NaN	57859
Salomon_082520_rerun_TMT1_control_SF07	31448	71.854	NaN	69329
Salomon_082520_rerun_TMT1_control_SF07	31449	71.854	NaN	33830
Salomon_082520_rerun_TMT1_control_SF07	31450	71.857	NaN	39182
Salomon_082520_rerun_TMT1_control_SF07	31453	71.865	NaN	30664
Salomon_082520_rerun_TMT1_control_SF07	31454	71.865	NaN	38176
Salomon_082520_rerun_TMT1_control_SF07	31458	71.877	NaN	35022
Salomon_082520_rerun_TMT1_control_SF07	31459	71.877	NaN	45906
Salomon_082520_rerun_TMT1_control_SF07	31465	71.888	NaN	31448
Salomon_082520_rerun_TMT1_control_SF07	31466	71.889	NaN	45346
Salomon_082520_rerun_TMT1_control_SF07	31467	71.892	NaN	40557
Salomon_082520_rerun_TMT1_control_SF07	31468	71.895	NaN	46946
Salomon_082520_rerun_TMT1_control_SF07	31472	71.906	NaN	31584
Salomon_082520_rerun_TMT1_control_SF07	31473	71.907	NaN	48226
Salomon_082520_rerun_TMT1_control_SF07	31478	71.918	NaN	33430
Salomon_082520_rerun_TMT1_control_SF07	31479	71.919	NaN	40140
Salomon_082520_rerun_TMT1_control_SF07	31480	71.922	NaN	76353
Salomon_082520_rerun_TMT1_control_SF07	31483	71.931	NaN	33655
Salomon_082520_rerun_TMT1_control_SF07	31484	71.931	NaN	36349
Salomon_082520_rerun_TMT1_control_SF07	31489	71.943	NaN	33664
Salomon_082520_rerun_TMT1_control_SF07	31490	71.943	NaN	29173
Salomon_082520_rerun_TMT1_control_SF07	31491	71.946	NaN	47419
Salomon_082520_rerun_TMT1_control_SF07	31497	71.957	NaN	31789
Salomon_082520_rerun_TMT1_control_SF07	31498	71.957	NaN	34519
Salomon_082520_rerun_TMT1_control_SF07	31499	71.961	NaN	37846
Salomon_082520_rerun_TMT1_control_SF07	31500	71.964	NaN	33880
Salomon_082520_rerun_TMT1_control_SF07	31502	71.969	NaN	41531
Salomon_082520_rerun_TMT1_control_SF07	31506	71.978	NaN	54432
Salomon_082520_rerun_TMT1_control_SF07	31507	71.978	NaN	65671
Salomon_082520_rerun_TMT1_control_SF07	31517	71.989	NaN	155660
Salomon_082520_rerun_TMT1_control_SF07	31520	71.992	NaN	50843
Salomon_082520_rerun_TMT1_control_SF07	31521	71.992	NaN	34882
Salomon_082520_rerun_TMT1_control_SF07	31522	71.995	NaN	31554
Salomon_082520_rerun_TMT1_control_SF07	31523	71.999	NaN	36355
Salomon_082520_rerun_TMT1_control_SF07	31524	72.002	NaN	33870
Salomon_082520_rerun_TMT1_control_SF07	31525	72.005	NaN	31876
Salomon_082520_rerun_TMT1_control_SF07	31526	72.008	NaN	28664
Salomon_082520_rerun_TMT1_control_SF07	31527	72.011	NaN	35670
Salomon_082520_rerun_TMT1_control_SF07	31528	72.014	NaN	40235
Salomon_082520_rerun_TMT1_control_SF07	31531	72.021	NaN	40060
Salomon_082520_rerun_TMT1_control_SF07	31532	72.022	NaN	38996
Salomon_082520_rerun_TMT1_control_SF07	31535	72.029	NaN	58507
Salomon_082520_rerun_TMT1_control_SF07	31543	72.04	NaN	76756
Salomon_082520_rerun_TMT1_control_SF07	31545	72.043	NaN	58478
Salomon_082520_rerun_TMT1_control_SF07	31546	72.043	NaN	28801
Salomon_082520_rerun_TMT1_control_SF07	31547	72.046	NaN	30147
Salomon_082520_rerun_TMT1_control_SF07	31548	72.05	NaN	37767
Salomon_082520_rerun_TMT1_control_SF07	31549	72.053	NaN	37909
Salomon_082520_rerun_TMT1_control_SF07	31550	72.056	NaN	40464
Salomon_082520_rerun_TMT1_control_SF07	31557	72.067	NaN	49654
Salomon_082520_rerun_TMT1_control_SF07	31558	72.067	NaN	30827
Salomon_082520_rerun_TMT1_control_SF07	31559	72.071	NaN	37354
Salomon_082520_rerun_TMT1_control_SF07	31560	72.074	NaN	35410
Salomon_082520_rerun_TMT1_control_SF07	31561	72.077	NaN	39027
Salomon_082520_rerun_TMT1_control_SF07	31564	72.084	NaN	33864
Salomon_082520_rerun_TMT1_control_SF07	31565	72.084	NaN	46096
Salomon_082520_rerun_TMT1_control_SF07	31567	72.088	NaN	37235
Salomon_082520_rerun_TMT1_control_SF07	31574	72.1	NaN	35341
Salomon_082520_rerun_TMT1_control_SF07	31575	72.1	NaN	35706
Salomon_082520_rerun_TMT1_control_SF07	31576	72.104	NaN	33075
Salomon_082520_rerun_TMT1_control_SF07	31577	72.107	NaN	28300
Salomon_082520_rerun_TMT1_control_SF07	31578	72.11	NaN	37706
Salomon_082520_rerun_TMT1_control_SF07	31580	72.114	NaN	41977
Salomon_082520_rerun_TMT1_control_SF07	31590	72.124	NaN	183820
Salomon_082520_rerun_TMT1_control_SF07	31592	72.127	NaN	47766
Salomon_082520_rerun_TMT1_control_SF07	31593	72.128	NaN	37104
Salomon_082520_rerun_TMT1_control_SF07	31594	72.131	NaN	50335
Salomon_082520_rerun_TMT1_control_SF07	31595	72.134	NaN	30174
Salomon_082520_rerun_TMT1_control_SF07	31596	72.137	NaN	34522
Salomon_082520_rerun_TMT1_control_SF07	31597	72.14	NaN	34842
Salomon_082520_rerun_TMT1_control_SF07	31598	72.143	NaN	30848
Salomon_082520_rerun_TMT1_control_SF07	31599	72.147	NaN	41286
Salomon_082520_rerun_TMT1_control_SF07	31602	72.152	NaN	40274
Salomon_082520_rerun_TMT1_control_SF07	31606	72.164	NaN	41481
Salomon_082520_rerun_TMT1_control_SF07	31607	72.165	NaN	36265
Salomon_082520_rerun_TMT1_control_SF07	31613	72.176	NaN	30905
Salomon_082520_rerun_TMT1_control_SF07	31614	72.176	NaN	35039
Salomon_082520_rerun_TMT1_control_SF07	31615	72.179	NaN	35151
Salomon_082520_rerun_TMT1_control_SF07	31616	72.182	NaN	40605
Salomon_082520_rerun_TMT1_control_SF07	31620	72.191	NaN	30725
Salomon_082520_rerun_TMT1_control_SF07	31621	72.192	NaN	62147
Salomon_082520_rerun_TMT1_control_SF07	31624	72.197	NaN	38901
Salomon_082520_rerun_TMT1_control_SF07	31629	72.208	NaN	36074
Salomon_082520_rerun_TMT1_control_SF07	31630	72.208	NaN	39933
Salomon_082520_rerun_TMT1_control_SF07	31631	72.211	NaN	35361
Salomon_082520_rerun_TMT1_control_SF07	31637	72.222	NaN	64000
Salomon_082520_rerun_TMT1_control_SF07	31638	72.222	NaN	33685
Salomon_082520_rerun_TMT1_control_SF07	31639	72.225	NaN	38049
Salomon_082520_rerun_TMT1_control_SF07	31640	72.229	NaN	33616
Salomon_082520_rerun_TMT1_control_SF07	31650	72.245	NaN	83241
Salomon_082520_rerun_TMT1_control_SF07	31651	72.245	NaN	47746
Salomon_082520_rerun_TMT1_control_SF07	31652	72.248	NaN	26821
Salomon_082520_rerun_TMT1_control_SF07	31653	72.251	NaN	34029
Salomon_082520_rerun_TMT1_control_SF07	31654	72.254	NaN	30993
Salomon_082520_rerun_TMT1_control_SF07	31655	72.257	NaN	34598
Salomon_082520_rerun_TMT1_control_SF07	31656	72.261	NaN	61975
Salomon_082520_rerun_TMT1_control_SF07	31659	72.268	NaN	24131
Salomon_082520_rerun_TMT1_control_SF07	31660	72.268	NaN	44067
Salomon_082520_rerun_TMT1_control_SF07	31662	72.272	NaN	33052
Salomon_082520_rerun_TMT1_control_SF07	31667	72.283	NaN	34219
Salomon_082520_rerun_TMT1_control_SF07	31668	72.283	NaN	35272
Salomon_082520_rerun_TMT1_control_SF07	31669	72.286	NaN	36463
Salomon_082520_rerun_TMT1_control_SF07	31675	72.297	NaN	37191
Salomon_082520_rerun_TMT1_control_SF07	31676	72.297	NaN	32181
Salomon_082520_rerun_TMT1_control_SF07	31677	72.3	NaN	29121
Salomon_082520_rerun_TMT1_control_SF07	31678	72.303	NaN	39221
Salomon_082520_rerun_TMT1_control_SF07	31684	72.314	NaN	39747
Salomon_082520_rerun_TMT1_control_SF07	31685	72.314	NaN	37988
Salomon_082520_rerun_TMT1_control_SF07	31686	72.317	NaN	32048
Salomon_082520_rerun_TMT1_control_SF07	31687	72.321	NaN	35893
Salomon_082520_rerun_TMT1_control_SF07	31692	72.331	NaN	38870
Salomon_082520_rerun_TMT1_control_SF07	31693	72.331	NaN	35683
Salomon_082520_rerun_TMT1_control_SF07	31694	72.334	NaN	47118
Salomon_082520_rerun_TMT1_control_SF07	31696	72.338	NaN	41898
Salomon_082520_rerun_TMT1_control_SF07	31700	72.347	NaN	38142
Salomon_082520_rerun_TMT1_control_SF07	31701	72.348	NaN	52605
Salomon_082520_rerun_TMT1_control_SF07	31706	72.359	NaN	33351
Salomon_082520_rerun_TMT1_control_SF07	31707	72.359	NaN	38285
Salomon_082520_rerun_TMT1_control_SF07	31708	72.362	NaN	34373
Salomon_082520_rerun_TMT1_control_SF07	31712	72.371	NaN	34495
Salomon_082520_rerun_TMT1_control_SF07	31713	72.372	NaN	64122
Salomon_082520_rerun_TMT1_control_SF07	31722	72.382	NaN	81143
Salomon_082520_rerun_TMT1_control_SF07	31723	72.383	NaN	69162
Salomon_082520_rerun_TMT1_control_SF07	31724	72.385	NaN	35206
Salomon_082520_rerun_TMT1_control_SF07	31725	72.388	NaN	39493
Salomon_082520_rerun_TMT1_control_SF07	31726	72.391	NaN	30986
Salomon_082520_rerun_TMT1_control_SF07	31727	72.394	NaN	34593
Salomon_082520_rerun_TMT1_control_SF07	31728	72.397	NaN	35250
Salomon_082520_rerun_TMT1_control_SF07	31734	72.408	NaN	33907
Salomon_082520_rerun_TMT1_control_SF07	31735	72.409	NaN	33957
Salomon_082520_rerun_TMT1_control_SF07	31736	72.412	NaN	30984
Salomon_082520_rerun_TMT1_control_SF07	31737	72.415	NaN	42151
Salomon_082520_rerun_TMT1_control_SF07	31742	72.426	NaN	36971
Salomon_082520_rerun_TMT1_control_SF07	31743	72.426	NaN	32296
Salomon_082520_rerun_TMT1_control_SF07	31744	72.429	NaN	38638
Salomon_082520_rerun_TMT1_control_SF07	31751	72.44	NaN	35611
Salomon_082520_rerun_TMT1_control_SF07	31752	72.44	NaN	38267
Salomon_082520_rerun_TMT1_control_SF07	31753	72.443	NaN	43633
Salomon_082520_rerun_TMT1_control_SF07	31754	72.446	NaN	37710
Salomon_082520_rerun_TMT1_control_SF07	31755	72.45	NaN	35273
Salomon_082520_rerun_TMT1_control_SF07	31760	72.461	NaN	35414
Salomon_082520_rerun_TMT1_control_SF07	31761	72.461	NaN	67561
Salomon_082520_rerun_TMT1_control_SF07	31762	72.464	NaN	33412
Salomon_082520_rerun_TMT1_control_SF07	31768	72.474	NaN	34348
Salomon_082520_rerun_TMT1_control_SF07	31769	72.475	NaN	39425
Salomon_082520_rerun_TMT1_control_SF07	31770	72.478	NaN	35992
Salomon_082520_rerun_TMT1_control_SF07	31771	72.481	NaN	43518
Salomon_082520_rerun_TMT1_control_SF07	31774	72.487	NaN	40540
Salomon_082520_rerun_TMT1_control_SF07	31782	72.498	NaN	82395
Salomon_082520_rerun_TMT1_control_SF07	31784	72.5	NaN	77106
Salomon_082520_rerun_TMT1_control_SF07	31785	72.501	NaN	32420
Salomon_082520_rerun_TMT1_control_SF07	31786	72.504	NaN	37340
Salomon_082520_rerun_TMT1_control_SF07	31787	72.507	NaN	51315
Salomon_082520_rerun_TMT1_control_SF07	31788	72.51	NaN	34228
Salomon_082520_rerun_TMT1_control_SF07	31789	72.513	NaN	37274
Salomon_082520_rerun_TMT1_control_SF07	31793	72.524	NaN	38931
Salomon_082520_rerun_TMT1_control_SF07	31794	72.524	NaN	48795
Salomon_082520_rerun_TMT1_control_SF07	31797	72.531	NaN	40677
Salomon_082520_rerun_TMT1_control_SF07	31798	72.532	NaN	40717
Salomon_082520_rerun_TMT1_control_SF07	31802	72.542	NaN	35113
Salomon_082520_rerun_TMT1_control_SF07	31803	72.543	NaN	42727
Salomon_082520_rerun_TMT1_control_SF07	31809	72.554	NaN	31882
Salomon_082520_rerun_TMT1_control_SF07	31810	72.554	NaN	39455
Salomon_082520_rerun_TMT1_control_SF07	31811	72.557	NaN	27060
Salomon_082520_rerun_TMT1_control_SF07	31812	72.561	NaN	35765
Salomon_082520_rerun_TMT1_control_SF07	31816	72.57	NaN	32089
Salomon_082520_rerun_TMT1_control_SF07	31817	72.57	NaN	59398
Salomon_082520_rerun_TMT1_control_SF07	31823	72.582	NaN	35056
Salomon_082520_rerun_TMT1_control_SF07	31824	72.582	NaN	33637
Salomon_082520_rerun_TMT1_control_SF07	31825	72.585	NaN	38587
Salomon_082520_rerun_TMT1_control_SF07	31826	72.588	NaN	33483
Salomon_082520_rerun_TMT1_control_SF07	31828	72.593	NaN	40667
Salomon_082520_rerun_TMT1_control_SF07	31834	72.605	NaN	40142
Salomon_082520_rerun_TMT1_control_SF07	31835	72.605	NaN	32521
Salomon_082520_rerun_TMT1_control_SF07	31836	72.608	NaN	38372
Salomon_082520_rerun_TMT1_control_SF07	31837	72.611	NaN	44514
Salomon_082520_rerun_TMT1_control_SF07	31840	72.619	NaN	34206
Salomon_082520_rerun_TMT1_control_SF07	31841	72.619	NaN	43525
Salomon_082520_rerun_TMT1_control_SF07	31844	72.625	NaN	53159
Salomon_082520_rerun_TMT1_control_SF07	31853	72.636	NaN	89956
Salomon_082520_rerun_TMT1_control_SF07	31855	72.638	NaN	77501
Salomon_082520_rerun_TMT1_control_SF07	31856	72.638	NaN	47484
Salomon_082520_rerun_TMT1_control_SF07	31857	72.641	NaN	33022
Salomon_082520_rerun_TMT1_control_SF07	31858	72.644	NaN	32122
Salomon_082520_rerun_TMT1_control_SF07	31859	72.647	NaN	33457
Salomon_082520_rerun_TMT1_control_SF07	31860	72.65	NaN	29400
Salomon_082520_rerun_TMT1_control_SF07	31861	72.653	NaN	42478
Salomon_082520_rerun_TMT1_control_SF07	31867	72.665	NaN	52494
Salomon_082520_rerun_TMT1_control_SF07	31868	72.665	NaN	37454
Salomon_082520_rerun_TMT1_control_SF07	31869	72.668	NaN	31687
Salomon_082520_rerun_TMT1_control_SF07	31870	72.672	NaN	40829
Salomon_082520_rerun_TMT1_control_SF07	31876	72.682	NaN	34202
Salomon_082520_rerun_TMT1_control_SF07	31877	72.682	NaN	34659
Salomon_082520_rerun_TMT1_control_SF07	31878	72.685	NaN	32960
Salomon_082520_rerun_TMT1_control_SF07	31879	72.688	NaN	36628
Salomon_082520_rerun_TMT1_control_SF07	31883	72.698	NaN	36199
Salomon_082520_rerun_TMT1_control_SF07	31884	72.698	NaN	65216
Salomon_082520_rerun_TMT1_control_SF07	31891	72.709	NaN	27997
Salomon_082520_rerun_TMT1_control_SF07	31892	72.709	NaN	28412
Salomon_082520_rerun_TMT1_control_SF07	31893	72.712	NaN	29955
Salomon_082520_rerun_TMT1_control_SF07	31894	72.715	NaN	27835
Salomon_082520_rerun_TMT1_control_SF07	31895	72.718	NaN	51321
Salomon_082520_rerun_TMT1_control_SF07	31898	72.726	NaN	30532
Salomon_082520_rerun_TMT1_control_SF07	31899	72.726	NaN	41954
Salomon_082520_rerun_TMT1_control_SF07	31903	72.735	NaN	102460
Salomon_082520_rerun_TMT1_control_SF07	31904	72.735	NaN	108800
Salomon_082520_rerun_TMT1_control_SF07	31907	72.743	NaN	33263
Salomon_082520_rerun_TMT1_control_SF07	31908	72.743	NaN	34307
Salomon_082520_rerun_TMT1_control_SF07	31912	72.753	NaN	34620
Salomon_082520_rerun_TMT1_control_SF07	31913	72.753	NaN	33386
Salomon_082520_rerun_TMT1_control_SF07	31920	72.763	NaN	88650
Salomon_082520_rerun_TMT1_control_SF07	31921	72.763	NaN	42080
Salomon_082520_rerun_TMT1_control_SF07	31922	72.766	NaN	33417
Salomon_082520_rerun_TMT1_control_SF07	31923	72.769	NaN	35334
Salomon_082520_rerun_TMT1_control_SF07	31924	72.772	NaN	30511
Salomon_082520_rerun_TMT1_control_SF07	31928	72.781	NaN	36329
Salomon_082520_rerun_TMT1_control_SF07	31929	72.782	NaN	57855
Salomon_082520_rerun_TMT1_control_SF07	31934	72.791	NaN	43715
Salomon_082520_rerun_TMT1_control_SF07	31935	72.792	NaN	33540
Salomon_082520_rerun_TMT1_control_SF07	31936	72.795	NaN	47105
Salomon_082520_rerun_TMT1_control_SF07	31941	72.806	NaN	28890
Salomon_082520_rerun_TMT1_control_SF07	31942	72.807	NaN	36903
Salomon_082520_rerun_TMT1_control_SF07	31943	72.81	NaN	36570
Salomon_082520_rerun_TMT1_control_SF07	31945	72.814	NaN	40275
Salomon_082520_rerun_TMT1_control_SF07	31951	72.825	NaN	38677
Salomon_082520_rerun_TMT1_control_SF07	31952	72.825	NaN	39799
Salomon_082520_rerun_TMT1_control_SF07	31953	72.828	NaN	32168
Salomon_082520_rerun_TMT1_control_SF07	31954	72.832	NaN	33927
Salomon_082520_rerun_TMT1_control_SF07	31956	72.835	NaN	45905
Salomon_082520_rerun_TMT1_control_SF07	31961	72.846	NaN	34724
Salomon_082520_rerun_TMT1_control_SF07	31962	72.846	NaN	32638
Salomon_082520_rerun_TMT1_control_SF07	31963	72.849	NaN	33307
Salomon_082520_rerun_TMT1_control_SF07	31966	72.856	NaN	42308
Salomon_082520_rerun_TMT1_control_SF07	31967	72.857	NaN	42854
Salomon_082520_rerun_TMT1_control_SF07	31971	72.867	NaN	32445
Salomon_082520_rerun_TMT1_control_SF07	31972	72.867	NaN	39804
Salomon_082520_rerun_TMT1_control_SF07	31978	72.877	NaN	29285
Salomon_082520_rerun_TMT1_control_SF07	31979	72.878	NaN	30326
Salomon_082520_rerun_TMT1_control_SF07	31980	72.881	NaN	34721
Salomon_082520_rerun_TMT1_control_SF07	31981	72.884	NaN	40624
Salomon_082520_rerun_TMT1_control_SF07	31986	72.894	NaN	35475
Salomon_082520_rerun_TMT1_control_SF07	31987	72.894	NaN	33482
Salomon_082520_rerun_TMT1_control_SF07	31988	72.897	NaN	31374
Salomon_082520_rerun_TMT1_control_SF07	31996	72.908	NaN	68275
Salomon_082520_rerun_TMT1_control_SF07	31997	72.909	NaN	50063
Salomon_082520_rerun_TMT1_control_SF07	31998	72.911	NaN	35011
Salomon_082520_rerun_TMT1_control_SF07	31999	72.914	NaN	30463
Salomon_082520_rerun_TMT1_control_SF07	32000	72.917	NaN	32012
Salomon_082520_rerun_TMT1_control_SF07	32001	72.921	NaN	38657
Salomon_082520_rerun_TMT1_control_SF07	32003	72.925	NaN	36272
Salomon_082520_rerun_TMT1_control_SF07	32007	72.934	NaN	36608
Salomon_082520_rerun_TMT1_control_SF07	32008	72.934	NaN	66489
Salomon_082520_rerun_TMT1_control_SF07	32012	72.944	NaN	35186
Salomon_082520_rerun_TMT1_control_SF07	32013	72.944	NaN	59256
Salomon_082520_rerun_TMT1_control_SF07	32019	72.955	NaN	37495
Salomon_082520_rerun_TMT1_control_SF07	32020	72.955	NaN	31327
Salomon_082520_rerun_TMT1_control_SF07	32021	72.958	NaN	35321
Salomon_082520_rerun_TMT1_control_SF07	32022	72.961	NaN	39289
Salomon_082520_rerun_TMT1_control_SF07	32028	72.972	NaN	30920
Salomon_082520_rerun_TMT1_control_SF07	32029	72.972	NaN	35330
Salomon_082520_rerun_TMT1_control_SF07	32030	72.975	NaN	39293
Salomon_082520_rerun_TMT1_control_SF07	32031	72.979	NaN	40252
Salomon_082520_rerun_TMT1_control_SF07	32034	72.987	NaN	34737
Salomon_082520_rerun_TMT1_control_SF07	32035	72.987	NaN	38646
Salomon_082520_rerun_TMT1_control_SF07	32038	72.993	NaN	35573
Salomon_082520_rerun_TMT1_control_SF07	32043	73.003	NaN	34604
Salomon_082520_rerun_TMT1_control_SF07	32044	73.004	NaN	38595
Salomon_082520_rerun_TMT1_control_SF07	32045	73.007	NaN	35801
Salomon_082520_rerun_TMT1_control_SF07	32049	73.017	NaN	82035
Salomon_082520_rerun_TMT1_control_SF07	32050	73.017	NaN	62057
Salomon_082520_rerun_TMT1_control_SF07	32056	73.026	NaN	41043
Salomon_082520_rerun_TMT1_control_SF07	32057	73.026	NaN	40822
Salomon_082520_rerun_TMT1_control_SF07	32058	73.03	NaN	35648
Salomon_082520_rerun_TMT1_control_SF07	32059	73.033	NaN	51243
Salomon_082520_rerun_TMT1_control_SF07	32065	73.049	NaN	33380
Salomon_082520_rerun_TMT1_control_SF07	32066	73.05	NaN	83033
Salomon_082520_rerun_TMT1_control_SF07	32067	73.053	NaN	53613
Salomon_082520_rerun_TMT1_control_SF07	32071	73.062	NaN	32027
Salomon_082520_rerun_TMT1_control_SF07	32072	73.062	NaN	56828
Salomon_082520_rerun_TMT1_control_SF07	32078	73.072	NaN	30367
Salomon_082520_rerun_TMT1_control_SF07	32079	73.073	NaN	28919
Salomon_082520_rerun_TMT1_control_SF07	32080	73.076	NaN	35263
Salomon_082520_rerun_TMT1_control_SF07	32081	73.079	NaN	37795
Salomon_082520_rerun_TMT1_control_SF07	32086	73.09	NaN	34854
Salomon_082520_rerun_TMT1_control_SF07	32087	73.09	NaN	33349
Salomon_082520_rerun_TMT1_control_SF07	32088	73.093	NaN	32671
Salomon_082520_rerun_TMT1_control_SF07	32091	73.1	NaN	31555
Salomon_082520_rerun_TMT1_control_SF07	32092	73.101	NaN	32667
Salomon_082520_rerun_TMT1_control_SF07	32094	73.104	NaN	49458
Salomon_082520_rerun_TMT1_control_SF07	32099	73.114	NaN	31333
Salomon_082520_rerun_TMT1_control_SF07	32100	73.114	NaN	37302
Salomon_082520_rerun_TMT1_control_SF07	32101	73.118	NaN	37299
Salomon_082520_rerun_TMT1_control_SF07	32104	73.127	NaN	31367
Salomon_082520_rerun_TMT1_control_SF07	32105	73.128	NaN	42587
Salomon_082520_rerun_TMT1_control_SF07	32110	73.138	NaN	31869
Salomon_082520_rerun_TMT1_control_SF07	32111	73.138	NaN	35460
Salomon_082520_rerun_TMT1_control_SF07	32112	73.141	NaN	44994
Salomon_082520_rerun_TMT1_control_SF07	32115	73.148	NaN	40244
Salomon_082520_rerun_TMT1_control_SF07	32116	73.149	NaN	38582
Salomon_082520_rerun_TMT1_control_SF07	32119	73.157	NaN	31188
Salomon_082520_rerun_TMT1_control_SF07	32120	73.157	NaN	38686
Salomon_082520_rerun_TMT1_control_SF07	32122	73.161	NaN	41022
Salomon_082520_rerun_TMT1_control_SF07	32126	73.17	NaN	35229
Salomon_082520_rerun_TMT1_control_SF07	32127	73.17	NaN	67994
Salomon_082520_rerun_TMT1_control_SF07	32136	73.181	NaN	74815
Salomon_082520_rerun_TMT1_control_SF07	32139	73.184	NaN	62825
Salomon_082520_rerun_TMT1_control_SF07	32140	73.184	NaN	44477
Salomon_082520_rerun_TMT1_control_SF07	32141	73.187	NaN	37926
Salomon_082520_rerun_TMT1_control_SF07	32142	73.19	NaN	32639
Salomon_082520_rerun_TMT1_control_SF07	32143	73.193	NaN	39523
Salomon_082520_rerun_TMT1_control_SF07	32144	73.197	NaN	32171
Salomon_082520_rerun_TMT1_control_SF07	32145	73.2	NaN	34670
Salomon_082520_rerun_TMT1_control_SF07	32146	73.203	NaN	54214
Salomon_082520_rerun_TMT1_control_SF07	32149	73.211	NaN	39902
Salomon_082520_rerun_TMT1_control_SF07	32150	73.211	NaN	40675
Salomon_082520_rerun_TMT1_control_SF07	32152	73.215	NaN	37911
Salomon_082520_rerun_TMT1_control_SF07	32156	73.224	NaN	72980
Salomon_082520_rerun_TMT1_control_SF07	32157	73.224	NaN	65487
Salomon_082520_rerun_TMT1_control_SF07	32164	73.235	NaN	35134
Salomon_082520_rerun_TMT1_control_SF07	32165	73.235	NaN	35881
Salomon_082520_rerun_TMT1_control_SF07	32166	73.238	NaN	44586
Salomon_082520_rerun_TMT1_control_SF07	32167	73.241	NaN	41695
Salomon_082520_rerun_TMT1_control_SF07	32168	73.244	NaN	55045
Salomon_082520_rerun_TMT1_control_SF07	32171	73.251	NaN	43734
Salomon_082520_rerun_TMT1_control_SF07	32172	73.251	NaN	41742
Salomon_082520_rerun_TMT1_control_SF07	32175	73.258	NaN	46456
Salomon_082520_rerun_TMT1_control_SF07	32176	73.259	NaN	64687
Salomon_082520_rerun_TMT1_control_SF07	32179	73.266	NaN	32406
Salomon_082520_rerun_TMT1_control_SF07	32180	73.266	NaN	78732
Salomon_082520_rerun_TMT1_control_SF07	32184	73.276	NaN	30394
Salomon_082520_rerun_TMT1_control_SF07	32185	73.277	NaN	44034
Salomon_082520_rerun_TMT1_control_SF07	32195	73.287	NaN	188590
Salomon_082520_rerun_TMT1_control_SF07	32199	73.29	NaN	105610
Salomon_082520_rerun_TMT1_control_SF07	32200	73.291	NaN	59791
Salomon_082520_rerun_TMT1_control_SF07	32201	73.293	NaN	32597
Salomon_082520_rerun_TMT1_control_SF07	32202	73.296	NaN	36327
Salomon_082520_rerun_TMT1_control_SF07	32203	73.299	NaN	31986
Salomon_082520_rerun_TMT1_control_SF07	32204	73.302	NaN	28974
Salomon_082520_rerun_TMT1_control_SF07	32205	73.306	NaN	28826
Salomon_082520_rerun_TMT1_control_SF07	32206	73.309	NaN	35980
Salomon_082520_rerun_TMT1_control_SF07	32207	73.312	NaN	33985
Salomon_082520_rerun_TMT1_control_SF07	32208	73.315	NaN	74273
Salomon_082520_rerun_TMT1_control_SF07	32211	73.322	NaN	33889
Salomon_082520_rerun_TMT1_control_SF07	32212	73.323	NaN	38245
Salomon_082520_rerun_TMT1_control_SF07	32216	73.332	NaN	59433
Salomon_082520_rerun_TMT1_control_SF07	32217	73.332	NaN	33505
Salomon_082520_rerun_TMT1_control_SF07	32220	73.34	NaN	36310
Salomon_082520_rerun_TMT1_control_SF07	32221	73.34	NaN	36928
Salomon_082520_rerun_TMT1_control_SF07	32228	73.351	NaN	40440
Salomon_082520_rerun_TMT1_control_SF07	32229	73.351	NaN	40122
Salomon_082520_rerun_TMT1_control_SF07	32230	73.355	NaN	45146
Salomon_082520_rerun_TMT1_control_SF07	32231	73.358	NaN	34962
Salomon_082520_rerun_TMT1_control_SF07	32232	73.361	NaN	49451
Salomon_082520_rerun_TMT1_control_SF07	32235	73.368	NaN	31569
Salomon_082520_rerun_TMT1_control_SF07	32236	73.368	NaN	41006
Salomon_082520_rerun_TMT1_control_SF07	32239	73.375	NaN	44331
Salomon_082520_rerun_TMT1_control_SF07	32240	73.376	NaN	39808
Salomon_082520_rerun_TMT1_control_SF07	32242	73.38	NaN	41917
Salomon_082520_rerun_TMT1_control_SF07	32247	73.391	NaN	33550
Salomon_082520_rerun_TMT1_control_SF07	32248	73.391	NaN	42576
Salomon_082520_rerun_TMT1_control_SF07	32249	73.394	NaN	40605
Salomon_082520_rerun_TMT1_control_SF07	32255	73.404	NaN	36629
Salomon_082520_rerun_TMT1_control_SF07	32256	73.405	NaN	32052
Salomon_082520_rerun_TMT1_control_SF07	32257	73.408	NaN	24945
Salomon_082520_rerun_TMT1_control_SF07	32258	73.411	NaN	44288
Salomon_082520_rerun_TMT1_control_SF07	32261	73.42	NaN	39668
Salomon_082520_rerun_TMT1_control_SF07	32262	73.42	NaN	43186
Salomon_082520_rerun_TMT1_control_SF07	32264	73.425	NaN	41557
Salomon_082520_rerun_TMT1_control_SF07	32273	73.437	NaN	90969
Salomon_082520_rerun_TMT1_control_SF07	32274	73.437	NaN	30513
Salomon_082520_rerun_TMT1_control_SF07	32275	73.441	NaN	31004
Salomon_082520_rerun_TMT1_control_SF07	32276	73.444	NaN	42236
Salomon_082520_rerun_TMT1_control_SF07	32277	73.446	NaN	45137
Salomon_082520_rerun_TMT1_control_SF07	32278	73.449	NaN	33258
Salomon_082520_rerun_TMT1_control_SF07	32279	73.452	NaN	51728
Salomon_082520_rerun_TMT1_control_SF07	32282	73.461	NaN	36883
Salomon_082520_rerun_TMT1_control_SF07	32283	73.461	NaN	55865
Salomon_082520_rerun_TMT1_control_SF07	32286	73.468	NaN	35244
Salomon_082520_rerun_TMT1_control_SF07	32287	73.468	NaN	34027
Salomon_082520_rerun_TMT1_control_SF07	32296	73.479	NaN	46051
Salomon_082520_rerun_TMT1_control_SF07	32297	73.479	NaN	48733
Salomon_082520_rerun_TMT1_control_SF07	32298	73.482	NaN	31814
Salomon_082520_rerun_TMT1_control_SF07	32299	73.485	NaN	35468
Salomon_082520_rerun_TMT1_control_SF07	32300	73.488	NaN	28587
Salomon_082520_rerun_TMT1_control_SF07	32301	73.491	NaN	31754
Salomon_082520_rerun_TMT1_control_SF07	32302	73.494	NaN	56128
Salomon_082520_rerun_TMT1_control_SF07	32305	73.502	NaN	32175
Salomon_082520_rerun_TMT1_control_SF07	32306	73.502	NaN	65180
Salomon_082520_rerun_TMT1_control_SF07	32309	73.51	NaN	33850
Salomon_082520_rerun_TMT1_control_SF07	32310	73.51	NaN	34721
Salomon_082520_rerun_TMT1_control_SF07	32319	73.521	NaN	69335
Salomon_082520_rerun_TMT1_control_SF07	32320	73.521	NaN	36273
Salomon_082520_rerun_TMT1_control_SF07	32321	73.524	NaN	42833
Salomon_082520_rerun_TMT1_control_SF07	32322	73.527	NaN	32298
Salomon_082520_rerun_TMT1_control_SF07	32323	73.53	NaN	39315
Salomon_082520_rerun_TMT1_control_SF07	32324	73.533	NaN	41449
Salomon_082520_rerun_TMT1_control_SF07	32325	73.536	NaN	51310
Salomon_082520_rerun_TMT1_control_SF07	32328	73.544	NaN	30582
Salomon_082520_rerun_TMT1_control_SF07	32329	73.544	NaN	36418
Salomon_082520_rerun_TMT1_control_SF07	32332	73.55	NaN	48074
Salomon_082520_rerun_TMT1_control_SF07	32333	73.55	NaN	47665
Salomon_082520_rerun_TMT1_control_SF07	32341	73.561	NaN	63886
Salomon_082520_rerun_TMT1_control_SF07	32343	73.563	NaN	54647
Salomon_082520_rerun_TMT1_control_SF07	32344	73.563	NaN	46418
Salomon_082520_rerun_TMT1_control_SF07	32345	73.566	NaN	37217
Salomon_082520_rerun_TMT1_control_SF07	32346	73.569	NaN	34120
Salomon_082520_rerun_TMT1_control_SF07	32347	73.573	NaN	37963
Salomon_082520_rerun_TMT1_control_SF07	32348	73.576	NaN	46669
Salomon_082520_rerun_TMT1_control_SF07	32351	73.583	NaN	107570
Salomon_082520_rerun_TMT1_control_SF07	32352	73.583	NaN	46745
Salomon_082520_rerun_TMT1_control_SF07	32355	73.591	NaN	38494
Salomon_082520_rerun_TMT1_control_SF07	32356	73.591	NaN	46341
Salomon_082520_rerun_TMT1_control_SF07	32358	73.595	NaN	41773
Salomon_082520_rerun_TMT1_control_SF07	32366	73.606	NaN	142810
Salomon_082520_rerun_TMT1_control_SF07	32370	73.609	NaN	114340
Salomon_082520_rerun_TMT1_control_SF07	32371	73.609	NaN	33432
Salomon_082520_rerun_TMT1_control_SF07	32372	73.612	NaN	52131
Salomon_082520_rerun_TMT1_control_SF07	32373	73.614	NaN	28535
Salomon_082520_rerun_TMT1_control_SF07	32374	73.617	NaN	61423
Salomon_082520_rerun_TMT1_control_SF07	32375	73.62	NaN	29198
Salomon_082520_rerun_TMT1_control_SF07	32376	73.623	NaN	31688
Salomon_082520_rerun_TMT1_control_SF07	32377	73.626	NaN	39233
Salomon_082520_rerun_TMT1_control_SF07	32380	73.633	NaN	33330
Salomon_082520_rerun_TMT1_control_SF07	32381	73.633	NaN	48583
Salomon_082520_rerun_TMT1_control_SF07	32384	73.64	NaN	44322
Salomon_082520_rerun_TMT1_control_SF07	32385	73.641	NaN	40548
Salomon_082520_rerun_TMT1_control_SF07	32389	73.65	NaN	90343
Salomon_082520_rerun_TMT1_control_SF07	32390	73.65	NaN	52900
Salomon_082520_rerun_TMT1_control_SF07	32393	73.657	NaN	38785
Salomon_082520_rerun_TMT1_control_SF07	32394	73.658	NaN	42974
Salomon_082520_rerun_TMT1_control_SF07	32397	73.665	NaN	32359
Salomon_082520_rerun_TMT1_control_SF07	32398	73.665	NaN	45175
Salomon_082520_rerun_TMT1_control_SF07	32401	73.672	NaN	33802
Salomon_082520_rerun_TMT1_control_SF07	32402	73.672	NaN	42082
Salomon_082520_rerun_TMT1_control_SF07	32405	73.68	NaN	36678
Salomon_082520_rerun_TMT1_control_SF07	32406	73.68	NaN	44923
Salomon_082520_rerun_TMT1_control_SF07	32409	73.687	NaN	33094
Salomon_082520_rerun_TMT1_control_SF07	32410	73.688	NaN	46067
Salomon_082520_rerun_TMT1_control_SF07	32418	73.698	NaN	53613
Salomon_082520_rerun_TMT1_control_SF07	32419	73.698	NaN	38105
Salomon_082520_rerun_TMT1_control_SF07	32422	73.704	NaN	61191
Salomon_082520_rerun_TMT1_control_SF07	32423	73.704	NaN	33154
Salomon_082520_rerun_TMT1_control_SF07	32424	73.707	NaN	43943
Salomon_082520_rerun_TMT1_control_SF07	32425	73.71	NaN	35030
Salomon_082520_rerun_TMT1_control_SF07	32426	73.713	NaN	40868
Salomon_082520_rerun_TMT1_control_SF07	32427	73.715	NaN	41035
Salomon_082520_rerun_TMT1_control_SF07	32430	73.723	NaN	53501
Salomon_082520_rerun_TMT1_control_SF07	32431	73.723	NaN	52226
Salomon_082520_rerun_TMT1_control_SF07	32434	73.73	NaN	36256
Salomon_082520_rerun_TMT1_control_SF07	32435	73.73	NaN	38137
Salomon_082520_rerun_TMT1_control_SF07	32441	73.739	NaN	72661
Salomon_082520_rerun_TMT1_control_SF07	32445	73.742	NaN	155620
Salomon_082520_rerun_TMT1_control_SF07	32446	73.743	NaN	48064
Salomon_082520_rerun_TMT1_control_SF07	32447	73.745	NaN	39773
Salomon_082520_rerun_TMT1_control_SF07	32448	73.748	NaN	35387
Salomon_082520_rerun_TMT1_control_SF07	32449	73.751	NaN	36993
Salomon_082520_rerun_TMT1_control_SF07	32450	73.754	NaN	47003
Salomon_082520_rerun_TMT1_control_SF07	32453	73.76	NaN	69693
Salomon_082520_rerun_TMT1_control_SF07	32454	73.76	NaN	48890
Salomon_082520_rerun_TMT1_control_SF07	32457	73.767	NaN	31804
Salomon_082520_rerun_TMT1_control_SF07	32458	73.767	NaN	52390
Salomon_082520_rerun_TMT1_control_SF07	32461	73.775	NaN	38579
Salomon_082520_rerun_TMT1_control_SF07	32462	73.775	NaN	44083
Salomon_082520_rerun_TMT1_control_SF07	32467	73.784	NaN	102510
Salomon_082520_rerun_TMT1_control_SF07	32469	73.787	NaN	42252
Salomon_082520_rerun_TMT1_control_SF07	32472	73.791	NaN	70045
Salomon_082520_rerun_TMT1_control_SF07	32473	73.791	NaN	96631
Salomon_082520_rerun_TMT1_control_SF07	32474	73.794	NaN	50685
Salomon_082520_rerun_TMT1_control_SF07	32475	73.796	NaN	34860
Salomon_082520_rerun_TMT1_control_SF07	32478	73.802	NaN	59402
Salomon_082520_rerun_TMT1_control_SF07	32479	73.802	NaN	39199
Salomon_082520_rerun_TMT1_control_SF07	32481	73.806	NaN	38163
Salomon_082520_rerun_TMT1_control_SF07	32489	73.816	NaN	53646
Salomon_082520_rerun_TMT1_control_SF07	32490	73.817	NaN	58229
Salomon_082520_rerun_TMT1_control_SF07	32491	73.819	NaN	44739
Salomon_082520_rerun_TMT1_control_SF07	32492	73.822	NaN	33362
Salomon_082520_rerun_TMT1_control_SF07	32493	73.825	NaN	36205
Salomon_082520_rerun_TMT1_control_SF07	32494	73.828	NaN	34979
Salomon_082520_rerun_TMT1_control_SF07	32497	73.835	NaN	33045
Salomon_082520_rerun_TMT1_control_SF07	32498	73.836	NaN	23952
Salomon_082520_rerun_TMT1_control_SF07	32500	73.839	NaN	45041
Salomon_082520_rerun_TMT1_control_SF07	32506	73.849	NaN	41627
Salomon_082520_rerun_TMT1_control_SF07	32507	73.85	NaN	50634
Salomon_082520_rerun_TMT1_control_SF07	32508	73.852	NaN	40177
Salomon_082520_rerun_TMT1_control_SF07	32509	73.855	NaN	41740
Salomon_082520_rerun_TMT1_control_SF07	32516	73.872	NaN	55168
Salomon_082520_rerun_TMT1_control_SF07	32518	73.874	NaN	60564
Salomon_082520_rerun_TMT1_control_SF07	32519	73.875	NaN	70051
Salomon_082520_rerun_TMT1_control_SF07	32520	73.877	NaN	33430
Salomon_082520_rerun_TMT1_control_SF07	32521	73.88	NaN	75445
Salomon_082520_rerun_TMT1_control_SF07	32524	73.885	NaN	95340
Salomon_082520_rerun_TMT1_control_SF07	32529	73.9	NaN	34279
Salomon_082520_rerun_TMT1_control_SF07	32530	73.9	NaN	112650
Salomon_082520_rerun_TMT1_control_SF07	32536	73.908	NaN	44698
Salomon_082520_rerun_TMT1_control_SF07	32537	73.908	NaN	25489
Salomon_082520_rerun_TMT1_control_SF07	32538	73.912	NaN	41778
Salomon_082520_rerun_TMT1_control_SF07	32539	73.915	NaN	37314
Salomon_082520_rerun_TMT1_control_SF07	32544	73.924	NaN	67255
Salomon_082520_rerun_TMT1_control_SF07	32545	73.924	NaN	42061
Salomon_082520_rerun_TMT1_control_SF07	32546	73.927	NaN	110550
Salomon_082520_rerun_TMT1_control_SF07	32552	73.937	NaN	52434
Salomon_082520_rerun_TMT1_control_SF07	32554	73.94	NaN	116480
Salomon_082520_rerun_TMT1_control_SF07	32555	73.94	NaN	71584
Salomon_082520_rerun_TMT1_control_SF07	32556	73.944	NaN	33345
Salomon_082520_rerun_TMT1_control_SF07	32557	73.947	NaN	39023
Salomon_082520_rerun_TMT1_control_SF07	32563	73.957	NaN	61030
Salomon_082520_rerun_TMT1_control_SF07	32564	73.958	NaN	31934
Salomon_082520_rerun_TMT1_control_SF07	32565	73.961	NaN	31282
Salomon_082520_rerun_TMT1_control_SF07	32566	73.964	NaN	39461
Salomon_082520_rerun_TMT1_control_SF07	32573	73.974	NaN	39896
Salomon_082520_rerun_TMT1_control_SF07	32576	73.977	NaN	69517
Salomon_082520_rerun_TMT1_control_SF07	32577	73.977	NaN	31230
Salomon_082520_rerun_TMT1_control_SF07	32578	73.981	NaN	35039
Salomon_082520_rerun_TMT1_control_SF07	32579	73.984	NaN	27295
Salomon_082520_rerun_TMT1_control_SF07	32580	73.987	NaN	34956
Salomon_082520_rerun_TMT1_control_SF07	32581	73.99	NaN	79365
Salomon_082520_rerun_TMT1_control_SF07	32584	73.997	NaN	31108
Salomon_082520_rerun_TMT1_control_SF07	32585	73.998	NaN	43052
Salomon_082520_rerun_TMT1_control_SF07	32587	74.001	NaN	41511
Salomon_082520_rerun_TMT1_control_SF07	32591	74.01	NaN	39724
Salomon_082520_rerun_TMT1_control_SF07	32592	74.01	NaN	52279
Salomon_082520_rerun_TMT1_control_SF07	32595	74.018	NaN	53545
Salomon_082520_rerun_TMT1_control_SF07	32598	74.021	NaN	52647
Salomon_082520_rerun_TMT1_control_SF07	32599	74.021	NaN	34254
Salomon_082520_rerun_TMT1_control_SF07	32600	74.025	NaN	58107
Salomon_082520_rerun_TMT1_control_SF07	32603	74.032	NaN	32733
Salomon_082520_rerun_TMT1_control_SF07	32604	74.033	NaN	55183
Salomon_082520_rerun_TMT1_control_SF07	32612	74.042	NaN	47439
Salomon_082520_rerun_TMT1_control_SF07	32613	74.043	NaN	49639
Salomon_082520_rerun_TMT1_control_SF07	32614	74.045	NaN	42536
Salomon_082520_rerun_TMT1_control_SF07	32615	74.048	NaN	32148
Salomon_082520_rerun_TMT1_control_SF07	32616	74.052	NaN	39827
Salomon_082520_rerun_TMT1_control_SF07	32617	74.055	NaN	41618
Salomon_082520_rerun_TMT1_control_SF07	32620	74.062	NaN	44340
Salomon_082520_rerun_TMT1_control_SF07	32621	74.062	NaN	50864
Salomon_082520_rerun_TMT1_control_SF07	32624	74.069	NaN	34407
Salomon_082520_rerun_TMT1_control_SF07	32625	74.069	NaN	51197
Salomon_082520_rerun_TMT1_control_SF07	32628	74.076	NaN	35239
Salomon_082520_rerun_TMT1_control_SF07	32629	74.076	NaN	39487
Salomon_082520_rerun_TMT1_control_SF07	32635	74.086	NaN	49341
Salomon_082520_rerun_TMT1_control_SF07	32636	74.086	NaN	31064
Salomon_082520_rerun_TMT1_control_SF07	32637	74.09	NaN	64623
Salomon_082520_rerun_TMT1_control_SF07	32638	74.092	NaN	45027
Salomon_082520_rerun_TMT1_control_SF07	32641	74.099	NaN	41073
Salomon_082520_rerun_TMT1_control_SF07	32642	74.099	NaN	112190
Salomon_082520_rerun_TMT1_control_SF07	32645	74.106	NaN	42913
Salomon_082520_rerun_TMT1_control_SF07	32646	74.106	NaN	51022
Salomon_082520_rerun_TMT1_control_SF07	32649	74.114	NaN	35445
Salomon_082520_rerun_TMT1_control_SF07	32650	74.114	NaN	58574
Salomon_082520_rerun_TMT1_control_SF07	32653	74.121	NaN	35452
Salomon_082520_rerun_TMT1_control_SF07	32654	74.121	NaN	46788
Salomon_082520_rerun_TMT1_control_SF07	32659	74.13	NaN	39827
Salomon_082520_rerun_TMT1_control_SF07	32660	74.13	NaN	39753
Salomon_082520_rerun_TMT1_control_SF07	32661	74.133	NaN	46396
Salomon_082520_rerun_TMT1_control_SF07	32664	74.14	NaN	46110
Salomon_082520_rerun_TMT1_control_SF07	32665	74.14	NaN	64822
Salomon_082520_rerun_TMT1_control_SF07	32668	74.147	NaN	36124
Salomon_082520_rerun_TMT1_control_SF07	32669	74.147	NaN	32989
Salomon_082520_rerun_TMT1_control_SF07	32677	74.158	NaN	52547
Salomon_082520_rerun_TMT1_control_SF07	32678	74.158	NaN	31156
Salomon_082520_rerun_TMT1_control_SF07	32679	74.161	NaN	57197
Salomon_082520_rerun_TMT1_control_SF07	32680	74.164	NaN	51655
Salomon_082520_rerun_TMT1_control_SF07	32681	74.167	NaN	44098
Salomon_082520_rerun_TMT1_control_SF07	32682	74.17	NaN	44392
Salomon_082520_rerun_TMT1_control_SF07	32685	74.177	NaN	35979
Salomon_082520_rerun_TMT1_control_SF07	32686	74.177	NaN	33002
Salomon_082520_rerun_TMT1_control_SF07	32689	74.185	NaN	45611
Salomon_082520_rerun_TMT1_control_SF07	32690	74.185	NaN	36289
Salomon_082520_rerun_TMT1_control_SF07	32696	74.199	NaN	43190
Salomon_082520_rerun_TMT1_control_SF07	32699	74.202	NaN	53309
Salomon_082520_rerun_TMT1_control_SF07	32701	74.205	NaN	59868
Salomon_082520_rerun_TMT1_control_SF07	32702	74.205	NaN	38931
Salomon_082520_rerun_TMT1_control_SF07	32703	74.208	NaN	55874
Salomon_082520_rerun_TMT1_control_SF07	32706	74.214	NaN	55511
Salomon_082520_rerun_TMT1_control_SF07	32707	74.214	NaN	50357
Salomon_082520_rerun_TMT1_control_SF07	32708	74.217	NaN	35461
Salomon_082520_rerun_TMT1_control_SF07	32709	74.219	NaN	51028
Salomon_082520_rerun_TMT1_control_SF07	32712	74.226	NaN	46996
Salomon_082520_rerun_TMT1_control_SF07	32713	74.226	NaN	55513
Salomon_082520_rerun_TMT1_control_SF07	32715	74.231	NaN	39730
Salomon_082520_rerun_TMT1_control_SF07	32723	74.242	NaN	363110
Salomon_082520_rerun_TMT1_control_SF07	32724	74.242	NaN	33956
Salomon_082520_rerun_TMT1_control_SF07	32725	74.245	NaN	36464
Salomon_082520_rerun_TMT1_control_SF07	32726	74.248	NaN	46434
Salomon_082520_rerun_TMT1_control_SF07	32727	74.251	NaN	61949
Salomon_082520_rerun_TMT1_control_SF07	32728	74.254	NaN	30219
Salomon_082520_rerun_TMT1_control_SF07	32730	74.258	NaN	116380
Salomon_082520_rerun_TMT1_control_SF07	32737	74.268	NaN	51926
Salomon_082520_rerun_TMT1_control_SF07	32740	74.271	NaN	37710
Salomon_082520_rerun_TMT1_control_SF07	32743	74.275	NaN	76139
Salomon_082520_rerun_TMT1_control_SF07	32746	74.279	NaN	56395
Salomon_082520_rerun_TMT1_control_SF07	32747	74.279	NaN	55424
Salomon_082520_rerun_TMT1_control_SF07	32748	74.282	NaN	30101
Salomon_082520_rerun_TMT1_control_SF07	32749	74.285	NaN	31608
Salomon_082520_rerun_TMT1_control_SF07	32750	74.288	NaN	34450
Salomon_082520_rerun_TMT1_control_SF07	32751	74.292	NaN	189840
Salomon_082520_rerun_TMT1_control_SF07	32752	74.295	NaN	37536
Salomon_082520_rerun_TMT1_control_SF07	32753	74.298	NaN	82684
Salomon_082520_rerun_TMT1_control_SF07	32755	74.301	NaN	36678
Salomon_082520_rerun_TMT1_control_SF07	32759	74.31	NaN	66899
Salomon_082520_rerun_TMT1_control_SF07	32762	74.313	NaN	96020
Salomon_082520_rerun_TMT1_control_SF07	32764	74.316	NaN	45631
Salomon_082520_rerun_TMT1_control_SF07	32765	74.316	NaN	36584
Salomon_082520_rerun_TMT1_control_SF07	32766	74.319	NaN	45991
Salomon_082520_rerun_TMT1_control_SF07	32769	74.326	NaN	64482
Salomon_082520_rerun_TMT1_control_SF07	32772	74.329	NaN	74929
Salomon_082520_rerun_TMT1_control_SF07	32773	74.329	NaN	35550
Salomon_082520_rerun_TMT1_control_SF07	32774	74.332	NaN	46523
Salomon_082520_rerun_TMT1_control_SF07	32777	74.338	NaN	46582
Salomon_082520_rerun_TMT1_control_SF07	32778	74.338	NaN	45236
Salomon_082520_rerun_TMT1_control_SF07	32780	74.342	NaN	41996
Salomon_082520_rerun_TMT1_control_SF07	32786	74.351	NaN	65704
Salomon_082520_rerun_TMT1_control_SF07	32787	74.352	NaN	77507
Salomon_082520_rerun_TMT1_control_SF07	32789	74.356	NaN	153790
Salomon_082520_rerun_TMT1_control_SF07	32790	74.357	NaN	47283
Salomon_082520_rerun_TMT1_control_SF07	32792	74.362	NaN	63931
Salomon_082520_rerun_TMT1_control_SF07	32793	74.363	NaN	35040
Salomon_082520_rerun_TMT1_control_SF07	32796	74.369	NaN	50033
Salomon_082520_rerun_TMT1_control_SF07	32797	74.37	NaN	50318
Salomon_082520_rerun_TMT1_control_SF07	32799	74.374	NaN	32070
Salomon_082520_rerun_TMT1_control_SF07	32807	74.386	NaN	67890
Salomon_082520_rerun_TMT1_control_SF07	32808	74.386	NaN	37811
Salomon_082520_rerun_TMT1_control_SF07	32809	74.389	NaN	34046
Salomon_082520_rerun_TMT1_control_SF07	32810	74.392	NaN	38523
Salomon_082520_rerun_TMT1_control_SF07	32811	74.395	NaN	39458
Salomon_082520_rerun_TMT1_control_SF07	32812	74.399	NaN	38636
Salomon_082520_rerun_TMT1_control_SF07	32815	74.404	NaN	73536
Salomon_082520_rerun_TMT1_control_SF07	32816	74.405	NaN	45645
Salomon_082520_rerun_TMT1_control_SF07	32818	74.41	NaN	34478
Salomon_082520_rerun_TMT1_control_SF07	32827	74.42	NaN	73766
Salomon_082520_rerun_TMT1_control_SF07	32828	74.421	NaN	36190
Salomon_082520_rerun_TMT1_control_SF07	32829	74.424	NaN	35754
Salomon_082520_rerun_TMT1_control_SF07	32830	74.427	NaN	29147
Salomon_082520_rerun_TMT1_control_SF07	32831	74.43	NaN	82842
Salomon_082520_rerun_TMT1_control_SF07	32832	74.433	NaN	31044
Salomon_082520_rerun_TMT1_control_SF07	32833	74.436	NaN	68612
Salomon_082520_rerun_TMT1_control_SF07	32836	74.443	NaN	35317
Salomon_082520_rerun_TMT1_control_SF07	32837	74.443	NaN	40015
Salomon_082520_rerun_TMT1_control_SF07	32843	74.453	NaN	48260
Salomon_082520_rerun_TMT1_control_SF07	32844	74.453	NaN	35114
Salomon_082520_rerun_TMT1_control_SF07	32845	74.457	NaN	34981
Salomon_082520_rerun_TMT1_control_SF07	32846	74.46	NaN	35516
Salomon_082520_rerun_TMT1_control_SF07	32849	74.467	NaN	33064
Salomon_082520_rerun_TMT1_control_SF07	32850	74.467	NaN	38916
Salomon_082520_rerun_TMT1_control_SF07	32853	74.474	NaN	36224
Salomon_082520_rerun_TMT1_control_SF07	32854	74.474	NaN	72006
Salomon_082520_rerun_TMT1_control_SF07	32856	74.478	NaN	60221
Salomon_082520_rerun_TMT1_control_SF07	32863	74.488	NaN	35446
Salomon_082520_rerun_TMT1_control_SF07	32864	74.488	NaN	33315
Salomon_082520_rerun_TMT1_control_SF07	32865	74.491	NaN	35066
Salomon_082520_rerun_TMT1_control_SF07	32866	74.494	NaN	34178
Salomon_082520_rerun_TMT1_control_SF07	32867	74.498	NaN	80477
Salomon_082520_rerun_TMT1_control_SF07	32874	74.508	NaN	41634
Salomon_082520_rerun_TMT1_control_SF07	32875	74.508	NaN	36172
Salomon_082520_rerun_TMT1_control_SF07	32876	74.511	NaN	33936
Salomon_082520_rerun_TMT1_control_SF07	32877	74.515	NaN	48573
Salomon_082520_rerun_TMT1_control_SF07	32878	74.518	NaN	52146
Salomon_082520_rerun_TMT1_control_SF07	32880	74.522	NaN	37995
Salomon_082520_rerun_TMT1_control_SF07	32887	74.532	NaN	47935
Salomon_082520_rerun_TMT1_control_SF07	32888	74.532	NaN	32461
Salomon_082520_rerun_TMT1_control_SF07	32889	74.536	NaN	26802
Salomon_082520_rerun_TMT1_control_SF07	32890	74.539	NaN	35903
Salomon_082520_rerun_TMT1_control_SF07	32891	74.542	NaN	39994
Salomon_082520_rerun_TMT1_control_SF07	32894	74.549	NaN	35574
Salomon_082520_rerun_TMT1_control_SF07	32895	74.549	NaN	40033
Salomon_082520_rerun_TMT1_control_SF07	32903	74.56	NaN	46710
Salomon_082520_rerun_TMT1_control_SF07	32904	74.56	NaN	41085
Salomon_082520_rerun_TMT1_control_SF07	32905	74.563	NaN	38359
Salomon_082520_rerun_TMT1_control_SF07	32906	74.566	NaN	32009
Salomon_082520_rerun_TMT1_control_SF07	32907	74.57	NaN	31345
Salomon_082520_rerun_TMT1_control_SF07	32908	74.573	NaN	47759
Salomon_082520_rerun_TMT1_control_SF07	32911	74.579	NaN	65361
Salomon_082520_rerun_TMT1_control_SF07	32914	74.582	NaN	86501
Salomon_082520_rerun_TMT1_control_SF07	32915	74.583	NaN	33870
Salomon_082520_rerun_TMT1_control_SF07	32916	74.586	NaN	42590
Salomon_082520_rerun_TMT1_control_SF07	32920	74.595	NaN	33575
Salomon_082520_rerun_TMT1_control_SF07	32921	74.595	NaN	67858
Salomon_082520_rerun_TMT1_control_SF07	32927	74.605	NaN	35217
Salomon_082520_rerun_TMT1_control_SF07	32928	74.606	NaN	40543
Salomon_082520_rerun_TMT1_control_SF07	32929	74.609	NaN	48423
Salomon_082520_rerun_TMT1_control_SF07	32930	74.611	NaN	44404
Salomon_082520_rerun_TMT1_control_SF07	32933	74.618	NaN	36491
Salomon_082520_rerun_TMT1_control_SF07	32934	74.618	NaN	54263
Salomon_082520_rerun_TMT1_control_SF07	32937	74.625	NaN	32330
Salomon_082520_rerun_TMT1_control_SF07	32938	74.626	NaN	52919
Salomon_082520_rerun_TMT1_control_SF07	32941	74.632	NaN	34144
Salomon_082520_rerun_TMT1_control_SF07	32942	74.633	NaN	37209
Salomon_082520_rerun_TMT1_control_SF07	32946	74.642	NaN	40267
Salomon_082520_rerun_TMT1_control_SF07	32947	74.642	NaN	42793
Salomon_082520_rerun_TMT1_control_SF07	32950	74.649	NaN	38875
Salomon_082520_rerun_TMT1_control_SF07	32951	74.649	NaN	174300
Salomon_082520_rerun_TMT1_control_SF07	32954	74.657	NaN	29744
Salomon_082520_rerun_TMT1_control_SF07	32955	74.657	NaN	47698
Salomon_082520_rerun_TMT1_control_SF07	32958	74.666	NaN	46265
Salomon_082520_rerun_TMT1_control_SF07	32959	74.666	NaN	44356
Salomon_082520_rerun_TMT1_control_SF07	32965	74.676	NaN	37612
Salomon_082520_rerun_TMT1_control_SF07	32966	74.676	NaN	37423
Salomon_082520_rerun_TMT1_control_SF07	32967	74.679	NaN	35192
Salomon_082520_rerun_TMT1_control_SF07	32968	74.683	NaN	49307
Salomon_082520_rerun_TMT1_control_SF07	32971	74.69	NaN	45269
Salomon_082520_rerun_TMT1_control_SF07	32972	74.69	NaN	45437
Salomon_082520_rerun_TMT1_control_SF07	32980	74.701	NaN	42266
Salomon_082520_rerun_TMT1_control_SF07	32981	74.701	NaN	44052
Salomon_082520_rerun_TMT1_control_SF07	32982	74.703	NaN	34392
Salomon_082520_rerun_TMT1_control_SF07	32983	74.707	NaN	42811
Salomon_082520_rerun_TMT1_control_SF07	32984	74.709	NaN	62732
Salomon_082520_rerun_TMT1_control_SF07	32985	74.711	NaN	40060
Salomon_082520_rerun_TMT1_control_SF07	32992	74.722	NaN	37955
Salomon_082520_rerun_TMT1_control_SF07	32993	74.722	NaN	33974
Salomon_082520_rerun_TMT1_control_SF07	32994	74.725	NaN	60351
Salomon_082520_rerun_TMT1_control_SF07	32995	74.729	NaN	42919
Salomon_082520_rerun_TMT1_control_SF07	32996	74.732	NaN	46247
Salomon_082520_rerun_TMT1_control_SF07	32999	74.739	NaN	43212
Salomon_082520_rerun_TMT1_control_SF07	33000	74.739	NaN	71519
Salomon_082520_rerun_TMT1_control_SF07	33002	74.744	NaN	43459
Salomon_082520_rerun_TMT1_control_SF07	33008	74.754	NaN	70956
Salomon_082520_rerun_TMT1_control_SF07	33009	74.754	NaN	34994
Salomon_082520_rerun_TMT1_control_SF07	33010	74.757	NaN	35199
Salomon_082520_rerun_TMT1_control_SF07	33011	74.76	NaN	39845
Salomon_082520_rerun_TMT1_control_SF07	33018	74.771	NaN	33193
Salomon_082520_rerun_TMT1_control_SF07	33019	74.771	NaN	35243
Salomon_082520_rerun_TMT1_control_SF07	33020	74.774	NaN	34223
Salomon_082520_rerun_TMT1_control_SF07	33021	74.778	NaN	38027
Salomon_082520_rerun_TMT1_control_SF07	33022	74.78	NaN	44660
Salomon_082520_rerun_TMT1_control_SF07	33025	74.787	NaN	49105
Salomon_082520_rerun_TMT1_control_SF07	33026	74.787	NaN	51428
Salomon_082520_rerun_TMT1_control_SF07	33029	74.793	NaN	45505
Salomon_082520_rerun_TMT1_control_SF07	33030	74.794	NaN	55066
Salomon_082520_rerun_TMT1_control_SF07	33033	74.801	NaN	36922
Salomon_082520_rerun_TMT1_control_SF07	33034	74.801	NaN	73757
Salomon_082520_rerun_TMT1_control_SF07	33036	74.805	NaN	36984
Salomon_082520_rerun_TMT1_control_SF07	33042	74.815	NaN	59813
Salomon_082520_rerun_TMT1_control_SF07	33045	74.817	NaN	178090
Salomon_082520_rerun_TMT1_control_SF07	33046	74.817	NaN	37251
Salomon_082520_rerun_TMT1_control_SF07	33047	74.821	NaN	42612
Salomon_082520_rerun_TMT1_control_SF07	33048	74.823	NaN	36773
Salomon_082520_rerun_TMT1_control_SF07	33049	74.827	NaN	44456
Salomon_082520_rerun_TMT1_control_SF07	33052	74.834	NaN	32626
Salomon_082520_rerun_TMT1_control_SF07	33053	74.834	NaN	52880
Salomon_082520_rerun_TMT1_control_SF07	33056	74.842	NaN	42418
Salomon_082520_rerun_TMT1_control_SF07	33057	74.842	NaN	39842
Salomon_082520_rerun_TMT1_control_SF07	33064	74.853	NaN	39395
Salomon_082520_rerun_TMT1_control_SF07	33065	74.853	NaN	37357
Salomon_082520_rerun_TMT1_control_SF07	33066	74.857	NaN	40139
Salomon_082520_rerun_TMT1_control_SF07	33067	74.86	NaN	35340
Salomon_082520_rerun_TMT1_control_SF07	33068	74.863	NaN	41733
Salomon_082520_rerun_TMT1_control_SF07	33071	74.869	NaN	63458
Salomon_082520_rerun_TMT1_control_SF07	33072	74.869	NaN	46025
Salomon_082520_rerun_TMT1_control_SF07	33075	74.875	NaN	59889
Salomon_082520_rerun_TMT1_control_SF07	33078	74.878	NaN	68416
Salomon_082520_rerun_TMT1_control_SF07	33079	74.878	NaN	35975
Salomon_082520_rerun_TMT1_control_SF07	33080	74.881	NaN	64822
Salomon_082520_rerun_TMT1_control_SF07	33083	74.888	NaN	39996
Salomon_082520_rerun_TMT1_control_SF07	33084	74.889	NaN	39087
Salomon_082520_rerun_TMT1_control_SF07	33088	74.898	NaN	30710
Salomon_082520_rerun_TMT1_control_SF07	33089	74.898	NaN	57686
Salomon_082520_rerun_TMT1_control_SF07	33092	74.905	NaN	36137
Salomon_082520_rerun_TMT1_control_SF07	33093	74.905	NaN	47561
Salomon_082520_rerun_TMT1_control_SF07	33096	74.912	NaN	34484
Salomon_082520_rerun_TMT1_control_SF07	33097	74.913	NaN	56594
Salomon_082520_rerun_TMT1_control_SF07	33100	74.918	NaN	34165
Salomon_082520_rerun_TMT1_control_SF07	33101	74.919	NaN	47036
Salomon_082520_rerun_TMT1_control_SF07	33104	74.926	NaN	31517
Salomon_082520_rerun_TMT1_control_SF07	33105	74.926	NaN	82596
Salomon_082520_rerun_TMT1_control_SF07	33108	74.933	NaN	39938
Salomon_082520_rerun_TMT1_control_SF07	33109	74.933	NaN	35185
Salomon_082520_rerun_TMT1_control_SF07	33117	74.944	NaN	71371
Salomon_082520_rerun_TMT1_control_SF07	33118	74.944	NaN	67242
Salomon_082520_rerun_TMT1_control_SF07	33119	74.946	NaN	35145
Salomon_082520_rerun_TMT1_control_SF07	33120	74.949	NaN	34475
Salomon_082520_rerun_TMT1_control_SF07	33121	74.952	NaN	35335
Salomon_082520_rerun_TMT1_control_SF07	33122	74.955	NaN	47306
Salomon_082520_rerun_TMT1_control_SF07	33125	74.961	NaN	132250
Salomon_082520_rerun_TMT1_control_SF07	33126	74.961	NaN	44389
Salomon_082520_rerun_TMT1_control_SF07	33128	74.965	NaN	35477
Salomon_082520_rerun_TMT1_control_SF07	33134	74.976	NaN	28004
Salomon_082520_rerun_TMT1_control_SF07	33135	74.976	NaN	36743
Salomon_082520_rerun_TMT1_control_SF07	33136	74.979	NaN	42986
Salomon_082520_rerun_TMT1_control_SF07	33137	74.982	NaN	48652
Salomon_082520_rerun_TMT1_control_SF07	33140	74.988	NaN	48996
Salomon_082520_rerun_TMT1_control_SF07	33141	74.989	NaN	41408
Salomon_082520_rerun_TMT1_control_SF07	33143	74.994	NaN	47098
Salomon_082520_rerun_TMT1_control_SF07	33149	75.005	NaN	36775
Salomon_082520_rerun_TMT1_control_SF07	33150	75.006	NaN	68959
Salomon_082520_rerun_TMT1_control_SF07	33152	75.01	NaN	70928
Salomon_082520_rerun_TMT1_control_SF07	33153	75.011	NaN	42133
Salomon_082520_rerun_TMT1_control_SF07	33154	75.014	NaN	55285
Salomon_082520_rerun_TMT1_control_SF07	33157	75.021	NaN	35761
Salomon_082520_rerun_TMT1_control_SF07	33158	75.021	NaN	50282
Salomon_082520_rerun_TMT1_control_SF07	33161	75.029	NaN	38491
Salomon_082520_rerun_TMT1_control_SF07	33162	75.029	NaN	49588
Salomon_082520_rerun_TMT1_control_SF07	33165	75.036	NaN	36793
Salomon_082520_rerun_TMT1_control_SF07	33166	75.037	NaN	41175
Salomon_082520_rerun_TMT1_control_SF07	33172	75.046	NaN	49732
Salomon_082520_rerun_TMT1_control_SF07	33173	75.046	NaN	33262
Salomon_082520_rerun_TMT1_control_SF07	33174	75.05	NaN	98490
Salomon_082520_rerun_TMT1_control_SF07	33176	75.054	NaN	61832
Salomon_082520_rerun_TMT1_control_SF07	33177	75.054	NaN	39558
Salomon_082520_rerun_TMT1_control_SF07	33180	75.061	NaN	59797
Salomon_082520_rerun_TMT1_control_SF07	33181	75.061	NaN	35184
Salomon_082520_rerun_TMT1_control_SF07	33184	75.07	NaN	38504
Salomon_082520_rerun_TMT1_control_SF07	33185	75.07	NaN	69889
Salomon_082520_rerun_TMT1_control_SF07	33188	75.077	NaN	36702
Salomon_082520_rerun_TMT1_control_SF07	33189	75.078	NaN	40766
Salomon_082520_rerun_TMT1_control_SF07	33194	75.087	NaN	45136
Salomon_082520_rerun_TMT1_control_SF07	33195	75.087	NaN	40533
Salomon_082520_rerun_TMT1_control_SF07	33196	75.09	NaN	78690
Salomon_082520_rerun_TMT1_control_SF07	33199	75.097	NaN	53322
Salomon_082520_rerun_TMT1_control_SF07	33200	75.097	NaN	46207
Salomon_082520_rerun_TMT1_control_SF07	33203	75.103	NaN	58906
Salomon_082520_rerun_TMT1_control_SF07	33204	75.103	NaN	29513
Salomon_082520_rerun_TMT1_control_SF07	33207	75.11	NaN	58184
Salomon_082520_rerun_TMT1_control_SF07	33208	75.11	NaN	46402
Salomon_082520_rerun_TMT1_control_SF07	33214	75.121	NaN	32724
Salomon_082520_rerun_TMT1_control_SF07	33215	75.122	NaN	33613
Salomon_082520_rerun_TMT1_control_SF07	33216	75.125	NaN	59877
Salomon_082520_rerun_TMT1_control_SF07	33217	75.127	NaN	41282
Salomon_082520_rerun_TMT1_control_SF07	33220	75.134	NaN	38001
Salomon_082520_rerun_TMT1_control_SF07	33221	75.134	NaN	81657
Salomon_082520_rerun_TMT1_control_SF07	33224	75.142	NaN	34038
Salomon_082520_rerun_TMT1_control_SF07	33225	75.143	NaN	47262
Salomon_082520_rerun_TMT1_control_SF07	33227	75.147	NaN	35379
Salomon_082520_rerun_TMT1_control_SF07	33232	75.156	NaN	35430
Salomon_082520_rerun_TMT1_control_SF07	33233	75.156	NaN	35246
Salomon_082520_rerun_TMT1_control_SF07	33234	75.16	NaN	47500
Salomon_082520_rerun_TMT1_control_SF07	33236	75.164	NaN	40554
Salomon_082520_rerun_TMT1_control_SF07	33242	75.175	NaN	35677
Salomon_082520_rerun_TMT1_control_SF07	33243	75.175	NaN	35937
Salomon_082520_rerun_TMT1_control_SF07	33244	75.178	NaN	31714
Salomon_082520_rerun_TMT1_control_SF07	33245	75.181	NaN	44649
Salomon_082520_rerun_TMT1_control_SF07	33248	75.188	NaN	36676
Salomon_082520_rerun_TMT1_control_SF07	33249	75.189	NaN	78535
Salomon_082520_rerun_TMT1_control_SF07	33252	75.195	NaN	45121
Salomon_082520_rerun_TMT1_control_SF07	33253	75.196	NaN	36941
Salomon_082520_rerun_TMT1_control_SF07	33259	75.206	NaN	30402
Salomon_082520_rerun_TMT1_control_SF07	33260	75.207	NaN	44437
Salomon_082520_rerun_TMT1_control_SF07	33261	75.209	NaN	32605
Salomon_082520_rerun_TMT1_control_SF07	33262	75.213	NaN	53337
Salomon_082520_rerun_TMT1_control_SF07	33265	75.219	NaN	40880
Salomon_082520_rerun_TMT1_control_SF07	33266	75.219	NaN	82128
Salomon_082520_rerun_TMT1_control_SF07	33269	75.226	NaN	32147
Salomon_082520_rerun_TMT1_control_SF07	33270	75.227	NaN	45643
Salomon_082520_rerun_TMT1_control_SF07	33272	75.231	NaN	38069
Salomon_082520_rerun_TMT1_control_SF07	33278	75.242	NaN	34572
Salomon_082520_rerun_TMT1_control_SF07	33279	75.242	NaN	41152
Salomon_082520_rerun_TMT1_control_SF07	33280	75.245	NaN	34385
Salomon_082520_rerun_TMT1_control_SF07	33281	75.249	NaN	34378
Salomon_082520_rerun_TMT1_control_SF07	33283	75.252	NaN	37408
Salomon_082520_rerun_TMT1_control_SF07	33294	75.263	NaN	997190
Salomon_082520_rerun_TMT1_control_SF07	33297	75.265	NaN	446890
Salomon_082520_rerun_TMT1_control_SF07	33300	75.267	NaN	844540
Salomon_082520_rerun_TMT1_control_SF07	33301	75.268	NaN	580070
Salomon_082520_rerun_TMT1_control_SF07	33302	75.269	NaN	119180
Salomon_082520_rerun_TMT1_control_SF07	33303	75.271	NaN	76780
Salomon_082520_rerun_TMT1_control_SF07	33304	75.273	NaN	88839
Salomon_082520_rerun_TMT1_control_SF07	33305	75.275	NaN	97714
Salomon_082520_rerun_TMT1_control_SF07	33307	75.28	NaN	80239
Salomon_082520_rerun_TMT1_control_SF07	33308	75.28	NaN	65981
Salomon_082520_rerun_TMT1_control_SF07	33309	75.283	NaN	36250
Salomon_082520_rerun_TMT1_control_SF07	33310	75.286	NaN	35504
Salomon_082520_rerun_TMT1_control_SF07	33311	75.289	NaN	41059
Salomon_082520_rerun_TMT1_control_SF07	33312	75.292	NaN	54002
Salomon_082520_rerun_TMT1_control_SF07	33315	75.298	NaN	33862
Salomon_082520_rerun_TMT1_control_SF07	33319	75.309	NaN	27282
Salomon_082520_rerun_TMT1_control_SF07	33320	75.309	NaN	64331
Salomon_082520_rerun_TMT1_control_SF07	33323	75.316	NaN	35660
Salomon_082520_rerun_TMT1_control_SF07	33324	75.316	NaN	50806
Salomon_082520_rerun_TMT1_control_SF07	33327	75.323	NaN	36898
Salomon_082520_rerun_TMT1_control_SF07	33328	75.324	NaN	52550
Salomon_082520_rerun_TMT1_control_SF07	33330	75.328	NaN	49251
Salomon_082520_rerun_TMT1_control_SF07	33334	75.337	NaN	59525
Salomon_082520_rerun_TMT1_control_SF07	33335	75.337	NaN	69400
Salomon_082520_rerun_TMT1_control_SF07	33338	75.344	NaN	36389
Salomon_082520_rerun_TMT1_control_SF07	33339	75.344	NaN	67403
Salomon_082520_rerun_TMT1_control_SF07	33342	75.353	NaN	37340
Salomon_082520_rerun_TMT1_control_SF07	33343	75.353	NaN	45082
Salomon_082520_rerun_TMT1_control_SF07	33347	75.362	NaN	65410
Salomon_082520_rerun_TMT1_control_SF07	33348	75.363	NaN	72895
Salomon_082520_rerun_TMT1_control_SF07	33351	75.37	NaN	43502
Salomon_082520_rerun_TMT1_control_SF07	33352	75.37	NaN	49069
Salomon_082520_rerun_TMT1_control_SF07	33355	75.377	NaN	34854
Salomon_082520_rerun_TMT1_control_SF07	33356	75.378	NaN	43688
Salomon_082520_rerun_TMT1_control_SF07	33359	75.385	NaN	40560
Salomon_082520_rerun_TMT1_control_SF07	33360	75.385	NaN	49214
Salomon_082520_rerun_TMT1_control_SF07	33363	75.392	NaN	33325
Salomon_082520_rerun_TMT1_control_SF07	33364	75.392	NaN	43580
Salomon_082520_rerun_TMT1_control_SF07	33367	75.399	NaN	33965
Salomon_082520_rerun_TMT1_control_SF07	33368	75.4	NaN	184890
Salomon_082520_rerun_TMT1_control_SF07	33372	75.409	NaN	61742
Salomon_082520_rerun_TMT1_control_SF07	33373	75.409	NaN	43735
Salomon_082520_rerun_TMT1_control_SF07	33376	75.416	NaN	43643
Salomon_082520_rerun_TMT1_control_SF07	33377	75.417	NaN	41640
Salomon_082520_rerun_TMT1_control_SF07	33380	75.423	NaN	62341
Salomon_082520_rerun_TMT1_control_SF07	33383	75.426	NaN	69564
Salomon_082520_rerun_TMT1_control_SF07	33384	75.426	NaN	27174
Salomon_082520_rerun_TMT1_control_SF07	33385	75.429	NaN	39204
Salomon_082520_rerun_TMT1_control_SF07	33391	75.44	NaN	54056
Salomon_082520_rerun_TMT1_control_SF07	33392	75.44	NaN	31254
Salomon_082520_rerun_TMT1_control_SF07	33393	75.444	NaN	43287
Salomon_082520_rerun_TMT1_control_SF07	33394	75.447	NaN	43640
Salomon_082520_rerun_TMT1_control_SF07	33401	75.457	NaN	34306
Salomon_082520_rerun_TMT1_control_SF07	33402	75.458	NaN	48616
Salomon_082520_rerun_TMT1_control_SF07	33403	75.46	NaN	51203
Salomon_082520_rerun_TMT1_control_SF07	33404	75.463	NaN	32522
Salomon_082520_rerun_TMT1_control_SF07	33405	75.466	NaN	37568
Salomon_082520_rerun_TMT1_control_SF07	33408	75.474	NaN	42089
Salomon_082520_rerun_TMT1_control_SF07	33409	75.474	NaN	45636
Salomon_082520_rerun_TMT1_control_SF07	33412	75.481	NaN	30661
Salomon_082520_rerun_TMT1_control_SF07	33413	75.481	NaN	103550
Salomon_082520_rerun_TMT1_control_SF07	33415	75.485	NaN	46845
Salomon_082520_rerun_TMT1_control_SF07	33420	75.495	NaN	53824
Salomon_082520_rerun_TMT1_control_SF07	33421	75.495	NaN	36114
Salomon_082520_rerun_TMT1_control_SF07	33422	75.498	NaN	62819
Salomon_082520_rerun_TMT1_control_SF07	33427	75.507	NaN	41840
Salomon_082520_rerun_TMT1_control_SF07	33428	75.507	NaN	40236
Salomon_082520_rerun_TMT1_control_SF07	33429	75.51	NaN	43852
Salomon_082520_rerun_TMT1_control_SF07	33435	75.521	NaN	48436
Salomon_082520_rerun_TMT1_control_SF07	33436	75.521	NaN	35180
Salomon_082520_rerun_TMT1_control_SF07	33437	75.524	NaN	30256
Salomon_082520_rerun_TMT1_control_SF07	33438	75.528	NaN	58999
Salomon_082520_rerun_TMT1_control_SF07	33440	75.531	NaN	73995
Salomon_082520_rerun_TMT1_control_SF07	33443	75.537	NaN	70746
Salomon_082520_rerun_TMT1_control_SF07	33449	75.547	NaN	71857
Salomon_082520_rerun_TMT1_control_SF07	33450	75.547	NaN	28591
Salomon_082520_rerun_TMT1_control_SF07	33451	75.55	NaN	29413
Salomon_082520_rerun_TMT1_control_SF07	33452	75.554	NaN	37154
Salomon_082520_rerun_TMT1_control_SF07	33455	75.559	NaN	41081
Salomon_082520_rerun_TMT1_control_SF07	33461	75.576	NaN	38389
Salomon_082520_rerun_TMT1_control_SF07	33462	75.577	NaN	50683
Salomon_082520_rerun_TMT1_control_SF07	33463	75.58	NaN	41435
Salomon_082520_rerun_TMT1_control_SF07	33467	75.589	NaN	38094
Salomon_082520_rerun_TMT1_control_SF07	33468	75.589	NaN	60296
Salomon_082520_rerun_TMT1_control_SF07	33471	75.595	NaN	54865
Salomon_082520_rerun_TMT1_control_SF07	33474	75.601	NaN	44799
Salomon_082520_rerun_TMT1_control_SF07	33478	75.613	NaN	31231
Salomon_082520_rerun_TMT1_control_SF07	33479	75.613	NaN	48738
Salomon_082520_rerun_TMT1_control_SF07	33482	75.619	NaN	44202
Salomon_082520_rerun_TMT1_control_SF07	33486	75.63	NaN	39394
Salomon_082520_rerun_TMT1_control_SF07	33487	75.63	NaN	44007
Salomon_082520_rerun_TMT1_control_SF07	33493	75.641	NaN	45564
Salomon_082520_rerun_TMT1_control_SF07	33494	75.641	NaN	26889
Salomon_082520_rerun_TMT1_control_SF07	33495	75.644	NaN	33894
Salomon_082520_rerun_TMT1_control_SF07	33496	75.647	NaN	43034
Salomon_082520_rerun_TMT1_control_SF07	33499	75.653	NaN	34103
Salomon_082520_rerun_TMT1_control_SF07	33504	75.664	NaN	35985
Salomon_082520_rerun_TMT1_control_SF07	33505	75.664	NaN	38428
Salomon_082520_rerun_TMT1_control_SF07	33506	75.667	NaN	63218
Salomon_082520_rerun_TMT1_control_SF07	33514	75.677	NaN	100100
Salomon_082520_rerun_TMT1_control_SF07	33515	75.677	NaN	56092
Salomon_082520_rerun_TMT1_control_SF07	33516	75.68	NaN	40269
Salomon_082520_rerun_TMT1_control_SF07	33517	75.683	NaN	60206
Salomon_082520_rerun_TMT1_control_SF07	33518	75.686	NaN	35322
Salomon_082520_rerun_TMT1_control_SF07	33519	75.689	NaN	35982
Salomon_082520_rerun_TMT1_control_SF07	33524	75.698	NaN	32024
Salomon_082520_rerun_TMT1_control_SF07	33525	75.698	NaN	38750
Salomon_082520_rerun_TMT1_control_SF07	33526	75.702	NaN	41806
Salomon_082520_rerun_TMT1_control_SF07	33532	75.711	NaN	41012
Salomon_082520_rerun_TMT1_control_SF07	33533	75.712	NaN	51196
Salomon_082520_rerun_TMT1_control_SF07	33534	75.715	NaN	37521
Salomon_082520_rerun_TMT1_control_SF07	33535	75.718	NaN	35906
Salomon_082520_rerun_TMT1_control_SF07	33541	75.728	NaN	41413
Salomon_082520_rerun_TMT1_control_SF07	33542	75.728	NaN	35055
Salomon_082520_rerun_TMT1_control_SF07	33543	75.732	NaN	36040
Salomon_082520_rerun_TMT1_control_SF07	33544	75.735	NaN	48996
Salomon_082520_rerun_TMT1_control_SF07	33550	75.745	NaN	34300
Salomon_082520_rerun_TMT1_control_SF07	33551	75.746	NaN	59496
Salomon_082520_rerun_TMT1_control_SF07	33552	75.749	NaN	65455
Salomon_082520_rerun_TMT1_control_SF07	33553	75.752	NaN	42225
Salomon_082520_rerun_TMT1_control_SF07	33558	75.762	NaN	36345
Salomon_082520_rerun_TMT1_control_SF07	33559	75.762	NaN	30546
Salomon_082520_rerun_TMT1_control_SF07	33560	75.765	NaN	47141
Salomon_082520_rerun_TMT1_control_SF07	33567	75.776	NaN	44204
Salomon_082520_rerun_TMT1_control_SF07	33568	75.776	NaN	33800
Salomon_082520_rerun_TMT1_control_SF07	33569	75.779	NaN	36470
Salomon_082520_rerun_TMT1_control_SF07	33570	75.782	NaN	53784
Salomon_082520_rerun_TMT1_control_SF07	33571	75.785	NaN	37758
Salomon_082520_rerun_TMT1_control_SF07	33576	75.795	NaN	90558
Salomon_082520_rerun_TMT1_control_SF07	33577	75.795	NaN	47419
Salomon_082520_rerun_TMT1_control_SF07	33578	75.799	NaN	36562
Salomon_082520_rerun_TMT1_control_SF07	33588	75.809	NaN	173470
Salomon_082520_rerun_TMT1_control_SF07	33590	75.811	NaN	143740
Salomon_082520_rerun_TMT1_control_SF07	33591	75.811	NaN	197260
Salomon_082520_rerun_TMT1_control_SF07	33592	75.813	NaN	324740
Salomon_082520_rerun_TMT1_control_SF07	33593	75.815	NaN	29227
Salomon_082520_rerun_TMT1_control_SF07	33594	75.818	NaN	40397
Salomon_082520_rerun_TMT1_control_SF07	33595	75.821	NaN	40810
Salomon_082520_rerun_TMT1_control_SF07	33596	75.824	NaN	31734
Salomon_082520_rerun_TMT1_control_SF07	33597	75.827	NaN	58385
Salomon_082520_rerun_TMT1_control_SF07	33604	75.838	NaN	899900
Salomon_082520_rerun_TMT1_control_SF07	33605	75.839	NaN	67052
Salomon_082520_rerun_TMT1_control_SF07	33606	75.842	NaN	80552
Salomon_082520_rerun_TMT1_control_SF07	33607	75.845	NaN	408510
Salomon_082520_rerun_TMT1_control_SF07	33608	75.848	NaN	127450
Salomon_082520_rerun_TMT1_control_SF07	33614	75.858	NaN	86016
Salomon_082520_rerun_TMT1_control_SF07	33615	75.858	NaN	63862
Salomon_082520_rerun_TMT1_control_SF07	33616	75.861	NaN	135250
Salomon_082520_rerun_TMT1_control_SF07	33617	75.862	NaN	114060
Salomon_082520_rerun_TMT1_control_SF07	33621	75.87	NaN	108780
Salomon_082520_rerun_TMT1_control_SF07	33622	75.87	NaN	66091
Salomon_082520_rerun_TMT1_control_SF07	33626	75.879	NaN	338550
Salomon_082520_rerun_TMT1_control_SF07	33627	75.879	NaN	359500
Salomon_082520_rerun_TMT1_control_SF07	33638	75.929	NaN	657590
Salomon_082520_rerun_TMT1_control_SF07	33639	75.929	NaN	864090
Salomon_082520_rerun_TMT1_control_SF07	33644	75.945	NaN	82172
Salomon_082520_rerun_TMT1_control_SF07	33648	75.958	NaN	201700
Salomon_082520_rerun_TMT1_control_SF07	33651	75.964	NaN	1086400
Salomon_082520_rerun_TMT1_control_SF07	33654	75.97	NaN	56321
Salomon_082520_rerun_TMT1_control_SF07	33659	75.979	NaN	80068
Salomon_082520_rerun_TMT1_control_SF07	33660	75.98	NaN	43386
Salomon_082520_rerun_TMT1_control_SF07	33661	75.983	NaN	62837
Salomon_082520_rerun_TMT1_control_SF07	33666	75.993	NaN	31627
Salomon_082520_rerun_TMT1_control_SF07	33667	75.993	NaN	43582
Salomon_082520_rerun_TMT1_control_SF07	33668	75.996	NaN	38736
Salomon_082520_rerun_TMT1_control_SF07	33670	76	NaN	46184
Salomon_082520_rerun_TMT1_control_SF07	33678	76.01	NaN	52725
Salomon_082520_rerun_TMT1_control_SF07	33679	76.011	NaN	35628
Salomon_082520_rerun_TMT1_control_SF07	33680	76.014	NaN	33484
Salomon_082520_rerun_TMT1_control_SF07	33681	76.017	NaN	71547
Salomon_082520_rerun_TMT1_control_SF07	33682	76.02	NaN	167040
Salomon_082520_rerun_TMT1_control_SF07	33683	76.022	NaN	87689
Salomon_082520_rerun_TMT1_control_SF07	33685	76.026	NaN	37871
Salomon_082520_rerun_TMT1_control_SF07	33690	76.037	NaN	54983
Salomon_082520_rerun_TMT1_control_SF07	33691	76.037	NaN	40361
Salomon_082520_rerun_TMT1_control_SF07	33692	76.04	NaN	39738
Salomon_082520_rerun_TMT1_control_SF07	33695	76.047	NaN	35206
Salomon_082520_rerun_TMT1_control_SF07	33696	76.047	NaN	49796
Salomon_082520_rerun_TMT1_control_SF07	33704	76.058	NaN	41470
Salomon_082520_rerun_TMT1_control_SF07	33705	76.058	NaN	44791
Salomon_082520_rerun_TMT1_control_SF07	33706	76.061	NaN	31618
Salomon_082520_rerun_TMT1_control_SF07	33707	76.064	NaN	37050
Salomon_082520_rerun_TMT1_control_SF07	33708	76.068	NaN	69687
Salomon_082520_rerun_TMT1_control_SF07	33709	76.07	NaN	32332
Salomon_082520_rerun_TMT1_control_SF07	33711	76.074	NaN	49656
Salomon_082520_rerun_TMT1_control_SF07	33716	76.083	NaN	62909
Salomon_082520_rerun_TMT1_control_SF07	33717	76.083	NaN	102760
Salomon_082520_rerun_TMT1_control_SF07	33718	76.086	NaN	53293
Salomon_082520_rerun_TMT1_control_SF07	33725	76.097	NaN	321150
Salomon_082520_rerun_TMT1_control_SF07	33729	76.1	NaN	448450
Salomon_082520_rerun_TMT1_control_SF07	33730	76.1	NaN	69806
Salomon_082520_rerun_TMT1_control_SF07	33731	76.103	NaN	183710
Salomon_082520_rerun_TMT1_control_SF07	33732	76.106	NaN	295360
Salomon_082520_rerun_TMT1_control_SF07	33735	76.11	NaN	78565
Salomon_082520_rerun_TMT1_control_SF07	33736	76.11	NaN	29439
Salomon_082520_rerun_TMT1_control_SF07	33737	76.114	NaN	42336
Salomon_082520_rerun_TMT1_control_SF07	33738	76.117	NaN	34466
Salomon_082520_rerun_TMT1_control_SF07	33739	76.12	NaN	31883
Salomon_082520_rerun_TMT1_control_SF07	33746	76.129	NaN	99197
Salomon_082520_rerun_TMT1_control_SF07	33748	76.132	NaN	80360
Salomon_082520_rerun_TMT1_control_SF07	33749	76.132	NaN	48303
Salomon_082520_rerun_TMT1_control_SF07	33750	76.135	NaN	35703
Salomon_082520_rerun_TMT1_control_SF07	33751	76.138	NaN	28562
Salomon_082520_rerun_TMT1_control_SF07	33752	76.142	NaN	64919
Salomon_082520_rerun_TMT1_control_SF07	33754	76.145	NaN	46293
Salomon_082520_rerun_TMT1_control_SF07	33759	76.154	NaN	40010
Salomon_082520_rerun_TMT1_control_SF07	33760	76.155	NaN	29205
Salomon_082520_rerun_TMT1_control_SF07	33761	76.158	NaN	55310
Salomon_082520_rerun_TMT1_control_SF07	33766	76.167	NaN	61313
Salomon_082520_rerun_TMT1_control_SF07	33767	76.167	NaN	35011
Salomon_082520_rerun_TMT1_control_SF07	33768	76.171	NaN	44522
Salomon_082520_rerun_TMT1_control_SF07	33778	76.21	NaN	172680
Salomon_082520_rerun_TMT1_control_SF07	33779	76.21	NaN	228010
Salomon_082520_rerun_TMT1_control_SF07	33780	76.212	NaN	68441
Salomon_082520_rerun_TMT1_control_SF07	33783	76.218	NaN	285760
Salomon_082520_rerun_TMT1_control_SF07	33789	76.229	NaN	47418
Salomon_082520_rerun_TMT1_control_SF07	33790	76.23	NaN	52199
Salomon_082520_rerun_TMT1_control_SF07	33791	76.232	NaN	169920
Salomon_082520_rerun_TMT1_control_SF07	33792	76.236	NaN	38386
Salomon_082520_rerun_TMT1_control_SF07	33795	76.241	NaN	650440
Salomon_082520_rerun_TMT1_control_SF07	33799	76.251	NaN	130220
Salomon_082520_rerun_TMT1_control_SF07	33800	76.251	NaN	59166
Salomon_082520_rerun_TMT1_control_SF07	33803	76.257	NaN	94386
Salomon_082520_rerun_TMT1_control_SF07	33806	76.263	NaN	259130
Salomon_082520_rerun_TMT1_control_SF07	33811	76.281	NaN	473750
Salomon_082520_rerun_TMT1_control_SF07	33817	76.297	NaN	189570
Salomon_082520_rerun_TMT1_control_SF07	33818	76.297	NaN	43611
Salomon_082520_rerun_TMT1_control_SF07	33819	76.3	NaN	55801
Salomon_082520_rerun_TMT1_control_SF07	33823	76.31	NaN	60204
Salomon_082520_rerun_TMT1_control_SF07	33824	76.31	NaN	70668
Salomon_082520_rerun_TMT1_control_SF07	33833	76.32	NaN	403310
Salomon_082520_rerun_TMT1_control_SF07	33837	76.324	NaN	931770
Salomon_082520_rerun_TMT1_control_SF07	33840	76.326	NaN	689610
Salomon_082520_rerun_TMT1_control_SF07	33841	76.326	NaN	55255
Salomon_082520_rerun_TMT1_control_SF07	33842	76.329	NaN	318840
Salomon_082520_rerun_TMT1_control_SF07	33843	76.331	NaN	92473
Salomon_082520_rerun_TMT1_control_SF07	33844	76.334	NaN	200610
Salomon_082520_rerun_TMT1_control_SF07	33845	76.337	NaN	42687
Salomon_082520_rerun_TMT1_control_SF07	33846	76.34	NaN	44327
Salomon_082520_rerun_TMT1_control_SF07	33847	76.343	NaN	40971
Salomon_082520_rerun_TMT1_control_SF07	33848	76.347	NaN	34922
Salomon_082520_rerun_TMT1_control_SF07	33849	76.35	NaN	138130
Salomon_082520_rerun_TMT1_control_SF07	33851	76.353	NaN	38093
Salomon_082520_rerun_TMT1_control_SF07	33856	76.364	NaN	46148
Salomon_082520_rerun_TMT1_control_SF07	33857	76.364	NaN	46182
Salomon_082520_rerun_TMT1_control_SF07	33858	76.367	NaN	43061
Salomon_082520_rerun_TMT1_control_SF07	33861	76.375	NaN	41004
Salomon_082520_rerun_TMT1_control_SF07	33862	76.376	NaN	65266
Salomon_082520_rerun_TMT1_control_SF07	33865	76.383	NaN	36275
Salomon_082520_rerun_TMT1_control_SF07	33866	76.383	NaN	61657
Salomon_082520_rerun_TMT1_control_SF07	33868	76.387	NaN	36157
Salomon_082520_rerun_TMT1_control_SF07	33872	76.396	NaN	81975
Salomon_082520_rerun_TMT1_control_SF07	33873	76.397	NaN	53122
Salomon_082520_rerun_TMT1_control_SF07	33877	76.406	NaN	36243
Salomon_082520_rerun_TMT1_control_SF07	33878	76.406	NaN	53550
Salomon_082520_rerun_TMT1_control_SF07	33882	76.417	NaN	41652
Salomon_082520_rerun_TMT1_control_SF07	33883	76.417	NaN	48297
Salomon_082520_rerun_TMT1_control_SF07	33885	76.421	NaN	35690
Salomon_082520_rerun_TMT1_control_SF07	33890	76.431	NaN	45812
Salomon_082520_rerun_TMT1_control_SF07	33891	76.431	NaN	37237
Salomon_082520_rerun_TMT1_control_SF07	33892	76.434	NaN	34341
Salomon_082520_rerun_TMT1_control_SF07	33897	76.444	NaN	47877
Salomon_082520_rerun_TMT1_control_SF07	33898	76.449	NaN	41866
Salomon_082520_rerun_TMT1_control_SF07	33899	76.452	NaN	41415
Salomon_082520_rerun_TMT1_control_SF07	33904	76.463	NaN	102060
Salomon_082520_rerun_TMT1_control_SF07	33905	76.463	NaN	31305
Salomon_082520_rerun_TMT1_control_SF07	33906	76.467	NaN	42127
Salomon_082520_rerun_TMT1_control_SF07	33909	76.473	NaN	77373
Salomon_082520_rerun_TMT1_control_SF07	33914	76.483	NaN	58946
Salomon_082520_rerun_TMT1_control_SF07	33915	76.483	NaN	35000
Salomon_082520_rerun_TMT1_control_SF07	33916	76.487	NaN	53446
Salomon_082520_rerun_TMT1_control_SF07	33921	76.497	NaN	35093
Salomon_082520_rerun_TMT1_control_SF07	33922	76.497	NaN	53076
Salomon_082520_rerun_TMT1_control_SF07	33923	76.5	NaN	49655
Salomon_082520_rerun_TMT1_control_SF07	33927	76.51	NaN	37750
Salomon_082520_rerun_TMT1_control_SF07	33928	76.51	NaN	79345
Salomon_082520_rerun_TMT1_control_SF07	33933	76.521	NaN	39258
Salomon_082520_rerun_TMT1_control_SF07	33934	76.522	NaN	33621
Salomon_082520_rerun_TMT1_control_SF07	33935	76.525	NaN	41085
Salomon_082520_rerun_TMT1_control_SF07	33941	76.535	NaN	66892
Salomon_082520_rerun_TMT1_control_SF07	33942	76.536	NaN	38646
Salomon_082520_rerun_TMT1_control_SF07	33943	76.539	NaN	39396
Salomon_082520_rerun_TMT1_control_SF07	33944	76.542	NaN	35935
Salomon_082520_rerun_TMT1_control_SF07	33947	76.548	NaN	128160
Salomon_082520_rerun_TMT1_control_SF07	33950	76.554	NaN	48699
Salomon_082520_rerun_TMT1_control_SF07	33953	76.561	NaN	38119
Salomon_082520_rerun_TMT1_control_SF07	33959	76.582	NaN	42567
Salomon_082520_rerun_TMT1_control_SF07	33960	76.582	NaN	52873
Salomon_082520_rerun_TMT1_control_SF07	33963	76.588	NaN	56558
Salomon_082520_rerun_TMT1_control_SF07	33966	76.594	NaN	51759
Salomon_082520_rerun_TMT1_control_SF07	33969	76.6	NaN	46058
Salomon_082520_rerun_TMT1_control_SF07	33973	76.613	NaN	44537
Salomon_082520_rerun_TMT1_control_SF07	33977	76.626	NaN	59336
Salomon_082520_rerun_TMT1_control_SF07	33981	76.635	NaN	37810
Salomon_082520_rerun_TMT1_control_SF07	33982	76.635	NaN	50720
Salomon_082520_rerun_TMT1_control_SF07	33985	76.641	NaN	63310
Salomon_082520_rerun_TMT1_control_SF07	33989	76.65	NaN	81323
Salomon_082520_rerun_TMT1_control_SF07	33990	76.651	NaN	54332
Salomon_082520_rerun_TMT1_control_SF07	33996	76.66	NaN	49839
Salomon_082520_rerun_TMT1_control_SF07	33997	76.66	NaN	36593
Salomon_082520_rerun_TMT1_control_SF07	33998	76.664	NaN	35767
Salomon_082520_rerun_TMT1_control_SF07	33999	76.667	NaN	157470
Salomon_082520_rerun_TMT1_control_SF07	34005	76.676	NaN	212710
Salomon_082520_rerun_TMT1_control_SF07	34006	76.676	NaN	133900
Salomon_082520_rerun_TMT1_control_SF07	34007	76.678	NaN	48944
Salomon_082520_rerun_TMT1_control_SF07	34008	76.681	NaN	41137
Salomon_082520_rerun_TMT1_control_SF07	34014	76.692	NaN	38942
Salomon_082520_rerun_TMT1_control_SF07	34015	76.692	NaN	40147
Salomon_082520_rerun_TMT1_control_SF07	34016	76.695	NaN	41488
Salomon_082520_rerun_TMT1_control_SF07	34017	76.698	NaN	135770
Salomon_082520_rerun_TMT1_control_SF07	34019	76.703	NaN	35134
Salomon_082520_rerun_TMT1_control_SF07	34024	76.712	NaN	69708
Salomon_082520_rerun_TMT1_control_SF07	34025	76.712	NaN	36256
Salomon_082520_rerun_TMT1_control_SF07	34026	76.716	NaN	48161
Salomon_082520_rerun_TMT1_control_SF07	34031	76.731	NaN	38743
Salomon_082520_rerun_TMT1_control_SF07	34032	76.731	NaN	78771
Salomon_082520_rerun_TMT1_control_SF07	34036	76.743	NaN	92468
Salomon_082520_rerun_TMT1_control_SF07	34041	76.753	NaN	92007
Salomon_082520_rerun_TMT1_control_SF07	34042	76.753	NaN	55652
Salomon_082520_rerun_TMT1_control_SF07	34043	76.756	NaN	55153
Salomon_082520_rerun_TMT1_control_SF07	34047	76.765	NaN	35232
Salomon_082520_rerun_TMT1_control_SF07	34048	76.765	NaN	59843
Salomon_082520_rerun_TMT1_control_SF07	34051	76.771	NaN	45986
Salomon_082520_rerun_TMT1_control_SF07	34055	76.783	NaN	57726
Salomon_082520_rerun_TMT1_control_SF07	34060	76.802	NaN	54612
Salomon_082520_rerun_TMT1_control_SF07	34064	76.811	NaN	41763
Salomon_082520_rerun_TMT1_control_SF07	34065	76.812	NaN	49163
Salomon_082520_rerun_TMT1_control_SF07	34078	76.877	NaN	77803
Salomon_082520_rerun_TMT1_control_SF07	34083	76.896	NaN	67546
Salomon_082520_rerun_TMT1_control_SF07	34099	76.98	NaN	62472
Salomon_082520_rerun_TMT1_control_SF07	34106	77.007	NaN	379020
Salomon_082520_rerun_TMT1_control_SF07	34107	77.007	NaN	57554
Salomon_082520_rerun_TMT1_control_SF07	34111	77.016	NaN	141050
Salomon_082520_rerun_TMT1_control_SF07	34112	77.016	NaN	63138
Salomon_082520_rerun_TMT1_control_SF07	34117	77.025	NaN	149300
Salomon_082520_rerun_TMT1_control_SF07	34118	77.026	NaN	85984
Salomon_082520_rerun_TMT1_control_SF07	34119	77.029	NaN	105970
Salomon_082520_rerun_TMT1_control_SF07	34128	77.046	NaN	531290
Salomon_082520_rerun_TMT1_control_SF07	34129	77.046	NaN	443280
Salomon_082520_rerun_TMT1_control_SF07	34130	77.048	NaN	147590
Salomon_082520_rerun_TMT1_control_SF07	34131	77.051	NaN	67846
Salomon_082520_rerun_TMT1_control_SF07	34132	77.054	NaN	43623
Salomon_082520_rerun_TMT1_control_SF07	34133	77.057	NaN	74107
Salomon_082520_rerun_TMT1_control_SF07	34138	77.066	NaN	886540
Salomon_082520_rerun_TMT1_control_SF07	34139	77.066	NaN	128790
Salomon_082520_rerun_TMT1_control_SF07	34140	77.069	NaN	56006
Salomon_082520_rerun_TMT1_control_SF07	34144	77.078	NaN	478520
Salomon_082520_rerun_TMT1_control_SF07	34145	77.078	NaN	178670
Salomon_082520_rerun_TMT1_control_SF07	34150	77.088	NaN	47178
Salomon_082520_rerun_TMT1_control_SF07	34151	77.088	NaN	47626
Salomon_082520_rerun_TMT1_control_SF07	34152	77.092	NaN	49625
Salomon_082520_rerun_TMT1_control_SF07	34154	77.097	NaN	32075
Salomon_082520_rerun_TMT1_control_SF07	34157	77.104	NaN	61396
Salomon_082520_rerun_TMT1_control_SF07	34160	77.11	NaN	54707
Salomon_082520_rerun_TMT1_control_SF07	34163	77.116	NaN	52349
Salomon_082520_rerun_TMT1_control_SF07	34167	77.125	NaN	38323
Salomon_082520_rerun_TMT1_control_SF07	34168	77.126	NaN	51082
Salomon_082520_rerun_TMT1_control_SF07	34182	77.199	NaN	43292
Salomon_082520_rerun_TMT1_control_SF07	34191	77.241	NaN	71376
Salomon_082520_rerun_TMT1_control_SF07	34202	77.294	NaN	56058
Salomon_082520_rerun_TMT1_control_SF07	34206	77.306	NaN	40405
Salomon_082520_rerun_TMT1_control_SF07	34209	77.313	NaN	67874
Salomon_082520_rerun_TMT1_control_SF07	34214	77.331	NaN	61183
Salomon_082520_rerun_TMT1_control_SF07	34220	77.355	NaN	62062
Salomon_082520_rerun_TMT1_control_SF07	34224	77.364	NaN	55217
Salomon_082520_rerun_TMT1_control_SF07	34225	77.364	NaN	175670
Salomon_082520_rerun_TMT1_control_SF07	34229	77.376	NaN	59890
Salomon_082520_rerun_TMT1_control_SF07	34232	77.382	NaN	46970
Salomon_082520_rerun_TMT1_control_SF07	34237	77.398	NaN	30682
Salomon_082520_rerun_TMT1_control_SF07	34238	77.398	NaN	50644
Salomon_082520_rerun_TMT1_control_SF07	34242	77.41	NaN	68369
Salomon_082520_rerun_TMT1_control_SF07	34247	77.42	NaN	40957
Salomon_082520_rerun_TMT1_control_SF07	34248	77.42	NaN	43150
Salomon_082520_rerun_TMT1_control_SF07	34249	77.424	NaN	35262
Salomon_082520_rerun_TMT1_control_SF07	34256	77.44	NaN	76463
Salomon_082520_rerun_TMT1_control_SF07	34257	77.44	NaN	41411
Salomon_082520_rerun_TMT1_control_SF07	34258	77.443	NaN	81891
Salomon_082520_rerun_TMT1_control_SF07	34259	77.447	NaN	37944
Salomon_082520_rerun_TMT1_control_SF07	34264	77.457	NaN	38737
Salomon_082520_rerun_TMT1_control_SF07	34265	77.457	NaN	105300
Salomon_082520_rerun_TMT1_control_SF07	34266	77.46	NaN	52471
Salomon_082520_rerun_TMT1_control_SF07	34268	77.464	NaN	52641
Salomon_082520_rerun_TMT1_control_SF07	34274	77.479	NaN	35883
Salomon_082520_rerun_TMT1_control_SF07	34275	77.48	NaN	33895
Salomon_082520_rerun_TMT1_control_SF07	34276	77.483	NaN	40505
Salomon_082520_rerun_TMT1_control_SF07	34280	77.495	NaN	52374
Salomon_082520_rerun_TMT1_control_SF07	34283	77.501	NaN	28167
Salomon_082520_rerun_TMT1_control_SF07	34288	77.517	NaN	62088
Salomon_082520_rerun_TMT1_control_SF07	34289	77.517	NaN	52498
Salomon_082520_rerun_TMT1_control_SF07	34301	77.577	NaN	71549
Salomon_082520_rerun_TMT1_control_SF07	34329	77.731	NaN	57880
Salomon_082520_rerun_TMT1_control_SF07	34339	77.779	NaN	153820
Salomon_082520_rerun_TMT1_control_SF07	34393	78.081	NaN	104770
Salomon_082520_rerun_TMT1_control_SF07	34398	78.1	NaN	104750
Salomon_082520_rerun_TMT1_control_SF07	34465	78.485	NaN	114890
Salomon_082520_rerun_TMT1_control_SF07	34485	78.591	NaN	78904
Salomon_082520_rerun_TMT1_control_SF07	34506	78.704	NaN	88540
Salomon_082520_rerun_TMT1_control_SF07	34551	78.959	NaN	129400
Salomon_082520_rerun_TMT1_control_SF07	34622	79.367	NaN	98694
Salomon_082520_rerun_TMT1_control_SF07	34876	80.856	NaN	847920
Salomon_082520_rerun_TMT1_control_SF07	34962	81.338	NaN	7015500
Salomon_082520_rerun_TMT1_control_SF07	34963	81.338	NaN	1750300
Salomon_082520_rerun_TMT1_control_SF07	34964	81.34	NaN	760020
Salomon_082520_rerun_TMT1_control_SF07	34965	81.342	NaN	4256800
Salomon_082520_rerun_TMT1_control_SF07	34969	81.349	NaN	2190800
Salomon_082520_rerun_TMT1_control_SF07	34970	81.35	NaN	133280
Salomon_082520_rerun_TMT1_control_SF07	34975	81.367	NaN	1068800
Salomon_082520_rerun_TMT1_control_SF07	34981	81.383	NaN	978200
Salomon_082520_rerun_TMT1_control_SF07	34982	81.383	NaN	3458000
Salomon_082520_rerun_TMT1_control_SF07	34983	81.385	NaN	2015000
Salomon_082520_rerun_TMT1_control_SF07	34988	81.401	NaN	553750
Salomon_082520_rerun_TMT1_control_SF07	34991	81.407	NaN	938680
Salomon_082520_rerun_TMT1_control_SF07	34994	81.413	NaN	649380
Salomon_082520_rerun_TMT1_control_SF07	34998	81.426	NaN	1990100
Salomon_082520_rerun_TMT1_control_SF07	35002	81.438	NaN	416410
Salomon_082520_rerun_TMT1_control_SF07	35005	81.444	NaN	3819900
Salomon_082520_rerun_TMT1_control_SF07	35012	81.474	NaN	710380
Salomon_082520_rerun_TMT1_control_SF07	35016	81.486	NaN	4572700
Salomon_082520_rerun_TMT1_control_SF07	35020	81.499	NaN	185420
Salomon_082520_rerun_TMT1_control_SF07	35023	81.505	NaN	1221500
Salomon_082520_rerun_TMT1_control_SF07	35040	81.594	NaN	3176400
Salomon_082520_rerun_TMT1_control_SF07	35044	81.607	NaN	1236500
Salomon_082520_rerun_TMT1_control_SF07	35047	81.613	NaN	354490
Salomon_082520_rerun_TMT1_control_SF07	35052	81.629	NaN	124240
Salomon_082520_rerun_TMT1_control_SF07	35053	81.629	NaN	69093
Salomon_082520_rerun_TMT1_control_SF07	35056	81.637	NaN	84498
Salomon_082520_rerun_TMT1_control_SF07	35059	81.644	NaN	46658
Salomon_082520_rerun_TMT1_control_SF07	35257	82.852	NaN	41914
Salomon_082520_rerun_TMT1_control_SF07	35328	83.275	NaN	76829
Salomon_082520_rerun_TMT1_control_SF07	35492	84.262	NaN	36340
Salomon_082520_rerun_TMT1_control_SF07	35493	84.263	NaN	46223
Salomon_082520_rerun_TMT1_control_SF07	35496	84.271	NaN	31431
Salomon_082520_rerun_TMT1_control_SF07	35497	84.271	NaN	43694
Salomon_082520_rerun_TMT1_control_SF07	35499	84.275	NaN	40047
Salomon_082520_rerun_TMT1_control_SF07	35511	84.329	NaN	34612
Salomon_082520_rerun_TMT1_control_SF07	35512	84.33	NaN	33010
Salomon_082520_rerun_TMT1_control_SF07	35513	84.333	NaN	48750
Salomon_082520_rerun_TMT1_control_SF07	35516	84.341	NaN	58852
Salomon_082520_rerun_TMT1_control_SF07	35517	84.342	NaN	70833
Salomon_082520_rerun_TMT1_control_SF07	35519	84.346	NaN	49003
Salomon_082520_rerun_TMT1_control_SF07	36241	88.754	NaN	58361
Salomon_082520_rerun_TMT1_control_SF08	734	4.6548	NaN	56562
Salomon_082520_rerun_TMT1_control_SF08	770	4.8616	NaN	50292
Salomon_082520_rerun_TMT1_control_SF08	1349	8.3918	NaN	40889
Salomon_082520_rerun_TMT1_control_SF08	1350	8.3921	NaN	60384
Salomon_082520_rerun_TMT1_control_SF08	1353	8.4012	NaN	43377
Salomon_082520_rerun_TMT1_control_SF08	1354	8.4015	NaN	37272
Salomon_082520_rerun_TMT1_control_SF08	1360	8.4118	NaN	42131
Salomon_082520_rerun_TMT1_control_SF08	1361	8.4121	NaN	30288
Salomon_082520_rerun_TMT1_control_SF08	1362	8.4153	NaN	31373
Salomon_082520_rerun_TMT1_control_SF08	1363	8.4184	NaN	70318
Salomon_082520_rerun_TMT1_control_SF08	1366	8.4256	NaN	29138
Salomon_082520_rerun_TMT1_control_SF08	1367	8.4259	NaN	78619
Salomon_082520_rerun_TMT1_control_SF08	1370	8.4331	NaN	30171
Salomon_082520_rerun_TMT1_control_SF08	1371	8.4334	NaN	70185
Salomon_082520_rerun_TMT1_control_SF08	1374	8.4405	NaN	35968
Salomon_082520_rerun_TMT1_control_SF08	1375	8.4408	NaN	59187
Salomon_082520_rerun_TMT1_control_SF08	1378	8.4481	NaN	35570
Salomon_082520_rerun_TMT1_control_SF08	1379	8.4484	NaN	48034
Salomon_082520_rerun_TMT1_control_SF08	1386	8.4655	NaN	156920
Salomon_082520_rerun_TMT1_control_SF08	1387	8.4658	NaN	31839
Salomon_082520_rerun_TMT1_control_SF08	1388	8.4689	NaN	48504
Salomon_082520_rerun_TMT1_control_SF08	1389	8.4721	NaN	79935
Salomon_082520_rerun_TMT1_control_SF08	1392	8.4806	NaN	36563
Salomon_082520_rerun_TMT1_control_SF08	1393	8.4809	NaN	57448
Salomon_082520_rerun_TMT1_control_SF08	1396	8.4884	NaN	32354
Salomon_082520_rerun_TMT1_control_SF08	1397	8.4887	NaN	89296
Salomon_082520_rerun_TMT1_control_SF08	1400	8.4963	NaN	35757
Salomon_082520_rerun_TMT1_control_SF08	1401	8.4966	NaN	73951
Salomon_082520_rerun_TMT1_control_SF08	1403	8.501	NaN	39572
Salomon_082520_rerun_TMT1_control_SF08	1408	8.5112	NaN	166980
Salomon_082520_rerun_TMT1_control_SF08	1409	8.5115	NaN	85597
Salomon_082520_rerun_TMT1_control_SF08	1410	8.5147	NaN	57988
Salomon_082520_rerun_TMT1_control_SF08	1413	8.5222	NaN	38119
Salomon_082520_rerun_TMT1_control_SF08	1414	8.5225	NaN	62663
Salomon_082520_rerun_TMT1_control_SF08	1416	8.5272	NaN	38315
Salomon_082520_rerun_TMT1_control_SF08	1421	8.5384	NaN	42153
Salomon_082520_rerun_TMT1_control_SF08	1422	8.5387	NaN	28778
Salomon_082520_rerun_TMT1_control_SF08	1423	8.5419	NaN	92860
Salomon_082520_rerun_TMT1_control_SF08	1425	8.5463	NaN	35012
Salomon_082520_rerun_TMT1_control_SF08	1431	8.5583	NaN	36842
Salomon_082520_rerun_TMT1_control_SF08	1432	8.5586	NaN	40929
Salomon_082520_rerun_TMT1_control_SF08	1433	8.5618	NaN	32414
Salomon_082520_rerun_TMT1_control_SF08	1434	8.5649	NaN	62372
Salomon_082520_rerun_TMT1_control_SF08	1437	8.5722	NaN	33087
Salomon_082520_rerun_TMT1_control_SF08	1438	8.5725	NaN	48498
Salomon_082520_rerun_TMT1_control_SF08	1443	8.5836	NaN	34309
Salomon_082520_rerun_TMT1_control_SF08	1444	8.5839	NaN	33210
Salomon_082520_rerun_TMT1_control_SF08	1445	8.5871	NaN	76994
Salomon_082520_rerun_TMT1_control_SF08	1448	8.5956	NaN	30900
Salomon_082520_rerun_TMT1_control_SF08	1449	8.5959	NaN	38290
Salomon_082520_rerun_TMT1_control_SF08	1452	8.6043	NaN	34960
Salomon_082520_rerun_TMT1_control_SF08	1453	8.6047	NaN	77008
Salomon_082520_rerun_TMT1_control_SF08	1456	8.6129	NaN	34531
Salomon_082520_rerun_TMT1_control_SF08	1457	8.6132	NaN	35392
Salomon_082520_rerun_TMT1_control_SF08	1461	8.624	NaN	41642
Salomon_082520_rerun_TMT1_control_SF08	1462	8.6243	NaN	38220
Salomon_082520_rerun_TMT1_control_SF08	1465	8.6308	NaN	62833
Salomon_082520_rerun_TMT1_control_SF08	1468	8.637	NaN	52549
Salomon_082520_rerun_TMT1_control_SF08	1549	9.1314	NaN	75876
Salomon_082520_rerun_TMT1_control_SF08	1559	9.1823	NaN	57012
Salomon_082520_rerun_TMT1_control_SF08	1564	9.2025	NaN	69296
Salomon_082520_rerun_TMT1_control_SF08	1568	9.2129	NaN	447580
Salomon_082520_rerun_TMT1_control_SF08	1569	9.2133	NaN	54058
Salomon_082520_rerun_TMT1_control_SF08	1573	9.223	NaN	33417
Salomon_082520_rerun_TMT1_control_SF08	1574	9.224	NaN	41788
Salomon_082520_rerun_TMT1_control_SF08	1581	9.2523	NaN	96526
Salomon_082520_rerun_TMT1_control_SF08	1582	9.2526	NaN	71451
Salomon_082520_rerun_TMT1_control_SF08	1586	9.2631	NaN	37676
Salomon_082520_rerun_TMT1_control_SF08	1587	9.2635	NaN	459640
Salomon_082520_rerun_TMT1_control_SF08	1592	9.275	NaN	134760
Salomon_082520_rerun_TMT1_control_SF08	1593	9.2754	NaN	38849
Salomon_082520_rerun_TMT1_control_SF08	1594	9.2785	NaN	90877
Salomon_082520_rerun_TMT1_control_SF08	1597	9.2865	NaN	42685
Salomon_082520_rerun_TMT1_control_SF08	1598	9.2868	NaN	88849
Salomon_082520_rerun_TMT1_control_SF08	1600	9.2913	NaN	38854
Salomon_082520_rerun_TMT1_control_SF08	1603	9.2975	NaN	138650
Salomon_082520_rerun_TMT1_control_SF08	1609	9.3085	NaN	198390
Salomon_082520_rerun_TMT1_control_SF08	1610	9.3089	NaN	44985
Salomon_082520_rerun_TMT1_control_SF08	1611	9.312	NaN	42449
Salomon_082520_rerun_TMT1_control_SF08	1612	9.3152	NaN	82353
Salomon_082520_rerun_TMT1_control_SF08	1615	9.3243	NaN	153860
Salomon_082520_rerun_TMT1_control_SF08	1616	9.3247	NaN	44744
Salomon_082520_rerun_TMT1_control_SF08	1622	9.3356	NaN	48371
Salomon_082520_rerun_TMT1_control_SF08	1623	9.3359	NaN	38433
Salomon_082520_rerun_TMT1_control_SF08	1624	9.3391	NaN	55190
Salomon_082520_rerun_TMT1_control_SF08	1625	9.3422	NaN	56610
Salomon_082520_rerun_TMT1_control_SF08	1628	9.3504	NaN	33218
Salomon_082520_rerun_TMT1_control_SF08	1629	9.3507	NaN	35337
Salomon_082520_rerun_TMT1_control_SF08	1635	9.3613	NaN	98457
Salomon_082520_rerun_TMT1_control_SF08	1636	9.3616	NaN	194530
Salomon_082520_rerun_TMT1_control_SF08	1637	9.3648	NaN	98373
Salomon_082520_rerun_TMT1_control_SF08	1638	9.3679	NaN	76573
Salomon_082520_rerun_TMT1_control_SF08	1641	9.3751	NaN	71208
Salomon_082520_rerun_TMT1_control_SF08	1642	9.3755	NaN	70221
Salomon_082520_rerun_TMT1_control_SF08	1645	9.3844	NaN	38813
Salomon_082520_rerun_TMT1_control_SF08	1646	9.3848	NaN	46463
Salomon_082520_rerun_TMT1_control_SF08	1651	9.395	NaN	36639
Salomon_082520_rerun_TMT1_control_SF08	1652	9.3954	NaN	31103
Salomon_082520_rerun_TMT1_control_SF08	1653	9.3985	NaN	36716
Salomon_082520_rerun_TMT1_control_SF08	1660	9.409	NaN	548450
Salomon_082520_rerun_TMT1_control_SF08	1661	9.4093	NaN	94426
Salomon_082520_rerun_TMT1_control_SF08	1662	9.4125	NaN	268930
Salomon_082520_rerun_TMT1_control_SF08	1663	9.4157	NaN	32982
Salomon_082520_rerun_TMT1_control_SF08	1664	9.4188	NaN	61882
Salomon_082520_rerun_TMT1_control_SF08	1667	9.4267	NaN	37106
Salomon_082520_rerun_TMT1_control_SF08	1668	9.427	NaN	48206
Salomon_082520_rerun_TMT1_control_SF08	1671	9.4355	NaN	65992
Salomon_082520_rerun_TMT1_control_SF08	1672	9.4358	NaN	42637
Salomon_082520_rerun_TMT1_control_SF08	1676	9.4453	NaN	36742
Salomon_082520_rerun_TMT1_control_SF08	1677	9.4456	NaN	45898
Salomon_082520_rerun_TMT1_control_SF08	1680	9.4549	NaN	39486
Salomon_082520_rerun_TMT1_control_SF08	1681	9.4552	NaN	54296
Salomon_082520_rerun_TMT1_control_SF08	1686	9.466	NaN	45497
Salomon_082520_rerun_TMT1_control_SF08	1687	9.4663	NaN	33980
Salomon_082520_rerun_TMT1_control_SF08	1688	9.4695	NaN	93498
Salomon_082520_rerun_TMT1_control_SF08	1691	9.4773	NaN	39030
Salomon_082520_rerun_TMT1_control_SF08	1692	9.4776	NaN	72031
Salomon_082520_rerun_TMT1_control_SF08	1695	9.4856	NaN	82971
Salomon_082520_rerun_TMT1_control_SF08	1696	9.4859	NaN	74373
Salomon_082520_rerun_TMT1_control_SF08	1699	9.4942	NaN	38438
Salomon_082520_rerun_TMT1_control_SF08	1700	9.4945	NaN	50120
Salomon_082520_rerun_TMT1_control_SF08	1703	9.5026	NaN	31709
Salomon_082520_rerun_TMT1_control_SF08	1704	9.503	NaN	67328
Salomon_082520_rerun_TMT1_control_SF08	1708	9.5121	NaN	46185
Salomon_082520_rerun_TMT1_control_SF08	1709	9.5124	NaN	60223
Salomon_082520_rerun_TMT1_control_SF08	1712	9.5207	NaN	43820
Salomon_082520_rerun_TMT1_control_SF08	1713	9.521	NaN	53585
Salomon_082520_rerun_TMT1_control_SF08	1716	9.5296	NaN	42813
Salomon_082520_rerun_TMT1_control_SF08	1717	9.5299	NaN	36664
Salomon_082520_rerun_TMT1_control_SF08	1719	9.5352	NaN	39206
Salomon_082520_rerun_TMT1_control_SF08	1725	9.5462	NaN	48834
Salomon_082520_rerun_TMT1_control_SF08	1728	9.549	NaN	1350000
Salomon_082520_rerun_TMT1_control_SF08	1729	9.5494	NaN	96292
Salomon_082520_rerun_TMT1_control_SF08	1730	9.5524	NaN	38367
Salomon_082520_rerun_TMT1_control_SF08	1731	9.5556	NaN	38060
Salomon_082520_rerun_TMT1_control_SF08	1732	9.5588	NaN	81902
Salomon_082520_rerun_TMT1_control_SF08	1735	9.5665	NaN	43973
Salomon_082520_rerun_TMT1_control_SF08	1736	9.5668	NaN	49254
Salomon_082520_rerun_TMT1_control_SF08	1741	9.5775	NaN	81470
Salomon_082520_rerun_TMT1_control_SF08	1742	9.5778	NaN	62188
Salomon_082520_rerun_TMT1_control_SF08	1743	9.5809	NaN	80772
Salomon_082520_rerun_TMT1_control_SF08	1746	9.5886	NaN	56098
Salomon_082520_rerun_TMT1_control_SF08	1747	9.5889	NaN	95186
Salomon_082520_rerun_TMT1_control_SF08	1750	9.5965	NaN	76078
Salomon_082520_rerun_TMT1_control_SF08	1751	9.5968	NaN	130420
Salomon_082520_rerun_TMT1_control_SF08	1754	9.6052	NaN	70818
Salomon_082520_rerun_TMT1_control_SF08	1755	9.6055	NaN	59738
Salomon_082520_rerun_TMT1_control_SF08	1757	9.6096	NaN	45461
Salomon_082520_rerun_TMT1_control_SF08	1761	9.619	NaN	67747
Salomon_082520_rerun_TMT1_control_SF08	1762	9.6193	NaN	115020
Salomon_082520_rerun_TMT1_control_SF08	1765	9.6285	NaN	42120
Salomon_082520_rerun_TMT1_control_SF08	1766	9.6288	NaN	39701
Salomon_082520_rerun_TMT1_control_SF08	1772	9.6395	NaN	75581
Salomon_082520_rerun_TMT1_control_SF08	1773	9.6398	NaN	240070
Salomon_082520_rerun_TMT1_control_SF08	1774	9.643	NaN	163630
Salomon_082520_rerun_TMT1_control_SF08	1775	9.6462	NaN	207800
Salomon_082520_rerun_TMT1_control_SF08	1778	9.6536	NaN	65864
Salomon_082520_rerun_TMT1_control_SF08	1779	9.654	NaN	75264
Salomon_082520_rerun_TMT1_control_SF08	1782	9.6615	NaN	54376
Salomon_082520_rerun_TMT1_control_SF08	1783	9.6618	NaN	65369
Salomon_082520_rerun_TMT1_control_SF08	1790	9.6719	NaN	4149300
Salomon_082520_rerun_TMT1_control_SF08	1791	9.6722	NaN	36350
Salomon_082520_rerun_TMT1_control_SF08	1792	9.6753	NaN	45089
Salomon_082520_rerun_TMT1_control_SF08	1793	9.6785	NaN	83439
Salomon_082520_rerun_TMT1_control_SF08	1794	9.6817	NaN	46672
Salomon_082520_rerun_TMT1_control_SF08	1800	9.6921	NaN	290990
Salomon_082520_rerun_TMT1_control_SF08	1801	9.6925	NaN	43579
Salomon_082520_rerun_TMT1_control_SF08	1802	9.6956	NaN	52010
Salomon_082520_rerun_TMT1_control_SF08	1803	9.6988	NaN	142790
Salomon_082520_rerun_TMT1_control_SF08	1809	9.7097	NaN	1549700
Salomon_082520_rerun_TMT1_control_SF08	1810	9.71	NaN	46804
Salomon_082520_rerun_TMT1_control_SF08	1811	9.7132	NaN	113550
Salomon_082520_rerun_TMT1_control_SF08	1812	9.7164	NaN	48226
Salomon_082520_rerun_TMT1_control_SF08	1815	9.7239	NaN	49604
Salomon_082520_rerun_TMT1_control_SF08	1816	9.7243	NaN	404820
Salomon_082520_rerun_TMT1_control_SF08	1819	9.7329	NaN	37870
Salomon_082520_rerun_TMT1_control_SF08	1820	9.7332	NaN	128320
Salomon_082520_rerun_TMT1_control_SF08	1823	9.7408	NaN	32212
Salomon_082520_rerun_TMT1_control_SF08	1824	9.7411	NaN	42711
Salomon_082520_rerun_TMT1_control_SF08	1830	9.752	NaN	47861
Salomon_082520_rerun_TMT1_control_SF08	1831	9.7524	NaN	48088
Salomon_082520_rerun_TMT1_control_SF08	1832	9.7555	NaN	81455
Salomon_082520_rerun_TMT1_control_SF08	1833	9.7588	NaN	37949
Salomon_082520_rerun_TMT1_control_SF08	1836	9.7689	NaN	48763
Salomon_082520_rerun_TMT1_control_SF08	1837	9.7692	NaN	105130
Salomon_082520_rerun_TMT1_control_SF08	1840	9.7766	NaN	36332
Salomon_082520_rerun_TMT1_control_SF08	1841	9.7769	NaN	54845
Salomon_082520_rerun_TMT1_control_SF08	1844	9.7849	NaN	96694
Salomon_082520_rerun_TMT1_control_SF08	1845	9.7852	NaN	56327
Salomon_082520_rerun_TMT1_control_SF08	1849	9.7945	NaN	133590
Salomon_082520_rerun_TMT1_control_SF08	1850	9.7949	NaN	99890
Salomon_082520_rerun_TMT1_control_SF08	1853	9.8042	NaN	39089
Salomon_082520_rerun_TMT1_control_SF08	1854	9.8045	NaN	60905
Salomon_082520_rerun_TMT1_control_SF08	1856	9.8094	NaN	40674
Salomon_082520_rerun_TMT1_control_SF08	1862	9.8209	NaN	431870
Salomon_082520_rerun_TMT1_control_SF08	1863	9.8212	NaN	167300
Salomon_082520_rerun_TMT1_control_SF08	1864	9.8244	NaN	27164
Salomon_082520_rerun_TMT1_control_SF08	1865	9.8276	NaN	37365
Salomon_082520_rerun_TMT1_control_SF08	1868	9.8359	NaN	40323
Salomon_082520_rerun_TMT1_control_SF08	1869	9.8362	NaN	42263
Salomon_082520_rerun_TMT1_control_SF08	1872	9.8447	NaN	36933
Salomon_082520_rerun_TMT1_control_SF08	1873	9.845	NaN	107990
Salomon_082520_rerun_TMT1_control_SF08	1877	9.8556	NaN	45814
Salomon_082520_rerun_TMT1_control_SF08	1878	9.8559	NaN	56654
Salomon_082520_rerun_TMT1_control_SF08	1881	9.8634	NaN	41946
Salomon_082520_rerun_TMT1_control_SF08	1882	9.8637	NaN	76077
Salomon_082520_rerun_TMT1_control_SF08	1884	9.8679	NaN	41447
Salomon_082520_rerun_TMT1_control_SF08	1890	9.8785	NaN	394330
Salomon_082520_rerun_TMT1_control_SF08	1893	9.8823	NaN	949740
Salomon_082520_rerun_TMT1_control_SF08	1894	9.8826	NaN	403800
Salomon_082520_rerun_TMT1_control_SF08	1897	9.8886	NaN	299320
Salomon_082520_rerun_TMT1_control_SF08	1898	9.8889	NaN	59985
Salomon_082520_rerun_TMT1_control_SF08	1899	9.8921	NaN	39896
Salomon_082520_rerun_TMT1_control_SF08	1900	9.8953	NaN	37006
Salomon_082520_rerun_TMT1_control_SF08	1901	9.8985	NaN	56232
Salomon_082520_rerun_TMT1_control_SF08	1904	9.9066	NaN	155580
Salomon_082520_rerun_TMT1_control_SF08	1905	9.9069	NaN	36379
Salomon_082520_rerun_TMT1_control_SF08	1912	9.9174	NaN	257960
Salomon_082520_rerun_TMT1_control_SF08	1913	9.9177	NaN	42606
Salomon_082520_rerun_TMT1_control_SF08	1914	9.9209	NaN	42329
Salomon_082520_rerun_TMT1_control_SF08	1915	9.9241	NaN	37889
Salomon_082520_rerun_TMT1_control_SF08	1916	9.9273	NaN	79456
Salomon_082520_rerun_TMT1_control_SF08	1919	9.9352	NaN	51987
Salomon_082520_rerun_TMT1_control_SF08	1920	9.9355	NaN	47117
Salomon_082520_rerun_TMT1_control_SF08	1926	9.9462	NaN	122910
Salomon_082520_rerun_TMT1_control_SF08	1927	9.9466	NaN	133910
Salomon_082520_rerun_TMT1_control_SF08	1928	9.9497	NaN	34758
Salomon_082520_rerun_TMT1_control_SF08	1929	9.9529	NaN	44446
Salomon_082520_rerun_TMT1_control_SF08	1932	9.9614	NaN	42006
Salomon_082520_rerun_TMT1_control_SF08	1933	9.9617	NaN	62960
Salomon_082520_rerun_TMT1_control_SF08	1935	9.9663	NaN	38712
Salomon_082520_rerun_TMT1_control_SF08	1941	9.9771	NaN	748790
Salomon_082520_rerun_TMT1_control_SF08	1942	9.9775	NaN	36459
Salomon_082520_rerun_TMT1_control_SF08	1943	9.9806	NaN	303880
Salomon_082520_rerun_TMT1_control_SF08	1944	9.9838	NaN	104020
Salomon_082520_rerun_TMT1_control_SF08	1947	9.9919	NaN	172440
Salomon_082520_rerun_TMT1_control_SF08	1948	9.9922	NaN	54692
Salomon_082520_rerun_TMT1_control_SF08	1951	10	NaN	39455
Salomon_082520_rerun_TMT1_control_SF08	1952	10	NaN	53337
Salomon_082520_rerun_TMT1_control_SF08	1961	10.011	NaN	5076400
Salomon_082520_rerun_TMT1_control_SF08	1962	10.011	NaN	617650
Salomon_082520_rerun_TMT1_control_SF08	1963	10.014	NaN	45031
Salomon_082520_rerun_TMT1_control_SF08	1964	10.017	NaN	46621
Salomon_082520_rerun_TMT1_control_SF08	1965	10.02	NaN	41468
Salomon_082520_rerun_TMT1_control_SF08	1966	10.023	NaN	82226
Salomon_082520_rerun_TMT1_control_SF08	1967	10.027	NaN	101240
Salomon_082520_rerun_TMT1_control_SF08	1970	10.034	NaN	51862
Salomon_082520_rerun_TMT1_control_SF08	1971	10.034	NaN	44343
Salomon_082520_rerun_TMT1_control_SF08	1973	10.039	NaN	45145
Salomon_082520_rerun_TMT1_control_SF08	1979	10.049	NaN	43550
Salomon_082520_rerun_TMT1_control_SF08	1980	10.05	NaN	51108
Salomon_082520_rerun_TMT1_control_SF08	1981	10.053	NaN	55122
Salomon_082520_rerun_TMT1_control_SF08	1982	10.056	NaN	71788
Salomon_082520_rerun_TMT1_control_SF08	1985	10.063	NaN	60696
Salomon_082520_rerun_TMT1_control_SF08	1986	10.064	NaN	147690
Salomon_082520_rerun_TMT1_control_SF08	1989	10.071	NaN	48596
Salomon_082520_rerun_TMT1_control_SF08	1990	10.071	NaN	54776
Salomon_082520_rerun_TMT1_control_SF08	1993	10.079	NaN	508050
Salomon_082520_rerun_TMT1_control_SF08	1994	10.079	NaN	43669
Salomon_082520_rerun_TMT1_control_SF08	1997	10.087	NaN	48781
Salomon_082520_rerun_TMT1_control_SF08	1998	10.087	NaN	53163
Salomon_082520_rerun_TMT1_control_SF08	2001	10.093	NaN	93495
Salomon_082520_rerun_TMT1_control_SF08	2006	10.103	NaN	67637
Salomon_082520_rerun_TMT1_control_SF08	2007	10.104	NaN	118420
Salomon_082520_rerun_TMT1_control_SF08	2008	10.107	NaN	34447
Salomon_082520_rerun_TMT1_control_SF08	2014	10.118	NaN	32171
Salomon_082520_rerun_TMT1_control_SF08	2015	10.118	NaN	83089
Salomon_082520_rerun_TMT1_control_SF08	2016	10.122	NaN	41354
Salomon_082520_rerun_TMT1_control_SF08	2017	10.125	NaN	152410
Salomon_082520_rerun_TMT1_control_SF08	2019	10.13	NaN	88123
Salomon_082520_rerun_TMT1_control_SF08	2023	10.14	NaN	548330
Salomon_082520_rerun_TMT1_control_SF08	2024	10.14	NaN	116510
Salomon_082520_rerun_TMT1_control_SF08	2030	10.151	NaN	159720
Salomon_082520_rerun_TMT1_control_SF08	2031	10.151	NaN	92671
Salomon_082520_rerun_TMT1_control_SF08	2032	10.154	NaN	331210
Salomon_082520_rerun_TMT1_control_SF08	2033	10.158	NaN	92589
Salomon_082520_rerun_TMT1_control_SF08	2036	10.165	NaN	48843
Salomon_082520_rerun_TMT1_control_SF08	2037	10.166	NaN	473640
Salomon_082520_rerun_TMT1_control_SF08	2040	10.174	NaN	43775
Salomon_082520_rerun_TMT1_control_SF08	2041	10.174	NaN	50805
Salomon_082520_rerun_TMT1_control_SF08	2044	10.182	NaN	278660
Salomon_082520_rerun_TMT1_control_SF08	2045	10.182	NaN	44500
Salomon_082520_rerun_TMT1_control_SF08	2050	10.193	NaN	226990
Salomon_082520_rerun_TMT1_control_SF08	2051	10.193	NaN	172760
Salomon_082520_rerun_TMT1_control_SF08	2052	10.196	NaN	391140
Salomon_082520_rerun_TMT1_control_SF08	2055	10.203	NaN	36727
Salomon_082520_rerun_TMT1_control_SF08	2056	10.203	NaN	102670
Salomon_082520_rerun_TMT1_control_SF08	2062	10.214	NaN	45190
Salomon_082520_rerun_TMT1_control_SF08	2063	10.214	NaN	194920
Salomon_082520_rerun_TMT1_control_SF08	2064	10.217	NaN	40809
Salomon_082520_rerun_TMT1_control_SF08	2065	10.22	NaN	101730
Salomon_082520_rerun_TMT1_control_SF08	2068	10.228	NaN	54191
Salomon_082520_rerun_TMT1_control_SF08	2069	10.228	NaN	35856
Salomon_082520_rerun_TMT1_control_SF08	2076	10.239	NaN	263800
Salomon_082520_rerun_TMT1_control_SF08	2077	10.239	NaN	181960
Salomon_082520_rerun_TMT1_control_SF08	2080	10.244	NaN	14063000
Salomon_082520_rerun_TMT1_control_SF08	2081	10.244	NaN	928410
Salomon_082520_rerun_TMT1_control_SF08	2082	10.247	NaN	33923
Salomon_082520_rerun_TMT1_control_SF08	2083	10.25	NaN	89652
Salomon_082520_rerun_TMT1_control_SF08	2084	10.253	NaN	63335
Salomon_082520_rerun_TMT1_control_SF08	2087	10.261	NaN	42854
Salomon_082520_rerun_TMT1_control_SF08	2088	10.261	NaN	68888
Salomon_082520_rerun_TMT1_control_SF08	2090	10.266	NaN	53173
Salomon_082520_rerun_TMT1_control_SF08	2095	10.275	NaN	5897300
Salomon_082520_rerun_TMT1_control_SF08	2097	10.278	NaN	1669000
Salomon_082520_rerun_TMT1_control_SF08	2098	10.278	NaN	48457
Salomon_082520_rerun_TMT1_control_SF08	2099	10.281	NaN	192490
Salomon_082520_rerun_TMT1_control_SF08	2102	10.287	NaN	435420
Salomon_082520_rerun_TMT1_control_SF08	2109	10.317	NaN	401290
Salomon_082520_rerun_TMT1_control_SF08	2112	10.323	NaN	180590
Salomon_082520_rerun_TMT1_control_SF08	2118	10.345	NaN	2242300
Salomon_082520_rerun_TMT1_control_SF08	2119	10.345	NaN	350360
Salomon_082520_rerun_TMT1_control_SF08	2123	10.353	NaN	568830
Salomon_082520_rerun_TMT1_control_SF08	2124	10.353	NaN	357320
Salomon_082520_rerun_TMT1_control_SF08	2128	10.365	NaN	442830
Salomon_082520_rerun_TMT1_control_SF08	2132	10.375	NaN	261200
Salomon_082520_rerun_TMT1_control_SF08	2133	10.375	NaN	96042
Salomon_082520_rerun_TMT1_control_SF08	2137	10.386	NaN	50778
Salomon_082520_rerun_TMT1_control_SF08	2138	10.387	NaN	145750
Salomon_082520_rerun_TMT1_control_SF08	2142	10.399	NaN	126020
Salomon_082520_rerun_TMT1_control_SF08	2146	10.409	NaN	133130
Salomon_082520_rerun_TMT1_control_SF08	2147	10.409	NaN	122510
Salomon_082520_rerun_TMT1_control_SF08	2151	10.418	NaN	397840
Salomon_082520_rerun_TMT1_control_SF08	2152	10.418	NaN	153230
Salomon_082520_rerun_TMT1_control_SF08	2157	10.428	NaN	407200
Salomon_082520_rerun_TMT1_control_SF08	2158	10.429	NaN	298450
Salomon_082520_rerun_TMT1_control_SF08	2159	10.432	NaN	82257
Salomon_082520_rerun_TMT1_control_SF08	2164	10.442	NaN	87391
Salomon_082520_rerun_TMT1_control_SF08	2165	10.442	NaN	138800
Salomon_082520_rerun_TMT1_control_SF08	2166	10.446	NaN	109410
Salomon_082520_rerun_TMT1_control_SF08	2172	10.456	NaN	184320
Salomon_082520_rerun_TMT1_control_SF08	2173	10.456	NaN	104950
Salomon_082520_rerun_TMT1_control_SF08	2174	10.46	NaN	134530
Salomon_082520_rerun_TMT1_control_SF08	2175	10.463	NaN	108210
Salomon_082520_rerun_TMT1_control_SF08	2178	10.47	NaN	31396
Salomon_082520_rerun_TMT1_control_SF08	2179	10.471	NaN	59228
Salomon_082520_rerun_TMT1_control_SF08	2182	10.478	NaN	101300
Salomon_082520_rerun_TMT1_control_SF08	2183	10.478	NaN	64539
Salomon_082520_rerun_TMT1_control_SF08	2189	10.489	NaN	70975
Salomon_082520_rerun_TMT1_control_SF08	2190	10.489	NaN	82159
Salomon_082520_rerun_TMT1_control_SF08	2191	10.492	NaN	42601
Salomon_082520_rerun_TMT1_control_SF08	2192	10.496	NaN	38378
Salomon_082520_rerun_TMT1_control_SF08	2198	10.507	NaN	4366700
Salomon_082520_rerun_TMT1_control_SF08	2199	10.508	NaN	764920
Salomon_082520_rerun_TMT1_control_SF08	2200	10.511	NaN	83423
Salomon_082520_rerun_TMT1_control_SF08	2201	10.514	NaN	594760
Salomon_082520_rerun_TMT1_control_SF08	2204	10.522	NaN	75327
Salomon_082520_rerun_TMT1_control_SF08	2205	10.522	NaN	128330
Salomon_082520_rerun_TMT1_control_SF08	2208	10.53	NaN	75962
Salomon_082520_rerun_TMT1_control_SF08	2209	10.531	NaN	326280
Salomon_082520_rerun_TMT1_control_SF08	2212	10.54	NaN	111740
Salomon_082520_rerun_TMT1_control_SF08	2213	10.541	NaN	100980
Salomon_082520_rerun_TMT1_control_SF08	2217	10.551	NaN	432520
Salomon_082520_rerun_TMT1_control_SF08	2218	10.551	NaN	750930
Salomon_082520_rerun_TMT1_control_SF08	2221	10.559	NaN	161350
Salomon_082520_rerun_TMT1_control_SF08	2222	10.559	NaN	191910
Salomon_082520_rerun_TMT1_control_SF08	2225	10.569	NaN	35846
Salomon_082520_rerun_TMT1_control_SF08	2226	10.569	NaN	38936
Salomon_082520_rerun_TMT1_control_SF08	2229	10.577	NaN	35545
Salomon_082520_rerun_TMT1_control_SF08	2230	10.578	NaN	40003
Salomon_082520_rerun_TMT1_control_SF08	2233	10.586	NaN	34668
Salomon_082520_rerun_TMT1_control_SF08	2234	10.586	NaN	46637
Salomon_082520_rerun_TMT1_control_SF08	2238	10.596	NaN	94872
Salomon_082520_rerun_TMT1_control_SF08	2239	10.596	NaN	43576
Salomon_082520_rerun_TMT1_control_SF08	2242	10.604	NaN	42117
Salomon_082520_rerun_TMT1_control_SF08	2243	10.604	NaN	111450
Salomon_082520_rerun_TMT1_control_SF08	2246	10.612	NaN	35448
Salomon_082520_rerun_TMT1_control_SF08	2247	10.612	NaN	64356
Salomon_082520_rerun_TMT1_control_SF08	2250	10.62	NaN	54999
Salomon_082520_rerun_TMT1_control_SF08	2251	10.62	NaN	69545
Salomon_082520_rerun_TMT1_control_SF08	2259	10.63	NaN	367360
Salomon_082520_rerun_TMT1_control_SF08	2260	10.631	NaN	170930
Salomon_082520_rerun_TMT1_control_SF08	2261	10.634	NaN	58784
Salomon_082520_rerun_TMT1_control_SF08	2262	10.637	NaN	57361
Salomon_082520_rerun_TMT1_control_SF08	2263	10.64	NaN	77287
Salomon_082520_rerun_TMT1_control_SF08	2264	10.643	NaN	90197
Salomon_082520_rerun_TMT1_control_SF08	2267	10.651	NaN	52379
Salomon_082520_rerun_TMT1_control_SF08	2268	10.651	NaN	73617
Salomon_082520_rerun_TMT1_control_SF08	2271	10.659	NaN	194710
Salomon_082520_rerun_TMT1_control_SF08	2272	10.66	NaN	73383
Salomon_082520_rerun_TMT1_control_SF08	2274	10.664	NaN	34794
Salomon_082520_rerun_TMT1_control_SF08	2283	10.675	NaN	1513100
Salomon_082520_rerun_TMT1_control_SF08	2284	10.675	NaN	206960
Salomon_082520_rerun_TMT1_control_SF08	2285	10.678	NaN	158820
Salomon_082520_rerun_TMT1_control_SF08	2286	10.681	NaN	194630
Salomon_082520_rerun_TMT1_control_SF08	2287	10.685	NaN	39036
Salomon_082520_rerun_TMT1_control_SF08	2288	10.688	NaN	313180
Salomon_082520_rerun_TMT1_control_SF08	2289	10.691	NaN	43457
Salomon_082520_rerun_TMT1_control_SF08	2292	10.698	NaN	36106
Salomon_082520_rerun_TMT1_control_SF08	2293	10.699	NaN	84965
Salomon_082520_rerun_TMT1_control_SF08	2296	10.707	NaN	57609
Salomon_082520_rerun_TMT1_control_SF08	2297	10.707	NaN	38272
Salomon_082520_rerun_TMT1_control_SF08	2302	10.717	NaN	159650
Salomon_082520_rerun_TMT1_control_SF08	2303	10.717	NaN	96603
Salomon_082520_rerun_TMT1_control_SF08	2304	10.721	NaN	52817
Salomon_082520_rerun_TMT1_control_SF08	2307	10.728	NaN	154740
Salomon_082520_rerun_TMT1_control_SF08	2308	10.729	NaN	69114
Salomon_082520_rerun_TMT1_control_SF08	2311	10.738	NaN	38036
Salomon_082520_rerun_TMT1_control_SF08	2312	10.738	NaN	36920
Salomon_082520_rerun_TMT1_control_SF08	2315	10.745	NaN	40210
Salomon_082520_rerun_TMT1_control_SF08	2316	10.745	NaN	60388
Salomon_082520_rerun_TMT1_control_SF08	2319	10.753	NaN	34852
Salomon_082520_rerun_TMT1_control_SF08	2320	10.754	NaN	48982
Salomon_082520_rerun_TMT1_control_SF08	2329	10.764	NaN	170730
Salomon_082520_rerun_TMT1_control_SF08	2330	10.765	NaN	162780
Salomon_082520_rerun_TMT1_control_SF08	2331	10.767	NaN	342380
Salomon_082520_rerun_TMT1_control_SF08	2334	10.773	NaN	354840
Salomon_082520_rerun_TMT1_control_SF08	2335	10.773	NaN	43668
Salomon_082520_rerun_TMT1_control_SF08	2336	10.776	NaN	54029
Salomon_082520_rerun_TMT1_control_SF08	2337	10.78	NaN	47833
Salomon_082520_rerun_TMT1_control_SF08	2338	10.783	NaN	50103
Salomon_082520_rerun_TMT1_control_SF08	2339	10.786	NaN	44336
Salomon_082520_rerun_TMT1_control_SF08	2342	10.794	NaN	40325
Salomon_082520_rerun_TMT1_control_SF08	2343	10.794	NaN	64334
Salomon_082520_rerun_TMT1_control_SF08	2345	10.798	NaN	89076
Salomon_082520_rerun_TMT1_control_SF08	2349	10.807	NaN	666210
Salomon_082520_rerun_TMT1_control_SF08	2350	10.808	NaN	111770
Salomon_082520_rerun_TMT1_control_SF08	2353	10.816	NaN	35021
Salomon_082520_rerun_TMT1_control_SF08	2354	10.816	NaN	49995
Salomon_082520_rerun_TMT1_control_SF08	2357	10.824	NaN	286460
Salomon_082520_rerun_TMT1_control_SF08	2358	10.824	NaN	81647
Salomon_082520_rerun_TMT1_control_SF08	2361	10.832	NaN	217820
Salomon_082520_rerun_TMT1_control_SF08	2362	10.832	NaN	59743
Salomon_082520_rerun_TMT1_control_SF08	2365	10.839	NaN	42600
Salomon_082520_rerun_TMT1_control_SF08	2366	10.84	NaN	39088
Salomon_082520_rerun_TMT1_control_SF08	2372	10.849	NaN	361390
Salomon_082520_rerun_TMT1_control_SF08	2373	10.849	NaN	180360
Salomon_082520_rerun_TMT1_control_SF08	2374	10.852	NaN	770210
Salomon_082520_rerun_TMT1_control_SF08	2375	10.854	NaN	93413
Salomon_082520_rerun_TMT1_control_SF08	2378	10.862	NaN	34813
Salomon_082520_rerun_TMT1_control_SF08	2379	10.862	NaN	118220
Salomon_082520_rerun_TMT1_control_SF08	2382	10.869	NaN	139020
Salomon_082520_rerun_TMT1_control_SF08	2383	10.87	NaN	390850
Salomon_082520_rerun_TMT1_control_SF08	2386	10.877	NaN	74346
Salomon_082520_rerun_TMT1_control_SF08	2387	10.877	NaN	61223
Salomon_082520_rerun_TMT1_control_SF08	2390	10.885	NaN	40497
Salomon_082520_rerun_TMT1_control_SF08	2391	10.885	NaN	36329
Salomon_082520_rerun_TMT1_control_SF08	2396	10.895	NaN	48466
Salomon_082520_rerun_TMT1_control_SF08	2397	10.895	NaN	90510
Salomon_082520_rerun_TMT1_control_SF08	2398	10.898	NaN	56026
Salomon_082520_rerun_TMT1_control_SF08	2401	10.907	NaN	44417
Salomon_082520_rerun_TMT1_control_SF08	2402	10.907	NaN	70787
Salomon_082520_rerun_TMT1_control_SF08	2405	10.915	NaN	29935
Salomon_082520_rerun_TMT1_control_SF08	2406	10.915	NaN	152910
Salomon_082520_rerun_TMT1_control_SF08	2409	10.923	NaN	158810
Salomon_082520_rerun_TMT1_control_SF08	2410	10.923	NaN	110640
Salomon_082520_rerun_TMT1_control_SF08	2413	10.931	NaN	71481
Salomon_082520_rerun_TMT1_control_SF08	2414	10.931	NaN	30700
Salomon_082520_rerun_TMT1_control_SF08	2421	10.94	NaN	2423900
Salomon_082520_rerun_TMT1_control_SF08	2422	10.94	NaN	233590
Salomon_082520_rerun_TMT1_control_SF08	2423	10.944	NaN	107680
Salomon_082520_rerun_TMT1_control_SF08	2424	10.947	NaN	172780
Salomon_082520_rerun_TMT1_control_SF08	2425	10.95	NaN	147220
Salomon_082520_rerun_TMT1_control_SF08	2428	10.958	NaN	28482
Salomon_082520_rerun_TMT1_control_SF08	2429	10.959	NaN	69833
Salomon_082520_rerun_TMT1_control_SF08	2432	10.966	NaN	71574
Salomon_082520_rerun_TMT1_control_SF08	2433	10.967	NaN	72310
Salomon_082520_rerun_TMT1_control_SF08	2436	10.974	NaN	90841
Salomon_082520_rerun_TMT1_control_SF08	2437	10.974	NaN	117860
Salomon_082520_rerun_TMT1_control_SF08	2441	10.983	NaN	128460
Salomon_082520_rerun_TMT1_control_SF08	2442	10.983	NaN	521090
Salomon_082520_rerun_TMT1_control_SF08	2445	10.992	NaN	56625
Salomon_082520_rerun_TMT1_control_SF08	2446	10.992	NaN	68731
Salomon_082520_rerun_TMT1_control_SF08	2449	11	NaN	41061
Salomon_082520_rerun_TMT1_control_SF08	2450	11	NaN	70372
Salomon_082520_rerun_TMT1_control_SF08	2453	11.009	NaN	37513
Salomon_082520_rerun_TMT1_control_SF08	2454	11.009	NaN	76890
Salomon_082520_rerun_TMT1_control_SF08	2457	11.016	NaN	44107
Salomon_082520_rerun_TMT1_control_SF08	2458	11.017	NaN	44359
Salomon_082520_rerun_TMT1_control_SF08	2464	11.027	NaN	131420
Salomon_082520_rerun_TMT1_control_SF08	2465	11.028	NaN	70530
Salomon_082520_rerun_TMT1_control_SF08	2466	11.031	NaN	135830
Salomon_082520_rerun_TMT1_control_SF08	2467	11.034	NaN	64533
Salomon_082520_rerun_TMT1_control_SF08	2470	11.042	NaN	41120
Salomon_082520_rerun_TMT1_control_SF08	2471	11.042	NaN	45467
Salomon_082520_rerun_TMT1_control_SF08	2474	11.05	NaN	60241
Salomon_082520_rerun_TMT1_control_SF08	2475	11.051	NaN	67462
Salomon_082520_rerun_TMT1_control_SF08	2478	11.059	NaN	50677
Salomon_082520_rerun_TMT1_control_SF08	2479	11.059	NaN	40989
Salomon_082520_rerun_TMT1_control_SF08	2487	11.07	NaN	429370
Salomon_082520_rerun_TMT1_control_SF08	2490	11.073	NaN	512870
Salomon_082520_rerun_TMT1_control_SF08	2491	11.073	NaN	83257
Salomon_082520_rerun_TMT1_control_SF08	2492	11.077	NaN	121290
Salomon_082520_rerun_TMT1_control_SF08	2493	11.08	NaN	74039
Salomon_082520_rerun_TMT1_control_SF08	2494	11.083	NaN	210620
Salomon_082520_rerun_TMT1_control_SF08	2495	11.086	NaN	191320
Salomon_082520_rerun_TMT1_control_SF08	2496	11.089	NaN	43066
Salomon_082520_rerun_TMT1_control_SF08	2499	11.096	NaN	139990
Salomon_082520_rerun_TMT1_control_SF08	2500	11.097	NaN	124080
Salomon_082520_rerun_TMT1_control_SF08	2503	11.104	NaN	34114
Salomon_082520_rerun_TMT1_control_SF08	2504	11.104	NaN	34275
Salomon_082520_rerun_TMT1_control_SF08	2509	11.114	NaN	76242
Salomon_082520_rerun_TMT1_control_SF08	2510	11.114	NaN	39221
Salomon_082520_rerun_TMT1_control_SF08	2511	11.118	NaN	85544
Salomon_082520_rerun_TMT1_control_SF08	2514	11.125	NaN	50819
Salomon_082520_rerun_TMT1_control_SF08	2515	11.126	NaN	58246
Salomon_082520_rerun_TMT1_control_SF08	2518	11.134	NaN	37207
Salomon_082520_rerun_TMT1_control_SF08	2519	11.135	NaN	40494
Salomon_082520_rerun_TMT1_control_SF08	2522	11.143	NaN	52244
Salomon_082520_rerun_TMT1_control_SF08	2523	11.143	NaN	56196
Salomon_082520_rerun_TMT1_control_SF08	2525	11.148	NaN	50525
Salomon_082520_rerun_TMT1_control_SF08	2530	11.157	NaN	686820
Salomon_082520_rerun_TMT1_control_SF08	2531	11.158	NaN	835470
Salomon_082520_rerun_TMT1_control_SF08	2532	11.16	NaN	169660
Salomon_082520_rerun_TMT1_control_SF08	2535	11.168	NaN	33113
Salomon_082520_rerun_TMT1_control_SF08	2536	11.168	NaN	175220
Salomon_082520_rerun_TMT1_control_SF08	2539	11.176	NaN	38564
Salomon_082520_rerun_TMT1_control_SF08	2540	11.176	NaN	72004
Salomon_082520_rerun_TMT1_control_SF08	2543	11.183	NaN	52010
Salomon_082520_rerun_TMT1_control_SF08	2544	11.183	NaN	66548
Salomon_082520_rerun_TMT1_control_SF08	2547	11.191	NaN	35773
Salomon_082520_rerun_TMT1_control_SF08	2548	11.191	NaN	45614
Salomon_082520_rerun_TMT1_control_SF08	2552	11.2	NaN	2847200
Salomon_082520_rerun_TMT1_control_SF08	2553	11.2	NaN	79349
Salomon_082520_rerun_TMT1_control_SF08	2556	11.208	NaN	54830
Salomon_082520_rerun_TMT1_control_SF08	2557	11.208	NaN	486860
Salomon_082520_rerun_TMT1_control_SF08	2560	11.217	NaN	38639
Salomon_082520_rerun_TMT1_control_SF08	2561	11.217	NaN	104930
Salomon_082520_rerun_TMT1_control_SF08	2564	11.225	NaN	31534
Salomon_082520_rerun_TMT1_control_SF08	2565	11.226	NaN	46995
Salomon_082520_rerun_TMT1_control_SF08	2568	11.234	NaN	42092
Salomon_082520_rerun_TMT1_control_SF08	2569	11.234	NaN	56513
Salomon_082520_rerun_TMT1_control_SF08	2575	11.245	NaN	48864
Salomon_082520_rerun_TMT1_control_SF08	2576	11.245	NaN	48575
Salomon_082520_rerun_TMT1_control_SF08	2577	11.248	NaN	344230
Salomon_082520_rerun_TMT1_control_SF08	2578	11.251	NaN	283840
Salomon_082520_rerun_TMT1_control_SF08	2581	11.259	NaN	39488
Salomon_082520_rerun_TMT1_control_SF08	2582	11.259	NaN	72106
Salomon_082520_rerun_TMT1_control_SF08	2585	11.268	NaN	29901
Salomon_082520_rerun_TMT1_control_SF08	2586	11.269	NaN	39331
Salomon_082520_rerun_TMT1_control_SF08	2591	11.28	NaN	67766
Salomon_082520_rerun_TMT1_control_SF08	2592	11.281	NaN	65697
Salomon_082520_rerun_TMT1_control_SF08	2593	11.284	NaN	65047
Salomon_082520_rerun_TMT1_control_SF08	2596	11.291	NaN	54483
Salomon_082520_rerun_TMT1_control_SF08	2597	11.292	NaN	68905
Salomon_082520_rerun_TMT1_control_SF08	2600	11.3	NaN	230860
Salomon_082520_rerun_TMT1_control_SF08	2601	11.3	NaN	76905
Salomon_082520_rerun_TMT1_control_SF08	2604	11.309	NaN	51706
Salomon_082520_rerun_TMT1_control_SF08	2605	11.309	NaN	45892
Salomon_082520_rerun_TMT1_control_SF08	2609	11.319	NaN	1491000
Salomon_082520_rerun_TMT1_control_SF08	2610	11.319	NaN	63877
Salomon_082520_rerun_TMT1_control_SF08	2613	11.327	NaN	163440
Salomon_082520_rerun_TMT1_control_SF08	2614	11.327	NaN	262420
Salomon_082520_rerun_TMT1_control_SF08	2617	11.335	NaN	47667
Salomon_082520_rerun_TMT1_control_SF08	2618	11.335	NaN	148670
Salomon_082520_rerun_TMT1_control_SF08	2621	11.344	NaN	47137
Salomon_082520_rerun_TMT1_control_SF08	2622	11.344	NaN	43980
Salomon_082520_rerun_TMT1_control_SF08	2627	11.355	NaN	149390
Salomon_082520_rerun_TMT1_control_SF08	2628	11.356	NaN	169940
Salomon_082520_rerun_TMT1_control_SF08	2629	11.359	NaN	84859
Salomon_082520_rerun_TMT1_control_SF08	2632	11.367	NaN	36318
Salomon_082520_rerun_TMT1_control_SF08	2633	11.367	NaN	63279
Salomon_082520_rerun_TMT1_control_SF08	2636	11.376	NaN	66045
Salomon_082520_rerun_TMT1_control_SF08	2637	11.376	NaN	179830
Salomon_082520_rerun_TMT1_control_SF08	2640	11.384	NaN	88664
Salomon_082520_rerun_TMT1_control_SF08	2641	11.384	NaN	43101
Salomon_082520_rerun_TMT1_control_SF08	2646	11.395	NaN	127800
Salomon_082520_rerun_TMT1_control_SF08	2647	11.395	NaN	65507
Salomon_082520_rerun_TMT1_control_SF08	2648	11.398	NaN	89714
Salomon_082520_rerun_TMT1_control_SF08	2651	11.406	NaN	76622
Salomon_082520_rerun_TMT1_control_SF08	2652	11.407	NaN	95931
Salomon_082520_rerun_TMT1_control_SF08	2655	11.415	NaN	38344
Salomon_082520_rerun_TMT1_control_SF08	2656	11.415	NaN	53098
Salomon_082520_rerun_TMT1_control_SF08	2662	11.424	NaN	1294400
Salomon_082520_rerun_TMT1_control_SF08	2663	11.424	NaN	81963
Salomon_082520_rerun_TMT1_control_SF08	2664	11.428	NaN	36667
Salomon_082520_rerun_TMT1_control_SF08	2665	11.431	NaN	99564
Salomon_082520_rerun_TMT1_control_SF08	2668	11.438	NaN	49126
Salomon_082520_rerun_TMT1_control_SF08	2669	11.439	NaN	69064
Salomon_082520_rerun_TMT1_control_SF08	2672	11.447	NaN	41563
Salomon_082520_rerun_TMT1_control_SF08	2673	11.447	NaN	42686
Salomon_082520_rerun_TMT1_control_SF08	2680	11.456	NaN	924230
Salomon_082520_rerun_TMT1_control_SF08	2683	11.459	NaN	639370
Salomon_082520_rerun_TMT1_control_SF08	2684	11.46	NaN	57249
Salomon_082520_rerun_TMT1_control_SF08	2685	11.463	NaN	304690
Salomon_082520_rerun_TMT1_control_SF08	2686	11.466	NaN	46988
Salomon_082520_rerun_TMT1_control_SF08	2687	11.469	NaN	41219
Salomon_082520_rerun_TMT1_control_SF08	2688	11.472	NaN	55587
Salomon_082520_rerun_TMT1_control_SF08	2691	11.48	NaN	35753
Salomon_082520_rerun_TMT1_control_SF08	2692	11.48	NaN	112250
Salomon_082520_rerun_TMT1_control_SF08	2694	11.484	NaN	55860
Salomon_082520_rerun_TMT1_control_SF08	2700	11.494	NaN	299050
Salomon_082520_rerun_TMT1_control_SF08	2701	11.495	NaN	68715
Salomon_082520_rerun_TMT1_control_SF08	2702	11.498	NaN	329630
Salomon_082520_rerun_TMT1_control_SF08	2703	11.501	NaN	135270
Salomon_082520_rerun_TMT1_control_SF08	2706	11.509	NaN	53754
Salomon_082520_rerun_TMT1_control_SF08	2707	11.509	NaN	464380
Salomon_082520_rerun_TMT1_control_SF08	2710	11.516	NaN	54124
Salomon_082520_rerun_TMT1_control_SF08	2711	11.517	NaN	76669
Salomon_082520_rerun_TMT1_control_SF08	2714	11.526	NaN	34788
Salomon_082520_rerun_TMT1_control_SF08	2715	11.527	NaN	44579
Salomon_082520_rerun_TMT1_control_SF08	2721	11.537	NaN	100020
Salomon_082520_rerun_TMT1_control_SF08	2723	11.541	NaN	447840
Salomon_082520_rerun_TMT1_control_SF08	2724	11.541	NaN	128140
Salomon_082520_rerun_TMT1_control_SF08	2725	11.544	NaN	112520
Salomon_082520_rerun_TMT1_control_SF08	2726	11.547	NaN	122270
Salomon_082520_rerun_TMT1_control_SF08	2729	11.554	NaN	37322
Salomon_082520_rerun_TMT1_control_SF08	2730	11.554	NaN	83159
Salomon_082520_rerun_TMT1_control_SF08	2733	11.562	NaN	33661
Salomon_082520_rerun_TMT1_control_SF08	2734	11.562	NaN	63562
Salomon_082520_rerun_TMT1_control_SF08	2736	11.567	NaN	37435
Salomon_082520_rerun_TMT1_control_SF08	2743	11.578	NaN	167770
Salomon_082520_rerun_TMT1_control_SF08	2744	11.578	NaN	50254
Salomon_082520_rerun_TMT1_control_SF08	2745	11.581	NaN	61395
Salomon_082520_rerun_TMT1_control_SF08	2746	11.584	NaN	66270
Salomon_082520_rerun_TMT1_control_SF08	2747	11.587	NaN	49932
Salomon_082520_rerun_TMT1_control_SF08	2750	11.596	NaN	54182
Salomon_082520_rerun_TMT1_control_SF08	2751	11.596	NaN	67632
Salomon_082520_rerun_TMT1_control_SF08	2754	11.604	NaN	34369
Salomon_082520_rerun_TMT1_control_SF08	2755	11.604	NaN	37472
Salomon_082520_rerun_TMT1_control_SF08	2761	11.615	NaN	339310
Salomon_082520_rerun_TMT1_control_SF08	2762	11.615	NaN	88892
Salomon_082520_rerun_TMT1_control_SF08	2763	11.618	NaN	292610
Salomon_082520_rerun_TMT1_control_SF08	2764	11.62	NaN	246200
Salomon_082520_rerun_TMT1_control_SF08	2767	11.629	NaN	89434
Salomon_082520_rerun_TMT1_control_SF08	2768	11.629	NaN	64311
Salomon_082520_rerun_TMT1_control_SF08	2770	11.634	NaN	61581
Salomon_082520_rerun_TMT1_control_SF08	2776	11.644	NaN	95468
Salomon_082520_rerun_TMT1_control_SF08	2777	11.644	NaN	113360
Salomon_082520_rerun_TMT1_control_SF08	2778	11.648	NaN	128020
Salomon_082520_rerun_TMT1_control_SF08	2779	11.651	NaN	623690
Salomon_082520_rerun_TMT1_control_SF08	2782	11.659	NaN	54328
Salomon_082520_rerun_TMT1_control_SF08	2783	11.66	NaN	98438
Salomon_082520_rerun_TMT1_control_SF08	2786	11.667	NaN	45314
Salomon_082520_rerun_TMT1_control_SF08	2787	11.667	NaN	162970
Salomon_082520_rerun_TMT1_control_SF08	2790	11.674	NaN	48431
Salomon_082520_rerun_TMT1_control_SF08	2791	11.675	NaN	37726
Salomon_082520_rerun_TMT1_control_SF08	2793	11.679	NaN	58221
Salomon_082520_rerun_TMT1_control_SF08	2797	11.688	NaN	294340
Salomon_082520_rerun_TMT1_control_SF08	2799	11.691	NaN	1171400
Salomon_082520_rerun_TMT1_control_SF08	2800	11.691	NaN	123390
Salomon_082520_rerun_TMT1_control_SF08	2803	11.7	NaN	64756
Salomon_082520_rerun_TMT1_control_SF08	2804	11.7	NaN	178380
Salomon_082520_rerun_TMT1_control_SF08	2806	11.704	NaN	84563
Salomon_082520_rerun_TMT1_control_SF08	2811	11.714	NaN	302670
Salomon_082520_rerun_TMT1_control_SF08	2812	11.714	NaN	121920
Salomon_082520_rerun_TMT1_control_SF08	2813	11.718	NaN	68568
Salomon_082520_rerun_TMT1_control_SF08	2816	11.725	NaN	45335
Salomon_082520_rerun_TMT1_control_SF08	2817	11.725	NaN	54963
Salomon_082520_rerun_TMT1_control_SF08	2820	11.733	NaN	55914
Salomon_082520_rerun_TMT1_control_SF08	2821	11.733	NaN	232340
Salomon_082520_rerun_TMT1_control_SF08	2824	11.741	NaN	38959
Salomon_082520_rerun_TMT1_control_SF08	2825	11.741	NaN	90018
Salomon_082520_rerun_TMT1_control_SF08	2832	11.75	NaN	3747200
Salomon_082520_rerun_TMT1_control_SF08	2833	11.75	NaN	122520
Salomon_082520_rerun_TMT1_control_SF08	2835	11.756	NaN	306430
Salomon_082520_rerun_TMT1_control_SF08	2836	11.756	NaN	165600
Salomon_082520_rerun_TMT1_control_SF08	2837	11.759	NaN	38965
Salomon_082520_rerun_TMT1_control_SF08	2838	11.762	NaN	69329
Salomon_082520_rerun_TMT1_control_SF08	2841	11.771	NaN	108580
Salomon_082520_rerun_TMT1_control_SF08	2842	11.771	NaN	178620
Salomon_082520_rerun_TMT1_control_SF08	2844	11.775	NaN	48067
Salomon_082520_rerun_TMT1_control_SF08	2846	11.78	NaN	31414
Salomon_082520_rerun_TMT1_control_SF08	2852	11.791	NaN	121630
Salomon_082520_rerun_TMT1_control_SF08	2853	11.791	NaN	56743
Salomon_082520_rerun_TMT1_control_SF08	2854	11.794	NaN	196330
Salomon_082520_rerun_TMT1_control_SF08	2855	11.797	NaN	82823
Salomon_082520_rerun_TMT1_control_SF08	2857	11.802	NaN	49934
Salomon_082520_rerun_TMT1_control_SF08	2863	11.812	NaN	158730
Salomon_082520_rerun_TMT1_control_SF08	2864	11.813	NaN	57554
Salomon_082520_rerun_TMT1_control_SF08	2865	11.816	NaN	145600
Salomon_082520_rerun_TMT1_control_SF08	2866	11.819	NaN	76527
Salomon_082520_rerun_TMT1_control_SF08	2869	11.83	NaN	415020
Salomon_082520_rerun_TMT1_control_SF08	2870	11.831	NaN	58653
Salomon_082520_rerun_TMT1_control_SF08	2873	11.841	NaN	28429
Salomon_082520_rerun_TMT1_control_SF08	2874	11.841	NaN	68151
Salomon_082520_rerun_TMT1_control_SF08	2877	11.847	NaN	108370
Salomon_082520_rerun_TMT1_control_SF08	2882	11.86	NaN	167390
Salomon_082520_rerun_TMT1_control_SF08	2883	11.861	NaN	128830
Salomon_082520_rerun_TMT1_control_SF08	2884	11.864	NaN	58498
Salomon_082520_rerun_TMT1_control_SF08	2887	11.872	NaN	56669
Salomon_082520_rerun_TMT1_control_SF08	2888	11.872	NaN	42598
Salomon_082520_rerun_TMT1_control_SF08	2893	11.882	NaN	206890
Salomon_082520_rerun_TMT1_control_SF08	2894	11.882	NaN	124320
Salomon_082520_rerun_TMT1_control_SF08	2895	11.886	NaN	68442
Salomon_082520_rerun_TMT1_control_SF08	2898	11.894	NaN	78428
Salomon_082520_rerun_TMT1_control_SF08	2899	11.894	NaN	84275
Salomon_082520_rerun_TMT1_control_SF08	2901	11.899	NaN	44898
Salomon_082520_rerun_TMT1_control_SF08	2905	11.908	NaN	270890
Salomon_082520_rerun_TMT1_control_SF08	2906	11.909	NaN	52285
Salomon_082520_rerun_TMT1_control_SF08	2909	11.917	NaN	55374
Salomon_082520_rerun_TMT1_control_SF08	2910	11.917	NaN	50284
Salomon_082520_rerun_TMT1_control_SF08	2913	11.926	NaN	63014
Salomon_082520_rerun_TMT1_control_SF08	2914	11.926	NaN	57911
Salomon_082520_rerun_TMT1_control_SF08	2916	11.93	NaN	81403
Salomon_082520_rerun_TMT1_control_SF08	2920	11.939	NaN	384080
Salomon_082520_rerun_TMT1_control_SF08	2921	11.94	NaN	132540
Salomon_082520_rerun_TMT1_control_SF08	2924	11.947	NaN	37743
Salomon_082520_rerun_TMT1_control_SF08	2925	11.947	NaN	51334
Salomon_082520_rerun_TMT1_control_SF08	2927	11.951	NaN	100280
Salomon_082520_rerun_TMT1_control_SF08	2931	11.96	NaN	919300
Salomon_082520_rerun_TMT1_control_SF08	2932	11.961	NaN	184990
Salomon_082520_rerun_TMT1_control_SF08	2935	11.968	NaN	156050
Salomon_082520_rerun_TMT1_control_SF08	2936	11.968	NaN	426830
Salomon_082520_rerun_TMT1_control_SF08	2939	11.977	NaN	188760
Salomon_082520_rerun_TMT1_control_SF08	2940	11.978	NaN	73527
Salomon_082520_rerun_TMT1_control_SF08	2945	11.987	NaN	137930
Salomon_082520_rerun_TMT1_control_SF08	2946	11.988	NaN	173920
Salomon_082520_rerun_TMT1_control_SF08	2947	11.991	NaN	117830
Salomon_082520_rerun_TMT1_control_SF08	2950	11.999	NaN	45876
Salomon_082520_rerun_TMT1_control_SF08	2951	11.999	NaN	55300
Salomon_082520_rerun_TMT1_control_SF08	2954	12.008	NaN	47432
Salomon_082520_rerun_TMT1_control_SF08	2955	12.008	NaN	48766
Salomon_082520_rerun_TMT1_control_SF08	2962	12.018	NaN	566960
Salomon_082520_rerun_TMT1_control_SF08	2963	12.019	NaN	70244
Salomon_082520_rerun_TMT1_control_SF08	2964	12.022	NaN	506770
Salomon_082520_rerun_TMT1_control_SF08	2965	12.025	NaN	56597
Salomon_082520_rerun_TMT1_control_SF08	2966	12.028	NaN	59449
Salomon_082520_rerun_TMT1_control_SF08	2969	12.037	NaN	54626
Salomon_082520_rerun_TMT1_control_SF08	2970	12.037	NaN	75746
Salomon_082520_rerun_TMT1_control_SF08	2975	12.048	NaN	305840
Salomon_082520_rerun_TMT1_control_SF08	2976	12.048	NaN	87838
Salomon_082520_rerun_TMT1_control_SF08	2977	12.052	NaN	258480
Salomon_082520_rerun_TMT1_control_SF08	2980	12.059	NaN	239680
Salomon_082520_rerun_TMT1_control_SF08	2981	12.059	NaN	73045
Salomon_082520_rerun_TMT1_control_SF08	2983	12.064	NaN	38683
Salomon_082520_rerun_TMT1_control_SF08	2987	12.073	NaN	52315
Salomon_082520_rerun_TMT1_control_SF08	2988	12.073	NaN	92242
Salomon_082520_rerun_TMT1_control_SF08	2991	12.082	NaN	67737
Salomon_082520_rerun_TMT1_control_SF08	2992	12.082	NaN	48995
Salomon_082520_rerun_TMT1_control_SF08	2998	12.093	NaN	52155
Salomon_082520_rerun_TMT1_control_SF08	2999	12.093	NaN	353800
Salomon_082520_rerun_TMT1_control_SF08	3000	12.096	NaN	72897
Salomon_082520_rerun_TMT1_control_SF08	3001	12.099	NaN	106340
Salomon_082520_rerun_TMT1_control_SF08	3003	12.103	NaN	104810
Salomon_082520_rerun_TMT1_control_SF08	3009	12.12	NaN	180660
Salomon_082520_rerun_TMT1_control_SF08	3010	12.12	NaN	52300
Salomon_082520_rerun_TMT1_control_SF08	3011	12.123	NaN	59807
Salomon_082520_rerun_TMT1_control_SF08	3015	12.132	NaN	111820
Salomon_082520_rerun_TMT1_control_SF08	3016	12.132	NaN	97021
Salomon_082520_rerun_TMT1_control_SF08	3021	12.143	NaN	48367
Salomon_082520_rerun_TMT1_control_SF08	3022	12.143	NaN	87363
Salomon_082520_rerun_TMT1_control_SF08	3023	12.147	NaN	78988
Salomon_082520_rerun_TMT1_control_SF08	3027	12.157	NaN	143800
Salomon_082520_rerun_TMT1_control_SF08	3028	12.158	NaN	38950
Salomon_082520_rerun_TMT1_control_SF08	3031	12.166	NaN	43558
Salomon_082520_rerun_TMT1_control_SF08	3032	12.167	NaN	79372
Salomon_082520_rerun_TMT1_control_SF08	3034	12.171	NaN	110600
Salomon_082520_rerun_TMT1_control_SF08	3039	12.182	NaN	48460
Salomon_082520_rerun_TMT1_control_SF08	3040	12.182	NaN	65596
Salomon_082520_rerun_TMT1_control_SF08	3041	12.185	NaN	49475
Salomon_082520_rerun_TMT1_control_SF08	3044	12.192	NaN	99378
Salomon_082520_rerun_TMT1_control_SF08	3045	12.193	NaN	55035
Salomon_082520_rerun_TMT1_control_SF08	3047	12.197	NaN	40340
Salomon_082520_rerun_TMT1_control_SF08	3053	12.208	NaN	299850
Salomon_082520_rerun_TMT1_control_SF08	3054	12.208	NaN	61688
Salomon_082520_rerun_TMT1_control_SF08	3055	12.211	NaN	87610
Salomon_082520_rerun_TMT1_control_SF08	3056	12.215	NaN	49498
Salomon_082520_rerun_TMT1_control_SF08	3059	12.222	NaN	37768
Salomon_082520_rerun_TMT1_control_SF08	3060	12.223	NaN	92571
Salomon_082520_rerun_TMT1_control_SF08	3062	12.227	NaN	39253
Salomon_082520_rerun_TMT1_control_SF08	3066	12.236	NaN	2297100
Salomon_082520_rerun_TMT1_control_SF08	3067	12.236	NaN	310440
Salomon_082520_rerun_TMT1_control_SF08	3070	12.245	NaN	95008
Salomon_082520_rerun_TMT1_control_SF08	3071	12.245	NaN	39140
Salomon_082520_rerun_TMT1_control_SF08	3075	12.254	NaN	316820
Salomon_082520_rerun_TMT1_control_SF08	3076	12.255	NaN	104560
Salomon_082520_rerun_TMT1_control_SF08	3079	12.263	NaN	49912
Salomon_082520_rerun_TMT1_control_SF08	3080	12.263	NaN	80289
Salomon_082520_rerun_TMT1_control_SF08	3083	12.271	NaN	40801
Salomon_082520_rerun_TMT1_control_SF08	3084	12.271	NaN	43237
Salomon_082520_rerun_TMT1_control_SF08	3090	12.282	NaN	179980
Salomon_082520_rerun_TMT1_control_SF08	3091	12.282	NaN	526800
Salomon_082520_rerun_TMT1_control_SF08	3092	12.285	NaN	165810
Salomon_082520_rerun_TMT1_control_SF08	3093	12.288	NaN	141160
Salomon_082520_rerun_TMT1_control_SF08	3096	12.296	NaN	106550
Salomon_082520_rerun_TMT1_control_SF08	3097	12.296	NaN	195540
Salomon_082520_rerun_TMT1_control_SF08	3099	12.3	NaN	122920
Salomon_082520_rerun_TMT1_control_SF08	3105	12.311	NaN	72101
Salomon_082520_rerun_TMT1_control_SF08	3106	12.311	NaN	71552
Salomon_082520_rerun_TMT1_control_SF08	3107	12.315	NaN	103210
Salomon_082520_rerun_TMT1_control_SF08	3108	12.318	NaN	52021
Salomon_082520_rerun_TMT1_control_SF08	3111	12.325	NaN	38762
Salomon_082520_rerun_TMT1_control_SF08	3112	12.326	NaN	40512
Salomon_082520_rerun_TMT1_control_SF08	3117	12.336	NaN	67648
Salomon_082520_rerun_TMT1_control_SF08	3118	12.336	NaN	511450
Salomon_082520_rerun_TMT1_control_SF08	3119	12.34	NaN	48510
Salomon_082520_rerun_TMT1_control_SF08	3122	12.349	NaN	91110
Salomon_082520_rerun_TMT1_control_SF08	3123	12.349	NaN	85292
Salomon_082520_rerun_TMT1_control_SF08	3126	12.358	NaN	126720
Salomon_082520_rerun_TMT1_control_SF08	3127	12.358	NaN	41967
Salomon_082520_rerun_TMT1_control_SF08	3133	12.369	NaN	211280
Salomon_082520_rerun_TMT1_control_SF08	3134	12.369	NaN	197100
Salomon_082520_rerun_TMT1_control_SF08	3135	12.372	NaN	76514
Salomon_082520_rerun_TMT1_control_SF08	3136	12.375	NaN	98947
Salomon_082520_rerun_TMT1_control_SF08	3139	12.383	NaN	66035
Salomon_082520_rerun_TMT1_control_SF08	3140	12.383	NaN	34301
Salomon_082520_rerun_TMT1_control_SF08	3143	12.391	NaN	90730
Salomon_082520_rerun_TMT1_control_SF08	3144	12.391	NaN	39871
Salomon_082520_rerun_TMT1_control_SF08	3147	12.399	NaN	60872
Salomon_082520_rerun_TMT1_control_SF08	3148	12.4	NaN	72386
Salomon_082520_rerun_TMT1_control_SF08	3154	12.41	NaN	145630
Salomon_082520_rerun_TMT1_control_SF08	3155	12.41	NaN	139590
Salomon_082520_rerun_TMT1_control_SF08	3156	12.414	NaN	73142
Salomon_082520_rerun_TMT1_control_SF08	3157	12.417	NaN	65174
Salomon_082520_rerun_TMT1_control_SF08	3160	12.426	NaN	72105
Salomon_082520_rerun_TMT1_control_SF08	3161	12.426	NaN	70409
Salomon_082520_rerun_TMT1_control_SF08	3169	12.436	NaN	974380
Salomon_082520_rerun_TMT1_control_SF08	3170	12.437	NaN	87136
Salomon_082520_rerun_TMT1_control_SF08	3171	12.44	NaN	101050
Salomon_082520_rerun_TMT1_control_SF08	3172	12.442	NaN	218840
Salomon_082520_rerun_TMT1_control_SF08	3173	12.445	NaN	84449
Salomon_082520_rerun_TMT1_control_SF08	3174	12.448	NaN	99338
Salomon_082520_rerun_TMT1_control_SF08	3177	12.455	NaN	65741
Salomon_082520_rerun_TMT1_control_SF08	3178	12.456	NaN	91511
Salomon_082520_rerun_TMT1_control_SF08	3181	12.463	NaN	58703
Salomon_082520_rerun_TMT1_control_SF08	3182	12.463	NaN	41844
Salomon_082520_rerun_TMT1_control_SF08	3185	12.473	NaN	37422
Salomon_082520_rerun_TMT1_control_SF08	3186	12.473	NaN	66858
Salomon_082520_rerun_TMT1_control_SF08	3191	12.482	NaN	414590
Salomon_082520_rerun_TMT1_control_SF08	3192	12.483	NaN	297700
Salomon_082520_rerun_TMT1_control_SF08	3195	12.488	NaN	454120
Salomon_082520_rerun_TMT1_control_SF08	3196	12.488	NaN	47409
Salomon_082520_rerun_TMT1_control_SF08	3198	12.494	NaN	104650
Salomon_082520_rerun_TMT1_control_SF08	3199	12.494	NaN	63973
Salomon_082520_rerun_TMT1_control_SF08	3202	12.501	NaN	69970
Salomon_082520_rerun_TMT1_control_SF08	3203	12.501	NaN	61350
Salomon_082520_rerun_TMT1_control_SF08	3206	12.509	NaN	38619
Salomon_082520_rerun_TMT1_control_SF08	3207	12.51	NaN	107640
Salomon_082520_rerun_TMT1_control_SF08	3210	12.518	NaN	1239000
Salomon_082520_rerun_TMT1_control_SF08	3211	12.518	NaN	39500
Salomon_082520_rerun_TMT1_control_SF08	3218	12.528	NaN	342630
Salomon_082520_rerun_TMT1_control_SF08	3219	12.529	NaN	41135
Salomon_082520_rerun_TMT1_control_SF08	3220	12.532	NaN	121730
Salomon_082520_rerun_TMT1_control_SF08	3221	12.535	NaN	83249
Salomon_082520_rerun_TMT1_control_SF08	3222	12.538	NaN	94405
Salomon_082520_rerun_TMT1_control_SF08	3225	12.545	NaN	77473
Salomon_082520_rerun_TMT1_control_SF08	3226	12.546	NaN	73746
Salomon_082520_rerun_TMT1_control_SF08	3229	12.553	NaN	33822
Salomon_082520_rerun_TMT1_control_SF08	3230	12.554	NaN	725930
Salomon_082520_rerun_TMT1_control_SF08	3232	12.558	NaN	44061
Salomon_082520_rerun_TMT1_control_SF08	3237	12.568	NaN	451600
Salomon_082520_rerun_TMT1_control_SF08	3240	12.572	NaN	1236500
Salomon_082520_rerun_TMT1_control_SF08	3241	12.573	NaN	326690
Salomon_082520_rerun_TMT1_control_SF08	3242	12.575	NaN	201680
Salomon_082520_rerun_TMT1_control_SF08	3243	12.579	NaN	87909
Salomon_082520_rerun_TMT1_control_SF08	3246	12.586	NaN	67863
Salomon_082520_rerun_TMT1_control_SF08	3247	12.587	NaN	235770
Salomon_082520_rerun_TMT1_control_SF08	3250	12.596	NaN	44249
Salomon_082520_rerun_TMT1_control_SF08	3251	12.596	NaN	52630
Salomon_082520_rerun_TMT1_control_SF08	3254	12.604	NaN	34337
Salomon_082520_rerun_TMT1_control_SF08	3255	12.605	NaN	180170
Salomon_082520_rerun_TMT1_control_SF08	3263	12.615	NaN	350790
Salomon_082520_rerun_TMT1_control_SF08	3264	12.616	NaN	72738
Salomon_082520_rerun_TMT1_control_SF08	3265	12.619	NaN	222760
Salomon_082520_rerun_TMT1_control_SF08	3266	12.622	NaN	46398
Salomon_082520_rerun_TMT1_control_SF08	3267	12.625	NaN	127830
Salomon_082520_rerun_TMT1_control_SF08	3268	12.628	NaN	498090
Salomon_082520_rerun_TMT1_control_SF08	3271	12.635	NaN	56695
Salomon_082520_rerun_TMT1_control_SF08	3272	12.636	NaN	43660
Salomon_082520_rerun_TMT1_control_SF08	3274	12.641	NaN	40984
Salomon_082520_rerun_TMT1_control_SF08	3282	12.652	NaN	1085700
Salomon_082520_rerun_TMT1_control_SF08	3283	12.652	NaN	91005
Salomon_082520_rerun_TMT1_control_SF08	3284	12.656	NaN	47883
Salomon_082520_rerun_TMT1_control_SF08	3285	12.659	NaN	120740
Salomon_082520_rerun_TMT1_control_SF08	3286	12.662	NaN	41532
Salomon_082520_rerun_TMT1_control_SF08	3287	12.665	NaN	85832
Salomon_082520_rerun_TMT1_control_SF08	3289	12.67	NaN	33517
Salomon_082520_rerun_TMT1_control_SF08	3295	12.681	NaN	141660
Salomon_082520_rerun_TMT1_control_SF08	3296	12.681	NaN	289680
Salomon_082520_rerun_TMT1_control_SF08	3297	12.685	NaN	98851
Salomon_082520_rerun_TMT1_control_SF08	3298	12.688	NaN	110530
Salomon_082520_rerun_TMT1_control_SF08	3301	12.695	NaN	78498
Salomon_082520_rerun_TMT1_control_SF08	3302	12.695	NaN	64996
Salomon_082520_rerun_TMT1_control_SF08	3305	12.702	NaN	87379
Salomon_082520_rerun_TMT1_control_SF08	3306	12.702	NaN	109290
Salomon_082520_rerun_TMT1_control_SF08	3309	12.71	NaN	37782
Salomon_082520_rerun_TMT1_control_SF08	3310	12.71	NaN	79680
Salomon_082520_rerun_TMT1_control_SF08	3313	12.717	NaN	50165
Salomon_082520_rerun_TMT1_control_SF08	3314	12.718	NaN	36619
Salomon_082520_rerun_TMT1_control_SF08	3319	12.728	NaN	244360
Salomon_082520_rerun_TMT1_control_SF08	3320	12.728	NaN	98185
Salomon_082520_rerun_TMT1_control_SF08	3321	12.732	NaN	56149
Salomon_082520_rerun_TMT1_control_SF08	3324	12.739	NaN	72310
Salomon_082520_rerun_TMT1_control_SF08	3325	12.74	NaN	88286
Salomon_082520_rerun_TMT1_control_SF08	3328	12.748	NaN	55817
Salomon_082520_rerun_TMT1_control_SF08	3329	12.748	NaN	40664
Salomon_082520_rerun_TMT1_control_SF08	3335	12.759	NaN	359950
Salomon_082520_rerun_TMT1_control_SF08	3336	12.759	NaN	216440
Salomon_082520_rerun_TMT1_control_SF08	3337	12.762	NaN	40535
Salomon_082520_rerun_TMT1_control_SF08	3338	12.765	NaN	126030
Salomon_082520_rerun_TMT1_control_SF08	3341	12.774	NaN	51238
Salomon_082520_rerun_TMT1_control_SF08	3342	12.774	NaN	60512
Salomon_082520_rerun_TMT1_control_SF08	3344	12.778	NaN	46685
Salomon_082520_rerun_TMT1_control_SF08	3348	12.787	NaN	85005
Salomon_082520_rerun_TMT1_control_SF08	3349	12.788	NaN	50120
Salomon_082520_rerun_TMT1_control_SF08	3352	12.796	NaN	38336
Salomon_082520_rerun_TMT1_control_SF08	3353	12.797	NaN	72859
Salomon_082520_rerun_TMT1_control_SF08	3355	12.801	NaN	62887
Salomon_082520_rerun_TMT1_control_SF08	3361	12.812	NaN	200040
Salomon_082520_rerun_TMT1_control_SF08	3362	12.812	NaN	236750
Salomon_082520_rerun_TMT1_control_SF08	3363	12.815	NaN	67695
Salomon_082520_rerun_TMT1_control_SF08	3364	12.819	NaN	159590
Salomon_082520_rerun_TMT1_control_SF08	3367	12.827	NaN	68607
Salomon_082520_rerun_TMT1_control_SF08	3368	12.828	NaN	63818
Salomon_082520_rerun_TMT1_control_SF08	3371	12.836	NaN	48630
Salomon_082520_rerun_TMT1_control_SF08	3372	12.837	NaN	52294
Salomon_082520_rerun_TMT1_control_SF08	3374	12.841	NaN	63314
Salomon_082520_rerun_TMT1_control_SF08	3378	12.85	NaN	861630
Salomon_082520_rerun_TMT1_control_SF08	3379	12.85	NaN	130010
Salomon_082520_rerun_TMT1_control_SF08	3382	12.858	NaN	132660
Salomon_082520_rerun_TMT1_control_SF08	3383	12.858	NaN	76492
Salomon_082520_rerun_TMT1_control_SF08	3386	12.865	NaN	62565
Salomon_082520_rerun_TMT1_control_SF08	3387	12.866	NaN	266980
Salomon_082520_rerun_TMT1_control_SF08	3393	12.877	NaN	428420
Salomon_082520_rerun_TMT1_control_SF08	3394	12.877	NaN	199310
Salomon_082520_rerun_TMT1_control_SF08	3395	12.88	NaN	212280
Salomon_082520_rerun_TMT1_control_SF08	3396	12.883	NaN	332550
Salomon_082520_rerun_TMT1_control_SF08	3399	12.891	NaN	99973
Salomon_082520_rerun_TMT1_control_SF08	3400	12.891	NaN	69397
Salomon_082520_rerun_TMT1_control_SF08	3403	12.9	NaN	56656
Salomon_082520_rerun_TMT1_control_SF08	3404	12.9	NaN	58540
Salomon_082520_rerun_TMT1_control_SF08	3407	12.908	NaN	46689
Salomon_082520_rerun_TMT1_control_SF08	3408	12.909	NaN	36210
Salomon_082520_rerun_TMT1_control_SF08	3415	12.919	NaN	686910
Salomon_082520_rerun_TMT1_control_SF08	3416	12.919	NaN	61614
Salomon_082520_rerun_TMT1_control_SF08	3417	12.923	NaN	570190
Salomon_082520_rerun_TMT1_control_SF08	3418	12.925	NaN	47551
Salomon_082520_rerun_TMT1_control_SF08	3419	12.929	NaN	129790
Salomon_082520_rerun_TMT1_control_SF08	3422	12.936	NaN	421240
Salomon_082520_rerun_TMT1_control_SF08	3423	12.936	NaN	194900
Salomon_082520_rerun_TMT1_control_SF08	3426	12.945	NaN	37325
Salomon_082520_rerun_TMT1_control_SF08	3427	12.945	NaN	68119
Salomon_082520_rerun_TMT1_control_SF08	3429	12.949	NaN	44736
Salomon_082520_rerun_TMT1_control_SF08	3435	12.96	NaN	73813
Salomon_082520_rerun_TMT1_control_SF08	3436	12.96	NaN	721430
Salomon_082520_rerun_TMT1_control_SF08	3437	12.963	NaN	57375
Salomon_082520_rerun_TMT1_control_SF08	3438	12.966	NaN	131370
Salomon_082520_rerun_TMT1_control_SF08	3441	12.975	NaN	67926
Salomon_082520_rerun_TMT1_control_SF08	3442	12.975	NaN	76020
Salomon_082520_rerun_TMT1_control_SF08	3444	12.98	NaN	102230
Salomon_082520_rerun_TMT1_control_SF08	3450	12.991	NaN	81787
Salomon_082520_rerun_TMT1_control_SF08	3451	12.991	NaN	47158
Salomon_082520_rerun_TMT1_control_SF08	3452	12.994	NaN	105390
Salomon_082520_rerun_TMT1_control_SF08	3453	12.998	NaN	162120
Salomon_082520_rerun_TMT1_control_SF08	3456	13.005	NaN	96014
Salomon_082520_rerun_TMT1_control_SF08	3457	13.005	NaN	688520
Salomon_082520_rerun_TMT1_control_SF08	3460	13.013	NaN	205680
Salomon_082520_rerun_TMT1_control_SF08	3461	13.013	NaN	74701
Salomon_082520_rerun_TMT1_control_SF08	3464	13.021	NaN	62943
Salomon_082520_rerun_TMT1_control_SF08	3465	13.021	NaN	69459
Salomon_082520_rerun_TMT1_control_SF08	3467	13.025	NaN	124880
Salomon_082520_rerun_TMT1_control_SF08	3471	13.036	NaN	374640
Salomon_082520_rerun_TMT1_control_SF08	3473	13.039	NaN	440490
Salomon_082520_rerun_TMT1_control_SF08	3474	13.039	NaN	79882
Salomon_082520_rerun_TMT1_control_SF08	3477	13.046	NaN	352100
Salomon_082520_rerun_TMT1_control_SF08	3478	13.047	NaN	70402
Salomon_082520_rerun_TMT1_control_SF08	3481	13.055	NaN	97033
Salomon_082520_rerun_TMT1_control_SF08	3482	13.055	NaN	46631
Salomon_082520_rerun_TMT1_control_SF08	3485	13.063	NaN	144840
Salomon_082520_rerun_TMT1_control_SF08	3486	13.064	NaN	54455
Salomon_082520_rerun_TMT1_control_SF08	3491	13.073	NaN	1300300
Salomon_082520_rerun_TMT1_control_SF08	3495	13.076	NaN	1073100
Salomon_082520_rerun_TMT1_control_SF08	3498	13.08	NaN	4447500
Salomon_082520_rerun_TMT1_control_SF08	3499	13.08	NaN	77200
Salomon_082520_rerun_TMT1_control_SF08	3500	13.083	NaN	53332
Salomon_082520_rerun_TMT1_control_SF08	3501	13.086	NaN	48325
Salomon_082520_rerun_TMT1_control_SF08	3502	13.09	NaN	63365
Salomon_082520_rerun_TMT1_control_SF08	3503	13.093	NaN	51044
Salomon_082520_rerun_TMT1_control_SF08	3506	13.102	NaN	39234
Salomon_082520_rerun_TMT1_control_SF08	3507	13.102	NaN	68139
Salomon_082520_rerun_TMT1_control_SF08	3510	13.11	NaN	43461
Salomon_082520_rerun_TMT1_control_SF08	3511	13.11	NaN	53306
Salomon_082520_rerun_TMT1_control_SF08	3515	13.119	NaN	108170
Salomon_082520_rerun_TMT1_control_SF08	3516	13.119	NaN	591900
Salomon_082520_rerun_TMT1_control_SF08	3519	13.13	NaN	71994
Salomon_082520_rerun_TMT1_control_SF08	3520	13.13	NaN	95793
Salomon_082520_rerun_TMT1_control_SF08	3522	13.135	NaN	36071
Salomon_082520_rerun_TMT1_control_SF08	3527	13.144	NaN	499340
Salomon_082520_rerun_TMT1_control_SF08	3528	13.145	NaN	1002900
Salomon_082520_rerun_TMT1_control_SF08	3529	13.147	NaN	41182
Salomon_082520_rerun_TMT1_control_SF08	3533	13.16	NaN	270180
Salomon_082520_rerun_TMT1_control_SF08	3534	13.16	NaN	77477
Salomon_082520_rerun_TMT1_control_SF08	3537	13.168	NaN	140870
Salomon_082520_rerun_TMT1_control_SF08	3538	13.168	NaN	98265
Salomon_082520_rerun_TMT1_control_SF08	3540	13.172	NaN	69423
Salomon_082520_rerun_TMT1_control_SF08	3544	13.181	NaN	170700
Salomon_082520_rerun_TMT1_control_SF08	3545	13.181	NaN	102920
Salomon_082520_rerun_TMT1_control_SF08	3547	13.186	NaN	67728
Salomon_082520_rerun_TMT1_control_SF08	3553	13.196	NaN	125330
Salomon_082520_rerun_TMT1_control_SF08	3554	13.196	NaN	361700
Salomon_082520_rerun_TMT1_control_SF08	3555	13.2	NaN	260050
Salomon_082520_rerun_TMT1_control_SF08	3556	13.203	NaN	106560
Salomon_082520_rerun_TMT1_control_SF08	3559	13.21	NaN	58421
Salomon_082520_rerun_TMT1_control_SF08	3560	13.211	NaN	62717
Salomon_082520_rerun_TMT1_control_SF08	3564	13.22	NaN	162280
Salomon_082520_rerun_TMT1_control_SF08	3565	13.22	NaN	106630
Salomon_082520_rerun_TMT1_control_SF08	3567	13.224	NaN	175720
Salomon_082520_rerun_TMT1_control_SF08	3574	13.235	NaN	138920
Salomon_082520_rerun_TMT1_control_SF08	3575	13.235	NaN	370910
Salomon_082520_rerun_TMT1_control_SF08	3576	13.238	NaN	162300
Salomon_082520_rerun_TMT1_control_SF08	3577	13.241	NaN	444340
Salomon_082520_rerun_TMT1_control_SF08	3578	13.244	NaN	88975
Salomon_082520_rerun_TMT1_control_SF08	3581	13.253	NaN	80060
Salomon_082520_rerun_TMT1_control_SF08	3582	13.253	NaN	68568
Salomon_082520_rerun_TMT1_control_SF08	3585	13.262	NaN	90096
Salomon_082520_rerun_TMT1_control_SF08	3586	13.262	NaN	90660
Salomon_082520_rerun_TMT1_control_SF08	3589	13.271	NaN	54115
Salomon_082520_rerun_TMT1_control_SF08	3590	13.271	NaN	39638
Salomon_082520_rerun_TMT1_control_SF08	3595	13.281	NaN	52777
Salomon_082520_rerun_TMT1_control_SF08	3596	13.282	NaN	104790
Salomon_082520_rerun_TMT1_control_SF08	3597	13.285	NaN	48035
Salomon_082520_rerun_TMT1_control_SF08	3603	13.296	NaN	193450
Salomon_082520_rerun_TMT1_control_SF08	3604	13.296	NaN	81141
Salomon_082520_rerun_TMT1_control_SF08	3605	13.299	NaN	58240
Salomon_082520_rerun_TMT1_control_SF08	3606	13.302	NaN	83874
Salomon_082520_rerun_TMT1_control_SF08	3608	13.307	NaN	45891
Salomon_082520_rerun_TMT1_control_SF08	3612	13.318	NaN	55515
Salomon_082520_rerun_TMT1_control_SF08	3613	13.318	NaN	76415
Salomon_082520_rerun_TMT1_control_SF08	3616	13.325	NaN	145810
Salomon_082520_rerun_TMT1_control_SF08	3617	13.325	NaN	517130
Salomon_082520_rerun_TMT1_control_SF08	3620	13.333	NaN	158330
Salomon_082520_rerun_TMT1_control_SF08	3621	13.334	NaN	89369
Salomon_082520_rerun_TMT1_control_SF08	3624	13.342	NaN	65639
Salomon_082520_rerun_TMT1_control_SF08	3625	13.343	NaN	73016
Salomon_082520_rerun_TMT1_control_SF08	3628	13.351	NaN	114440
Salomon_082520_rerun_TMT1_control_SF08	3629	13.352	NaN	56408
Salomon_082520_rerun_TMT1_control_SF08	3633	13.361	NaN	75750
Salomon_082520_rerun_TMT1_control_SF08	3634	13.361	NaN	81492
Salomon_082520_rerun_TMT1_control_SF08	3637	13.369	NaN	84286
Salomon_082520_rerun_TMT1_control_SF08	3638	13.369	NaN	63058
Salomon_082520_rerun_TMT1_control_SF08	3644	13.38	NaN	146870
Salomon_082520_rerun_TMT1_control_SF08	3645	13.38	NaN	132770
Salomon_082520_rerun_TMT1_control_SF08	3646	13.383	NaN	143280
Salomon_082520_rerun_TMT1_control_SF08	3647	13.387	NaN	95433
Salomon_082520_rerun_TMT1_control_SF08	3650	13.394	NaN	102640
Salomon_082520_rerun_TMT1_control_SF08	3651	13.394	NaN	46398
Salomon_082520_rerun_TMT1_control_SF08	3654	13.402	NaN	56698
Salomon_082520_rerun_TMT1_control_SF08	3655	13.403	NaN	147660
Salomon_082520_rerun_TMT1_control_SF08	3657	13.407	NaN	52268
Salomon_082520_rerun_TMT1_control_SF08	3662	13.416	NaN	206590
Salomon_082520_rerun_TMT1_control_SF08	3663	13.416	NaN	41590
Salomon_082520_rerun_TMT1_control_SF08	3664	13.419	NaN	61755
Salomon_082520_rerun_TMT1_control_SF08	3667	13.427	NaN	78795
Salomon_082520_rerun_TMT1_control_SF08	3668	13.427	NaN	65691
Salomon_082520_rerun_TMT1_control_SF08	3670	13.432	NaN	78884
Salomon_082520_rerun_TMT1_control_SF08	3678	13.444	NaN	358950
Salomon_082520_rerun_TMT1_control_SF08	3679	13.444	NaN	56454
Salomon_082520_rerun_TMT1_control_SF08	3680	13.447	NaN	88619
Salomon_082520_rerun_TMT1_control_SF08	3681	13.45	NaN	76016
Salomon_082520_rerun_TMT1_control_SF08	3682	13.454	NaN	48172
Salomon_082520_rerun_TMT1_control_SF08	3683	13.457	NaN	53618
Salomon_082520_rerun_TMT1_control_SF08	3686	13.464	NaN	42711
Salomon_082520_rerun_TMT1_control_SF08	3687	13.464	NaN	73983
Salomon_082520_rerun_TMT1_control_SF08	3694	13.474	NaN	426120
Salomon_082520_rerun_TMT1_control_SF08	3695	13.475	NaN	136320
Salomon_082520_rerun_TMT1_control_SF08	3696	13.478	NaN	241890
Salomon_082520_rerun_TMT1_control_SF08	3697	13.481	NaN	246510
Salomon_082520_rerun_TMT1_control_SF08	3698	13.484	NaN	37443
Salomon_082520_rerun_TMT1_control_SF08	3700	13.489	NaN	56414
Salomon_082520_rerun_TMT1_control_SF08	3708	13.499	NaN	1203600
Salomon_082520_rerun_TMT1_control_SF08	3711	13.504	NaN	457610
Salomon_082520_rerun_TMT1_control_SF08	3712	13.504	NaN	56830
Salomon_082520_rerun_TMT1_control_SF08	3713	13.507	NaN	94612
Salomon_082520_rerun_TMT1_control_SF08	3714	13.51	NaN	55774
Salomon_082520_rerun_TMT1_control_SF08	3715	13.513	NaN	90161
Salomon_082520_rerun_TMT1_control_SF08	3716	13.517	NaN	40508
Salomon_082520_rerun_TMT1_control_SF08	3717	13.52	NaN	67777
Salomon_082520_rerun_TMT1_control_SF08	3725	13.53	NaN	241340
Salomon_082520_rerun_TMT1_control_SF08	3726	13.531	NaN	144080
Salomon_082520_rerun_TMT1_control_SF08	3727	13.534	NaN	64672
Salomon_082520_rerun_TMT1_control_SF08	3728	13.537	NaN	217190
Salomon_082520_rerun_TMT1_control_SF08	3729	13.54	NaN	117130
Salomon_082520_rerun_TMT1_control_SF08	3730	13.543	NaN	67692
Salomon_082520_rerun_TMT1_control_SF08	3733	13.55	NaN	60785
Salomon_082520_rerun_TMT1_control_SF08	3734	13.551	NaN	97816
Salomon_082520_rerun_TMT1_control_SF08	3736	13.555	NaN	37804
Salomon_082520_rerun_TMT1_control_SF08	3741	13.565	NaN	37128
Salomon_082520_rerun_TMT1_control_SF08	3742	13.565	NaN	64329
Salomon_082520_rerun_TMT1_control_SF08	3743	13.568	NaN	45708
Salomon_082520_rerun_TMT1_control_SF08	3753	13.579	NaN	2901600
Salomon_082520_rerun_TMT1_control_SF08	3756	13.582	NaN	750240
Salomon_082520_rerun_TMT1_control_SF08	3757	13.583	NaN	308560
Salomon_082520_rerun_TMT1_control_SF08	3758	13.586	NaN	110550
Salomon_082520_rerun_TMT1_control_SF08	3759	13.589	NaN	421620
Salomon_082520_rerun_TMT1_control_SF08	3760	13.592	NaN	65627
Salomon_082520_rerun_TMT1_control_SF08	3761	13.595	NaN	82256
Salomon_082520_rerun_TMT1_control_SF08	3762	13.599	NaN	159240
Salomon_082520_rerun_TMT1_control_SF08	3763	13.602	NaN	41335
Salomon_082520_rerun_TMT1_control_SF08	3764	13.605	NaN	57349
Salomon_082520_rerun_TMT1_control_SF08	3767	13.612	NaN	49787
Salomon_082520_rerun_TMT1_control_SF08	3768	13.613	NaN	61014
Salomon_082520_rerun_TMT1_control_SF08	3774	13.623	NaN	403450
Salomon_082520_rerun_TMT1_control_SF08	3775	13.624	NaN	102590
Salomon_082520_rerun_TMT1_control_SF08	3776	13.626	NaN	48457
Salomon_082520_rerun_TMT1_control_SF08	3777	13.63	NaN	33717
Salomon_082520_rerun_TMT1_control_SF08	3780	13.639	NaN	50190
Salomon_082520_rerun_TMT1_control_SF08	3781	13.639	NaN	223240
Salomon_082520_rerun_TMT1_control_SF08	3784	13.648	NaN	135980
Salomon_082520_rerun_TMT1_control_SF08	3785	13.648	NaN	67432
Salomon_082520_rerun_TMT1_control_SF08	3791	13.659	NaN	220480
Salomon_082520_rerun_TMT1_control_SF08	3792	13.659	NaN	194080
Salomon_082520_rerun_TMT1_control_SF08	3793	13.661	NaN	58770
Salomon_082520_rerun_TMT1_control_SF08	3794	13.665	NaN	320790
Salomon_082520_rerun_TMT1_control_SF08	3797	13.671	NaN	101010
Salomon_082520_rerun_TMT1_control_SF08	3798	13.671	NaN	181140
Salomon_082520_rerun_TMT1_control_SF08	3801	13.68	NaN	127450
Salomon_082520_rerun_TMT1_control_SF08	3802	13.68	NaN	44008
Salomon_082520_rerun_TMT1_control_SF08	3804	13.684	NaN	62459
Salomon_082520_rerun_TMT1_control_SF08	3809	13.694	NaN	68864
Salomon_082520_rerun_TMT1_control_SF08	3810	13.694	NaN	67048
Salomon_082520_rerun_TMT1_control_SF08	3811	13.697	NaN	63474
Salomon_082520_rerun_TMT1_control_SF08	3817	13.708	NaN	129850
Salomon_082520_rerun_TMT1_control_SF08	3818	13.708	NaN	101880
Salomon_082520_rerun_TMT1_control_SF08	3819	13.711	NaN	179350
Salomon_082520_rerun_TMT1_control_SF08	3820	13.714	NaN	114570
Salomon_082520_rerun_TMT1_control_SF08	3823	13.722	NaN	241860
Salomon_082520_rerun_TMT1_control_SF08	3824	13.722	NaN	114120
Salomon_082520_rerun_TMT1_control_SF08	3826	13.727	NaN	146350
Salomon_082520_rerun_TMT1_control_SF08	3831	13.736	NaN	517310
Salomon_082520_rerun_TMT1_control_SF08	3832	13.736	NaN	174800
Salomon_082520_rerun_TMT1_control_SF08	3833	13.739	NaN	90364
Salomon_082520_rerun_TMT1_control_SF08	3835	13.743	NaN	68259
Salomon_082520_rerun_TMT1_control_SF08	3839	13.752	NaN	103280
Salomon_082520_rerun_TMT1_control_SF08	3840	13.752	NaN	147780
Salomon_082520_rerun_TMT1_control_SF08	3843	13.76	NaN	105830
Salomon_082520_rerun_TMT1_control_SF08	3844	13.76	NaN	46901
Salomon_082520_rerun_TMT1_control_SF08	3846	13.764	NaN	207400
Salomon_082520_rerun_TMT1_control_SF08	3851	13.775	NaN	96474
Salomon_082520_rerun_TMT1_control_SF08	3852	13.775	NaN	69491
Salomon_082520_rerun_TMT1_control_SF08	3853	13.778	NaN	81236
Salomon_082520_rerun_TMT1_control_SF08	3856	13.787	NaN	29528
Salomon_082520_rerun_TMT1_control_SF08	3857	13.787	NaN	79905
Salomon_082520_rerun_TMT1_control_SF08	3859	13.792	NaN	55114
Salomon_082520_rerun_TMT1_control_SF08	3868	13.802	NaN	374840
Salomon_082520_rerun_TMT1_control_SF08	3870	13.806	NaN	722360
Salomon_082520_rerun_TMT1_control_SF08	3871	13.806	NaN	163420
Salomon_082520_rerun_TMT1_control_SF08	3872	13.809	NaN	49056
Salomon_082520_rerun_TMT1_control_SF08	3873	13.812	NaN	52938
Salomon_082520_rerun_TMT1_control_SF08	3874	13.816	NaN	128700
Salomon_082520_rerun_TMT1_control_SF08	3875	13.819	NaN	42829
Salomon_082520_rerun_TMT1_control_SF08	3876	13.822	NaN	50665
Salomon_082520_rerun_TMT1_control_SF08	3884	13.833	NaN	1113000
Salomon_082520_rerun_TMT1_control_SF08	3885	13.833	NaN	341760
Salomon_082520_rerun_TMT1_control_SF08	3887	13.839	NaN	553820
Salomon_082520_rerun_TMT1_control_SF08	3888	13.839	NaN	908380
Salomon_082520_rerun_TMT1_control_SF08	3889	13.841	NaN	193030
Salomon_082520_rerun_TMT1_control_SF08	3890	13.844	NaN	114110
Salomon_082520_rerun_TMT1_control_SF08	3891	13.847	NaN	100110
Salomon_082520_rerun_TMT1_control_SF08	3899	13.858	NaN	318540
Salomon_082520_rerun_TMT1_control_SF08	3900	13.858	NaN	63348
Salomon_082520_rerun_TMT1_control_SF08	3901	13.861	NaN	130580
Salomon_082520_rerun_TMT1_control_SF08	3902	13.865	NaN	87725
Salomon_082520_rerun_TMT1_control_SF08	3903	13.868	NaN	87891
Salomon_082520_rerun_TMT1_control_SF08	3904	13.871	NaN	189770
Salomon_082520_rerun_TMT1_control_SF08	3907	13.879	NaN	53267
Salomon_082520_rerun_TMT1_control_SF08	3908	13.879	NaN	59814
Salomon_082520_rerun_TMT1_control_SF08	3913	13.889	NaN	329340
Salomon_082520_rerun_TMT1_control_SF08	3914	13.889	NaN	95141
Salomon_082520_rerun_TMT1_control_SF08	3915	13.893	NaN	130160
Salomon_082520_rerun_TMT1_control_SF08	3918	13.901	NaN	61420
Salomon_082520_rerun_TMT1_control_SF08	3919	13.901	NaN	77843
Salomon_082520_rerun_TMT1_control_SF08	3921	13.906	NaN	53341
Salomon_082520_rerun_TMT1_control_SF08	3929	13.916	NaN	1142000
Salomon_082520_rerun_TMT1_control_SF08	3930	13.916	NaN	361280
Salomon_082520_rerun_TMT1_control_SF08	3931	13.918	NaN	244760
Salomon_082520_rerun_TMT1_control_SF08	3932	13.921	NaN	286170
Salomon_082520_rerun_TMT1_control_SF08	3933	13.923	NaN	74405
Salomon_082520_rerun_TMT1_control_SF08	3934	13.927	NaN	52071
Salomon_082520_rerun_TMT1_control_SF08	3943	13.937	NaN	905540
Salomon_082520_rerun_TMT1_control_SF08	3944	13.937	NaN	126680
Salomon_082520_rerun_TMT1_control_SF08	3945	13.94	NaN	500800
Salomon_082520_rerun_TMT1_control_SF08	3946	13.943	NaN	75548
Salomon_082520_rerun_TMT1_control_SF08	3947	13.947	NaN	43104
Salomon_082520_rerun_TMT1_control_SF08	3948	13.95	NaN	54986
Salomon_082520_rerun_TMT1_control_SF08	3949	13.953	NaN	66327
Salomon_082520_rerun_TMT1_control_SF08	3954	13.962	NaN	505150
Salomon_082520_rerun_TMT1_control_SF08	3955	13.962	NaN	653510
Salomon_082520_rerun_TMT1_control_SF08	3956	13.964	NaN	52511
Salomon_082520_rerun_TMT1_control_SF08	3961	13.974	NaN	88775
Salomon_082520_rerun_TMT1_control_SF08	3962	13.974	NaN	68957
Salomon_082520_rerun_TMT1_control_SF08	3963	13.978	NaN	137200
Salomon_082520_rerun_TMT1_control_SF08	3968	13.988	NaN	266280
Salomon_082520_rerun_TMT1_control_SF08	3969	13.988	NaN	140440
Salomon_082520_rerun_TMT1_control_SF08	3970	13.991	NaN	62970
Salomon_082520_rerun_TMT1_control_SF08	3975	14.001	NaN	1023400
Salomon_082520_rerun_TMT1_control_SF08	3976	14.001	NaN	130470
Salomon_082520_rerun_TMT1_control_SF08	3977	14.004	NaN	49403
Salomon_082520_rerun_TMT1_control_SF08	3984	14.015	NaN	128660
Salomon_082520_rerun_TMT1_control_SF08	3985	14.015	NaN	87541
Salomon_082520_rerun_TMT1_control_SF08	3986	14.018	NaN	468730
Salomon_082520_rerun_TMT1_control_SF08	3987	14.021	NaN	105360
Salomon_082520_rerun_TMT1_control_SF08	3988	14.024	NaN	215800
Salomon_082520_rerun_TMT1_control_SF08	3991	14.034	NaN	39205
Salomon_082520_rerun_TMT1_control_SF08	3992	14.034	NaN	46457
Salomon_082520_rerun_TMT1_control_SF08	3996	14.046	NaN	95402
Salomon_082520_rerun_TMT1_control_SF08	3997	14.046	NaN	67672
Salomon_082520_rerun_TMT1_control_SF08	4000	14.055	NaN	42302
Salomon_082520_rerun_TMT1_control_SF08	4001	14.056	NaN	54227
Salomon_082520_rerun_TMT1_control_SF08	4003	14.061	NaN	65399
Salomon_082520_rerun_TMT1_control_SF08	4009	14.072	NaN	246830
Salomon_082520_rerun_TMT1_control_SF08	4010	14.072	NaN	57449
Salomon_082520_rerun_TMT1_control_SF08	4011	14.075	NaN	84025
Salomon_082520_rerun_TMT1_control_SF08	4012	14.079	NaN	141850
Salomon_082520_rerun_TMT1_control_SF08	4020	14.089	NaN	307680
Salomon_082520_rerun_TMT1_control_SF08	4023	14.093	NaN	394300
Salomon_082520_rerun_TMT1_control_SF08	4024	14.093	NaN	100410
Salomon_082520_rerun_TMT1_control_SF08	4025	14.096	NaN	72628
Salomon_082520_rerun_TMT1_control_SF08	4026	14.099	NaN	312280
Salomon_082520_rerun_TMT1_control_SF08	4027	14.103	NaN	62431
Salomon_082520_rerun_TMT1_control_SF08	4028	14.106	NaN	75917
Salomon_082520_rerun_TMT1_control_SF08	4029	14.109	NaN	33730
Salomon_082520_rerun_TMT1_control_SF08	4032	14.118	NaN	47128
Salomon_082520_rerun_TMT1_control_SF08	4033	14.118	NaN	43687
Salomon_082520_rerun_TMT1_control_SF08	4036	14.126	NaN	46915
Salomon_082520_rerun_TMT1_control_SF08	4037	14.127	NaN	40704
Salomon_082520_rerun_TMT1_control_SF08	4043	14.137	NaN	266150
Salomon_082520_rerun_TMT1_control_SF08	4044	14.137	NaN	255540
Salomon_082520_rerun_TMT1_control_SF08	4045	14.14	NaN	163870
Salomon_082520_rerun_TMT1_control_SF08	4046	14.143	NaN	115980
Salomon_082520_rerun_TMT1_control_SF08	4048	14.147	NaN	99349
Salomon_082520_rerun_TMT1_control_SF08	4050	14.151	NaN	71108
Salomon_082520_rerun_TMT1_control_SF08	4058	14.16	NaN	2139500
Salomon_082520_rerun_TMT1_control_SF08	4059	14.16	NaN	403320
Salomon_082520_rerun_TMT1_control_SF08	4060	14.163	NaN	103560
Salomon_082520_rerun_TMT1_control_SF08	4061	14.166	NaN	305690
Salomon_082520_rerun_TMT1_control_SF08	4062	14.169	NaN	117800
Salomon_082520_rerun_TMT1_control_SF08	4063	14.172	NaN	150960
Salomon_082520_rerun_TMT1_control_SF08	4065	14.177	NaN	62134
Salomon_082520_rerun_TMT1_control_SF08	4071	14.188	NaN	122530
Salomon_082520_rerun_TMT1_control_SF08	4072	14.188	NaN	125260
Salomon_082520_rerun_TMT1_control_SF08	4074	14.195	NaN	126700
Salomon_082520_rerun_TMT1_control_SF08	4075	14.195	NaN	70470
Salomon_082520_rerun_TMT1_control_SF08	4076	14.198	NaN	44749
Salomon_082520_rerun_TMT1_control_SF08	4079	14.207	NaN	35481
Salomon_082520_rerun_TMT1_control_SF08	4080	14.207	NaN	39852
Salomon_082520_rerun_TMT1_control_SF08	4083	14.217	NaN	38845
Salomon_082520_rerun_TMT1_control_SF08	4084	14.217	NaN	38133
Salomon_082520_rerun_TMT1_control_SF08	4093	14.226	NaN	1322600
Salomon_082520_rerun_TMT1_control_SF08	4094	14.227	NaN	410270
Salomon_082520_rerun_TMT1_control_SF08	4095	14.229	NaN	68654
Salomon_082520_rerun_TMT1_control_SF08	4096	14.232	NaN	88995
Salomon_082520_rerun_TMT1_control_SF08	4097	14.235	NaN	55278
Salomon_082520_rerun_TMT1_control_SF08	4098	14.239	NaN	132210
Salomon_082520_rerun_TMT1_control_SF08	4099	14.241	NaN	146150
Salomon_082520_rerun_TMT1_control_SF08	4106	14.252	NaN	301730
Salomon_082520_rerun_TMT1_control_SF08	4107	14.252	NaN	307130
Salomon_082520_rerun_TMT1_control_SF08	4108	14.255	NaN	71133
Salomon_082520_rerun_TMT1_control_SF08	4109	14.258	NaN	32658
Salomon_082520_rerun_TMT1_control_SF08	4110	14.261	NaN	118210
Salomon_082520_rerun_TMT1_control_SF08	4113	14.27	NaN	67782
Salomon_082520_rerun_TMT1_control_SF08	4114	14.27	NaN	51292
Salomon_082520_rerun_TMT1_control_SF08	4116	14.276	NaN	54898
Salomon_082520_rerun_TMT1_control_SF08	4122	14.286	NaN	117160
Salomon_082520_rerun_TMT1_control_SF08	4123	14.286	NaN	105640
Salomon_082520_rerun_TMT1_control_SF08	4124	14.289	NaN	60942
Salomon_082520_rerun_TMT1_control_SF08	4125	14.293	NaN	111430
Salomon_082520_rerun_TMT1_control_SF08	4128	14.301	NaN	54710
Salomon_082520_rerun_TMT1_control_SF08	4129	14.301	NaN	100430
Salomon_082520_rerun_TMT1_control_SF08	4132	14.31	NaN	32599
Salomon_082520_rerun_TMT1_control_SF08	4133	14.31	NaN	55162
Salomon_082520_rerun_TMT1_control_SF08	4135	14.315	NaN	50765
Salomon_082520_rerun_TMT1_control_SF08	4143	14.325	NaN	1820400
Salomon_082520_rerun_TMT1_control_SF08	4144	14.325	NaN	47855
Salomon_082520_rerun_TMT1_control_SF08	4145	14.329	NaN	49533
Salomon_082520_rerun_TMT1_control_SF08	4146	14.332	NaN	116090
Salomon_082520_rerun_TMT1_control_SF08	4147	14.335	NaN	48632
Salomon_082520_rerun_TMT1_control_SF08	4148	14.338	NaN	58840
Salomon_082520_rerun_TMT1_control_SF08	4150	14.343	NaN	84796
Salomon_082520_rerun_TMT1_control_SF08	4157	14.353	NaN	170890
Salomon_082520_rerun_TMT1_control_SF08	4160	14.357	NaN	344670
Salomon_082520_rerun_TMT1_control_SF08	4161	14.357	NaN	128820
Salomon_082520_rerun_TMT1_control_SF08	4162	14.36	NaN	52327
Salomon_082520_rerun_TMT1_control_SF08	4163	14.364	NaN	59553
Salomon_082520_rerun_TMT1_control_SF08	4164	14.367	NaN	129610
Salomon_082520_rerun_TMT1_control_SF08	4165	14.37	NaN	66602
Salomon_082520_rerun_TMT1_control_SF08	4167	14.374	NaN	173860
Salomon_082520_rerun_TMT1_control_SF08	4170	14.38	NaN	88558
Salomon_082520_rerun_TMT1_control_SF08	4174	14.389	NaN	146260
Salomon_082520_rerun_TMT1_control_SF08	4175	14.389	NaN	113930
Salomon_082520_rerun_TMT1_control_SF08	4178	14.397	NaN	78039
Salomon_082520_rerun_TMT1_control_SF08	4179	14.397	NaN	63889
Salomon_082520_rerun_TMT1_control_SF08	4182	14.404	NaN	42581
Salomon_082520_rerun_TMT1_control_SF08	4183	14.405	NaN	76607
Salomon_082520_rerun_TMT1_control_SF08	4186	14.413	NaN	53837
Salomon_082520_rerun_TMT1_control_SF08	4187	14.413	NaN	61832
Salomon_082520_rerun_TMT1_control_SF08	4191	14.422	NaN	216210
Salomon_082520_rerun_TMT1_control_SF08	4192	14.423	NaN	102260
Salomon_082520_rerun_TMT1_control_SF08	4194	14.427	NaN	65370
Salomon_082520_rerun_TMT1_control_SF08	4199	14.437	NaN	153990
Salomon_082520_rerun_TMT1_control_SF08	4200	14.437	NaN	93480
Salomon_082520_rerun_TMT1_control_SF08	4201	14.44	NaN	75676
Salomon_082520_rerun_TMT1_control_SF08	4204	14.448	NaN	60065
Salomon_082520_rerun_TMT1_control_SF08	4205	14.448	NaN	70871
Salomon_082520_rerun_TMT1_control_SF08	4208	14.455	NaN	49091
Salomon_082520_rerun_TMT1_control_SF08	4209	14.456	NaN	66196
Salomon_082520_rerun_TMT1_control_SF08	4212	14.463	NaN	59016
Salomon_082520_rerun_TMT1_control_SF08	4213	14.463	NaN	98294
Salomon_082520_rerun_TMT1_control_SF08	4216	14.471	NaN	99217
Salomon_082520_rerun_TMT1_control_SF08	4217	14.471	NaN	47280
Salomon_082520_rerun_TMT1_control_SF08	4222	14.482	NaN	54992
Salomon_082520_rerun_TMT1_control_SF08	4223	14.485	NaN	88663
Salomon_082520_rerun_TMT1_control_SF08	4224	14.488	NaN	66528
Salomon_082520_rerun_TMT1_control_SF08	4227	14.496	NaN	103310
Salomon_082520_rerun_TMT1_control_SF08	4228	14.497	NaN	78763
Salomon_082520_rerun_TMT1_control_SF08	4231	14.505	NaN	92672
Salomon_082520_rerun_TMT1_control_SF08	4232	14.505	NaN	44975
Salomon_082520_rerun_TMT1_control_SF08	4235	14.513	NaN	37267
Salomon_082520_rerun_TMT1_control_SF08	4236	14.513	NaN	184430
Salomon_082520_rerun_TMT1_control_SF08	4240	14.523	NaN	55241
Salomon_082520_rerun_TMT1_control_SF08	4241	14.523	NaN	194160
Salomon_082520_rerun_TMT1_control_SF08	4244	14.534	NaN	40946
Salomon_082520_rerun_TMT1_control_SF08	4245	14.535	NaN	179680
Salomon_082520_rerun_TMT1_control_SF08	4248	14.542	NaN	107170
Salomon_082520_rerun_TMT1_control_SF08	4249	14.542	NaN	71846
Salomon_082520_rerun_TMT1_control_SF08	4252	14.551	NaN	41137
Salomon_082520_rerun_TMT1_control_SF08	4253	14.551	NaN	362420
Salomon_082520_rerun_TMT1_control_SF08	4256	14.559	NaN	82683
Salomon_082520_rerun_TMT1_control_SF08	4257	14.559	NaN	94958
Salomon_082520_rerun_TMT1_control_SF08	4261	14.569	NaN	865440
Salomon_082520_rerun_TMT1_control_SF08	4262	14.569	NaN	126670
Salomon_082520_rerun_TMT1_control_SF08	4265	14.576	NaN	118290
Salomon_082520_rerun_TMT1_control_SF08	4266	14.577	NaN	47253
Salomon_082520_rerun_TMT1_control_SF08	4269	14.583	NaN	355020
Salomon_082520_rerun_TMT1_control_SF08	4270	14.584	NaN	102160
Salomon_082520_rerun_TMT1_control_SF08	4273	14.593	NaN	45014
Salomon_082520_rerun_TMT1_control_SF08	4274	14.593	NaN	94592
Salomon_082520_rerun_TMT1_control_SF08	4277	14.6	NaN	30371
Salomon_082520_rerun_TMT1_control_SF08	4278	14.601	NaN	107580
Salomon_082520_rerun_TMT1_control_SF08	4285	14.611	NaN	66719
Salomon_082520_rerun_TMT1_control_SF08	4286	14.611	NaN	673930
Salomon_082520_rerun_TMT1_control_SF08	4287	14.613	NaN	117990
Salomon_082520_rerun_TMT1_control_SF08	4288	14.616	NaN	42671
Salomon_082520_rerun_TMT1_control_SF08	4289	14.619	NaN	152660
Salomon_082520_rerun_TMT1_control_SF08	4292	14.628	NaN	50921
Salomon_082520_rerun_TMT1_control_SF08	4293	14.628	NaN	46532
Salomon_082520_rerun_TMT1_control_SF08	4296	14.637	NaN	47014
Salomon_082520_rerun_TMT1_control_SF08	4297	14.637	NaN	42914
Salomon_082520_rerun_TMT1_control_SF08	4304	14.648	NaN	323920
Salomon_082520_rerun_TMT1_control_SF08	4305	14.648	NaN	75539
Salomon_082520_rerun_TMT1_control_SF08	4306	14.651	NaN	189620
Salomon_082520_rerun_TMT1_control_SF08	4307	14.654	NaN	119570
Salomon_082520_rerun_TMT1_control_SF08	4308	14.658	NaN	77524
Salomon_082520_rerun_TMT1_control_SF08	4311	14.665	NaN	86612
Salomon_082520_rerun_TMT1_control_SF08	4312	14.665	NaN	66074
Salomon_082520_rerun_TMT1_control_SF08	4315	14.673	NaN	74800
Salomon_082520_rerun_TMT1_control_SF08	4316	14.674	NaN	49772
Salomon_082520_rerun_TMT1_control_SF08	4323	14.685	NaN	929220
Salomon_082520_rerun_TMT1_control_SF08	4324	14.685	NaN	100440
Salomon_082520_rerun_TMT1_control_SF08	4325	14.688	NaN	44195
Salomon_082520_rerun_TMT1_control_SF08	4326	14.691	NaN	54493
Salomon_082520_rerun_TMT1_control_SF08	4327	14.694	NaN	51352
Salomon_082520_rerun_TMT1_control_SF08	4330	14.702	NaN	97722
Salomon_082520_rerun_TMT1_control_SF08	4331	14.702	NaN	101250
Salomon_082520_rerun_TMT1_control_SF08	4334	14.711	NaN	39024
Salomon_082520_rerun_TMT1_control_SF08	4335	14.712	NaN	47612
Salomon_082520_rerun_TMT1_control_SF08	4338	14.721	NaN	34418
Salomon_082520_rerun_TMT1_control_SF08	4339	14.722	NaN	72144
Salomon_082520_rerun_TMT1_control_SF08	4347	14.731	NaN	1295600
Salomon_082520_rerun_TMT1_control_SF08	4348	14.731	NaN	105480
Salomon_082520_rerun_TMT1_control_SF08	4351	14.737	NaN	740770
Salomon_082520_rerun_TMT1_control_SF08	4352	14.738	NaN	86823
Salomon_082520_rerun_TMT1_control_SF08	4353	14.741	NaN	90972
Salomon_082520_rerun_TMT1_control_SF08	4354	14.744	NaN	50715
Salomon_082520_rerun_TMT1_control_SF08	4355	14.747	NaN	48112
Salomon_082520_rerun_TMT1_control_SF08	4356	14.75	NaN	75170
Salomon_082520_rerun_TMT1_control_SF08	4359	14.758	NaN	60134
Salomon_082520_rerun_TMT1_control_SF08	4360	14.758	NaN	76618
Salomon_082520_rerun_TMT1_control_SF08	4363	14.766	NaN	53690
Salomon_082520_rerun_TMT1_control_SF08	4364	14.766	NaN	42690
Salomon_082520_rerun_TMT1_control_SF08	4370	14.776	NaN	299520
Salomon_082520_rerun_TMT1_control_SF08	4371	14.776	NaN	297590
Salomon_082520_rerun_TMT1_control_SF08	4372	14.779	NaN	68073
Salomon_082520_rerun_TMT1_control_SF08	4373	14.782	NaN	73739
Salomon_082520_rerun_TMT1_control_SF08	4376	14.79	NaN	83966
Salomon_082520_rerun_TMT1_control_SF08	4377	14.79	NaN	64680
Salomon_082520_rerun_TMT1_control_SF08	4379	14.795	NaN	51150
Salomon_082520_rerun_TMT1_control_SF08	4386	14.804	NaN	323500
Salomon_082520_rerun_TMT1_control_SF08	4389	14.808	NaN	1101400
Salomon_082520_rerun_TMT1_control_SF08	4390	14.808	NaN	381980
Salomon_082520_rerun_TMT1_control_SF08	4391	14.811	NaN	563230
Salomon_082520_rerun_TMT1_control_SF08	4392	14.814	NaN	152920
Salomon_082520_rerun_TMT1_control_SF08	4393	14.816	NaN	49588
Salomon_082520_rerun_TMT1_control_SF08	4394	14.82	NaN	44358
Salomon_082520_rerun_TMT1_control_SF08	4397	14.829	NaN	82673
Salomon_082520_rerun_TMT1_control_SF08	4398	14.83	NaN	105920
Salomon_082520_rerun_TMT1_control_SF08	4401	14.838	NaN	52184
Salomon_082520_rerun_TMT1_control_SF08	4402	14.839	NaN	98019
Salomon_082520_rerun_TMT1_control_SF08	4409	14.849	NaN	202800
Salomon_082520_rerun_TMT1_control_SF08	4410	14.85	NaN	121290
Salomon_082520_rerun_TMT1_control_SF08	4411	14.853	NaN	104790
Salomon_082520_rerun_TMT1_control_SF08	4412	14.856	NaN	118910
Salomon_082520_rerun_TMT1_control_SF08	4413	14.859	NaN	76233
Salomon_082520_rerun_TMT1_control_SF08	4416	14.866	NaN	42431
Salomon_082520_rerun_TMT1_control_SF08	4417	14.867	NaN	67479
Salomon_082520_rerun_TMT1_control_SF08	4420	14.874	NaN	82582
Salomon_082520_rerun_TMT1_control_SF08	4421	14.875	NaN	304960
Salomon_082520_rerun_TMT1_control_SF08	4424	14.882	NaN	76164
Salomon_082520_rerun_TMT1_control_SF08	4425	14.882	NaN	39415
Salomon_082520_rerun_TMT1_control_SF08	4432	14.893	NaN	564400
Salomon_082520_rerun_TMT1_control_SF08	4435	14.896	NaN	345360
Salomon_082520_rerun_TMT1_control_SF08	4436	14.896	NaN	109240
Salomon_082520_rerun_TMT1_control_SF08	4437	14.899	NaN	70602
Salomon_082520_rerun_TMT1_control_SF08	4438	14.903	NaN	43252
Salomon_082520_rerun_TMT1_control_SF08	4439	14.906	NaN	127160
Salomon_082520_rerun_TMT1_control_SF08	4440	14.909	NaN	96005
Salomon_082520_rerun_TMT1_control_SF08	4443	14.917	NaN	60628
Salomon_082520_rerun_TMT1_control_SF08	4444	14.917	NaN	38478
Salomon_082520_rerun_TMT1_control_SF08	4446	14.922	NaN	39774
Salomon_082520_rerun_TMT1_control_SF08	4451	14.932	NaN	822890
Salomon_082520_rerun_TMT1_control_SF08	4455	14.935	NaN	528530
Salomon_082520_rerun_TMT1_control_SF08	4456	14.935	NaN	56469
Salomon_082520_rerun_TMT1_control_SF08	4457	14.938	NaN	371000
Salomon_082520_rerun_TMT1_control_SF08	4458	14.941	NaN	669640
Salomon_082520_rerun_TMT1_control_SF08	4459	14.945	NaN	69326
Salomon_082520_rerun_TMT1_control_SF08	4462	14.953	NaN	166540
Salomon_082520_rerun_TMT1_control_SF08	4463	14.954	NaN	301450
Salomon_082520_rerun_TMT1_control_SF08	4465	14.958	NaN	63570
Salomon_082520_rerun_TMT1_control_SF08	4474	14.969	NaN	777070
Salomon_082520_rerun_TMT1_control_SF08	4475	14.969	NaN	352610
Salomon_082520_rerun_TMT1_control_SF08	4476	14.973	NaN	178120
Salomon_082520_rerun_TMT1_control_SF08	4477	14.976	NaN	219480
Salomon_082520_rerun_TMT1_control_SF08	4478	14.978	NaN	45453
Salomon_082520_rerun_TMT1_control_SF08	4479	14.981	NaN	83675
Salomon_082520_rerun_TMT1_control_SF08	4480	14.985	NaN	37958
Salomon_082520_rerun_TMT1_control_SF08	4483	14.992	NaN	127690
Salomon_082520_rerun_TMT1_control_SF08	4484	14.993	NaN	40204
Salomon_082520_rerun_TMT1_control_SF08	4487	15.001	NaN	91129
Salomon_082520_rerun_TMT1_control_SF08	4488	15.002	NaN	48794
Salomon_082520_rerun_TMT1_control_SF08	4497	15.012	NaN	814710
Salomon_082520_rerun_TMT1_control_SF08	4498	15.013	NaN	275060
Salomon_082520_rerun_TMT1_control_SF08	4499	15.016	NaN	199030
Salomon_082520_rerun_TMT1_control_SF08	4500	15.018	NaN	300410
Salomon_082520_rerun_TMT1_control_SF08	4501	15.021	NaN	43418
Salomon_082520_rerun_TMT1_control_SF08	4502	15.025	NaN	143100
Salomon_082520_rerun_TMT1_control_SF08	4503	15.028	NaN	42176
Salomon_082520_rerun_TMT1_control_SF08	4509	15.038	NaN	273810
Salomon_082520_rerun_TMT1_control_SF08	4510	15.039	NaN	183300
Salomon_082520_rerun_TMT1_control_SF08	4511	15.042	NaN	148320
Salomon_082520_rerun_TMT1_control_SF08	4512	15.045	NaN	276910
Salomon_082520_rerun_TMT1_control_SF08	4515	15.052	NaN	108870
Salomon_082520_rerun_TMT1_control_SF08	4516	15.052	NaN	60911
Salomon_082520_rerun_TMT1_control_SF08	4519	15.059	NaN	319950
Salomon_082520_rerun_TMT1_control_SF08	4520	15.06	NaN	61708
Salomon_082520_rerun_TMT1_control_SF08	4523	15.067	NaN	73036
Salomon_082520_rerun_TMT1_control_SF08	4524	15.068	NaN	163270
Salomon_082520_rerun_TMT1_control_SF08	4527	15.075	NaN	39473
Salomon_082520_rerun_TMT1_control_SF08	4528	15.076	NaN	45284
Salomon_082520_rerun_TMT1_control_SF08	4532	15.085	NaN	310410
Salomon_082520_rerun_TMT1_control_SF08	4533	15.085	NaN	68583
Salomon_082520_rerun_TMT1_control_SF08	4536	15.093	NaN	82514
Salomon_082520_rerun_TMT1_control_SF08	4537	15.094	NaN	107130
Salomon_082520_rerun_TMT1_control_SF08	4540	15.102	NaN	51365
Salomon_082520_rerun_TMT1_control_SF08	4541	15.102	NaN	116750
Salomon_082520_rerun_TMT1_control_SF08	4544	15.111	NaN	91569
Salomon_082520_rerun_TMT1_control_SF08	4545	15.111	NaN	43047
Salomon_082520_rerun_TMT1_control_SF08	4555	15.122	NaN	1110000
Salomon_082520_rerun_TMT1_control_SF08	4556	15.123	NaN	380950
Salomon_082520_rerun_TMT1_control_SF08	4557	15.125	NaN	183570
Salomon_082520_rerun_TMT1_control_SF08	4558	15.127	NaN	204520
Salomon_082520_rerun_TMT1_control_SF08	4561	15.132	NaN	273400
Salomon_082520_rerun_TMT1_control_SF08	4562	15.133	NaN	122030
Salomon_082520_rerun_TMT1_control_SF08	4563	15.136	NaN	62414
Salomon_082520_rerun_TMT1_control_SF08	4564	15.139	NaN	33632
Salomon_082520_rerun_TMT1_control_SF08	4565	15.142	NaN	205910
Salomon_082520_rerun_TMT1_control_SF08	4566	15.145	NaN	106290
Salomon_082520_rerun_TMT1_control_SF08	4568	15.149	NaN	38121
Salomon_082520_rerun_TMT1_control_SF08	4573	15.158	NaN	408000
Salomon_082520_rerun_TMT1_control_SF08	4574	15.158	NaN	210810
Salomon_082520_rerun_TMT1_control_SF08	4575	15.161	NaN	112870
Salomon_082520_rerun_TMT1_control_SF08	4578	15.168	NaN	145990
Salomon_082520_rerun_TMT1_control_SF08	4579	15.169	NaN	117450
Salomon_082520_rerun_TMT1_control_SF08	4582	15.176	NaN	58994
Salomon_082520_rerun_TMT1_control_SF08	4583	15.176	NaN	42596
Salomon_082520_rerun_TMT1_control_SF08	4586	15.183	NaN	56630
Salomon_082520_rerun_TMT1_control_SF08	4587	15.184	NaN	95071
Salomon_082520_rerun_TMT1_control_SF08	4590	15.192	NaN	98992
Salomon_082520_rerun_TMT1_control_SF08	4591	15.192	NaN	60315
Salomon_082520_rerun_TMT1_control_SF08	4595	15.201	NaN	216570
Salomon_082520_rerun_TMT1_control_SF08	4596	15.202	NaN	83583
Salomon_082520_rerun_TMT1_control_SF08	4599	15.209	NaN	340030
Salomon_082520_rerun_TMT1_control_SF08	4600	15.209	NaN	90534
Salomon_082520_rerun_TMT1_control_SF08	4603	15.216	NaN	63600
Salomon_082520_rerun_TMT1_control_SF08	4604	15.217	NaN	151210
Salomon_082520_rerun_TMT1_control_SF08	4607	15.225	NaN	55367
Salomon_082520_rerun_TMT1_control_SF08	4608	15.225	NaN	30169
Salomon_082520_rerun_TMT1_control_SF08	4613	15.235	NaN	145160
Salomon_082520_rerun_TMT1_control_SF08	4614	15.235	NaN	289060
Salomon_082520_rerun_TMT1_control_SF08	4615	15.239	NaN	492380
Salomon_082520_rerun_TMT1_control_SF08	4618	15.246	NaN	80294
Salomon_082520_rerun_TMT1_control_SF08	4619	15.247	NaN	114540
Salomon_082520_rerun_TMT1_control_SF08	4622	15.254	NaN	62092
Salomon_082520_rerun_TMT1_control_SF08	4623	15.255	NaN	160990
Salomon_082520_rerun_TMT1_control_SF08	4626	15.262	NaN	51357
Salomon_082520_rerun_TMT1_control_SF08	4627	15.262	NaN	75848
Salomon_082520_rerun_TMT1_control_SF08	4630	15.269	NaN	37409
Salomon_082520_rerun_TMT1_control_SF08	4631	15.27	NaN	51889
Salomon_082520_rerun_TMT1_control_SF08	4636	15.279	NaN	854830
Salomon_082520_rerun_TMT1_control_SF08	4639	15.282	NaN	298060
Salomon_082520_rerun_TMT1_control_SF08	4640	15.282	NaN	80951
Salomon_082520_rerun_TMT1_control_SF08	4641	15.286	NaN	47737
Salomon_082520_rerun_TMT1_control_SF08	4642	15.289	NaN	86180
Salomon_082520_rerun_TMT1_control_SF08	4645	15.296	NaN	46729
Salomon_082520_rerun_TMT1_control_SF08	4646	15.297	NaN	62921
Salomon_082520_rerun_TMT1_control_SF08	4649	15.305	NaN	68790
Salomon_082520_rerun_TMT1_control_SF08	4650	15.305	NaN	80944
Salomon_082520_rerun_TMT1_control_SF08	4652	15.309	NaN	223190
Salomon_082520_rerun_TMT1_control_SF08	4658	15.32	NaN	85115
Salomon_082520_rerun_TMT1_control_SF08	4660	15.323	NaN	213520
Salomon_082520_rerun_TMT1_control_SF08	4661	15.323	NaN	779660
Salomon_082520_rerun_TMT1_control_SF08	4662	15.326	NaN	68686
Salomon_082520_rerun_TMT1_control_SF08	4663	15.33	NaN	85760
Salomon_082520_rerun_TMT1_control_SF08	4666	15.336	NaN	68890
Salomon_082520_rerun_TMT1_control_SF08	4667	15.337	NaN	141470
Salomon_082520_rerun_TMT1_control_SF08	4670	15.344	NaN	253950
Salomon_082520_rerun_TMT1_control_SF08	4671	15.344	NaN	95461
Salomon_082520_rerun_TMT1_control_SF08	4674	15.352	NaN	156170
Salomon_082520_rerun_TMT1_control_SF08	4675	15.352	NaN	393750
Salomon_082520_rerun_TMT1_control_SF08	4679	15.361	NaN	263660
Salomon_082520_rerun_TMT1_control_SF08	4680	15.362	NaN	102090
Salomon_082520_rerun_TMT1_control_SF08	4683	15.369	NaN	208300
Salomon_082520_rerun_TMT1_control_SF08	4684	15.369	NaN	99468
Salomon_082520_rerun_TMT1_control_SF08	4687	15.377	NaN	72650
Salomon_082520_rerun_TMT1_control_SF08	4688	15.377	NaN	95957
Salomon_082520_rerun_TMT1_control_SF08	4691	15.384	NaN	139530
Salomon_082520_rerun_TMT1_control_SF08	4692	15.384	NaN	195960
Salomon_082520_rerun_TMT1_control_SF08	4695	15.393	NaN	34344
Salomon_082520_rerun_TMT1_control_SF08	4696	15.393	NaN	43522
Salomon_082520_rerun_TMT1_control_SF08	4702	15.403	NaN	144080
Salomon_082520_rerun_TMT1_control_SF08	4703	15.403	NaN	61580
Salomon_082520_rerun_TMT1_control_SF08	4704	15.406	NaN	185240
Salomon_082520_rerun_TMT1_control_SF08	4705	15.41	NaN	82579
Salomon_082520_rerun_TMT1_control_SF08	4708	15.417	NaN	114700
Salomon_082520_rerun_TMT1_control_SF08	4709	15.417	NaN	75272
Salomon_082520_rerun_TMT1_control_SF08	4712	15.425	NaN	41644
Salomon_082520_rerun_TMT1_control_SF08	4713	15.426	NaN	77289
Salomon_082520_rerun_TMT1_control_SF08	4715	15.43	NaN	37395
Salomon_082520_rerun_TMT1_control_SF08	4720	15.439	NaN	988740
Salomon_082520_rerun_TMT1_control_SF08	4723	15.443	NaN	213700
Salomon_082520_rerun_TMT1_control_SF08	4724	15.443	NaN	64204
Salomon_082520_rerun_TMT1_control_SF08	4725	15.446	NaN	42387
Salomon_082520_rerun_TMT1_control_SF08	4726	15.45	NaN	48895
Salomon_082520_rerun_TMT1_control_SF08	4732	15.46	NaN	102880
Salomon_082520_rerun_TMT1_control_SF08	4733	15.461	NaN	102020
Salomon_082520_rerun_TMT1_control_SF08	4734	15.464	NaN	109920
Salomon_082520_rerun_TMT1_control_SF08	4735	15.467	NaN	254720
Salomon_082520_rerun_TMT1_control_SF08	4738	15.474	NaN	269810
Salomon_082520_rerun_TMT1_control_SF08	4739	15.474	NaN	109850
Salomon_082520_rerun_TMT1_control_SF08	4742	15.484	NaN	89575
Salomon_082520_rerun_TMT1_control_SF08	4743	15.484	NaN	50038
Salomon_082520_rerun_TMT1_control_SF08	4745	15.489	NaN	44828
Salomon_082520_rerun_TMT1_control_SF08	4749	15.498	NaN	670890
Salomon_082520_rerun_TMT1_control_SF08	4750	15.499	NaN	178350
Salomon_082520_rerun_TMT1_control_SF08	4753	15.506	NaN	192730
Salomon_082520_rerun_TMT1_control_SF08	4754	15.506	NaN	42595
Salomon_082520_rerun_TMT1_control_SF08	4757	15.514	NaN	62874
Salomon_082520_rerun_TMT1_control_SF08	4758	15.514	NaN	87545
Salomon_082520_rerun_TMT1_control_SF08	4761	15.521	NaN	35153
Salomon_082520_rerun_TMT1_control_SF08	4762	15.522	NaN	103280
Salomon_082520_rerun_TMT1_control_SF08	4765	15.53	NaN	78546
Salomon_082520_rerun_TMT1_control_SF08	4766	15.531	NaN	63180
Salomon_082520_rerun_TMT1_control_SF08	4772	15.54	NaN	286760
Salomon_082520_rerun_TMT1_control_SF08	4773	15.54	NaN	165020
Salomon_082520_rerun_TMT1_control_SF08	4775	15.546	NaN	322620
Salomon_082520_rerun_TMT1_control_SF08	4778	15.549	NaN	288320
Salomon_082520_rerun_TMT1_control_SF08	4779	15.549	NaN	452170
Salomon_082520_rerun_TMT1_control_SF08	4780	15.552	NaN	46416
Salomon_082520_rerun_TMT1_control_SF08	4781	15.556	NaN	97506
Salomon_082520_rerun_TMT1_control_SF08	4784	15.564	NaN	145020
Salomon_082520_rerun_TMT1_control_SF08	4785	15.564	NaN	1167900
Salomon_082520_rerun_TMT1_control_SF08	4788	15.572	NaN	45525
Salomon_082520_rerun_TMT1_control_SF08	4789	15.573	NaN	92631
Salomon_082520_rerun_TMT1_control_SF08	4795	15.582	NaN	152060
Salomon_082520_rerun_TMT1_control_SF08	4798	15.586	NaN	322470
Salomon_082520_rerun_TMT1_control_SF08	4799	15.586	NaN	115550
Salomon_082520_rerun_TMT1_control_SF08	4800	15.589	NaN	118490
Salomon_082520_rerun_TMT1_control_SF08	4801	15.593	NaN	124250
Salomon_082520_rerun_TMT1_control_SF08	4802	15.596	NaN	116750
Salomon_082520_rerun_TMT1_control_SF08	4805	15.603	NaN	124470
Salomon_082520_rerun_TMT1_control_SF08	4806	15.603	NaN	140080
Salomon_082520_rerun_TMT1_control_SF08	4812	15.612	NaN	3467100
Salomon_082520_rerun_TMT1_control_SF08	4813	15.613	NaN	139490
Salomon_082520_rerun_TMT1_control_SF08	4814	15.616	NaN	50741
Salomon_082520_rerun_TMT1_control_SF08	4815	15.619	NaN	83094
Salomon_082520_rerun_TMT1_control_SF08	4818	15.627	NaN	608910
Salomon_082520_rerun_TMT1_control_SF08	4819	15.627	NaN	40006
Salomon_082520_rerun_TMT1_control_SF08	4821	15.632	NaN	50986
Salomon_082520_rerun_TMT1_control_SF08	4826	15.643	NaN	908190
Salomon_082520_rerun_TMT1_control_SF08	4827	15.643	NaN	73069
Salomon_082520_rerun_TMT1_control_SF08	4828	15.646	NaN	85910
Salomon_082520_rerun_TMT1_control_SF08	4831	15.655	NaN	37015
Salomon_082520_rerun_TMT1_control_SF08	4832	15.655	NaN	199720
Salomon_082520_rerun_TMT1_control_SF08	4834	15.66	NaN	98721
Salomon_082520_rerun_TMT1_control_SF08	4839	15.669	NaN	139270
Salomon_082520_rerun_TMT1_control_SF08	4840	15.67	NaN	49022
Salomon_082520_rerun_TMT1_control_SF08	4841	15.673	NaN	86930
Salomon_082520_rerun_TMT1_control_SF08	4847	15.684	NaN	164170
Salomon_082520_rerun_TMT1_control_SF08	4848	15.684	NaN	133240
Salomon_082520_rerun_TMT1_control_SF08	4849	15.687	NaN	268890
Salomon_082520_rerun_TMT1_control_SF08	4850	15.69	NaN	72665
Salomon_082520_rerun_TMT1_control_SF08	4853	15.699	NaN	50072
Salomon_082520_rerun_TMT1_control_SF08	4854	15.7	NaN	77140
Salomon_082520_rerun_TMT1_control_SF08	4857	15.707	NaN	193800
Salomon_082520_rerun_TMT1_control_SF08	4858	15.708	NaN	50836
Salomon_082520_rerun_TMT1_control_SF08	4863	15.717	NaN	97047
Salomon_082520_rerun_TMT1_control_SF08	4864	15.718	NaN	85086
Salomon_082520_rerun_TMT1_control_SF08	4865	15.721	NaN	212640
Salomon_082520_rerun_TMT1_control_SF08	4871	15.732	NaN	526530
Salomon_082520_rerun_TMT1_control_SF08	4872	15.732	NaN	199440
Salomon_082520_rerun_TMT1_control_SF08	4873	15.735	NaN	456660
Salomon_082520_rerun_TMT1_control_SF08	4874	15.738	NaN	49477
Salomon_082520_rerun_TMT1_control_SF08	4877	15.747	NaN	81406
Salomon_082520_rerun_TMT1_control_SF08	4878	15.747	NaN	61770
Salomon_082520_rerun_TMT1_control_SF08	4881	15.755	NaN	56200
Salomon_082520_rerun_TMT1_control_SF08	4882	15.756	NaN	64962
Salomon_082520_rerun_TMT1_control_SF08	4885	15.764	NaN	99432
Salomon_082520_rerun_TMT1_control_SF08	4886	15.764	NaN	69825
Salomon_082520_rerun_TMT1_control_SF08	4890	15.773	NaN	234950
Salomon_082520_rerun_TMT1_control_SF08	4891	15.774	NaN	56142
Salomon_082520_rerun_TMT1_control_SF08	4894	15.783	NaN	37462
Salomon_082520_rerun_TMT1_control_SF08	4895	15.783	NaN	28513
Salomon_082520_rerun_TMT1_control_SF08	4897	15.787	NaN	57032
Salomon_082520_rerun_TMT1_control_SF08	4904	15.801	NaN	213170
Salomon_082520_rerun_TMT1_control_SF08	4905	15.801	NaN	205470
Salomon_082520_rerun_TMT1_control_SF08	4906	15.804	NaN	65134
Salomon_082520_rerun_TMT1_control_SF08	4907	15.807	NaN	59087
Salomon_082520_rerun_TMT1_control_SF08	4908	15.81	NaN	46123
Salomon_082520_rerun_TMT1_control_SF08	4911	15.818	NaN	93603
Salomon_082520_rerun_TMT1_control_SF08	4912	15.819	NaN	80094
Salomon_082520_rerun_TMT1_control_SF08	4915	15.828	NaN	91439
Salomon_082520_rerun_TMT1_control_SF08	4916	15.828	NaN	105220
Salomon_082520_rerun_TMT1_control_SF08	4918	15.833	NaN	64889
Salomon_082520_rerun_TMT1_control_SF08	4925	15.843	NaN	1435900
Salomon_082520_rerun_TMT1_control_SF08	4927	15.846	NaN	283940
Salomon_082520_rerun_TMT1_control_SF08	4928	15.846	NaN	1766700
Salomon_082520_rerun_TMT1_control_SF08	4929	15.847	NaN	73510
Salomon_082520_rerun_TMT1_control_SF08	4930	15.851	NaN	47420
Salomon_082520_rerun_TMT1_control_SF08	4931	15.854	NaN	84824
Salomon_082520_rerun_TMT1_control_SF08	4934	15.861	NaN	47959
Salomon_082520_rerun_TMT1_control_SF08	4935	15.862	NaN	88184
Salomon_082520_rerun_TMT1_control_SF08	4938	15.869	NaN	40634
Salomon_082520_rerun_TMT1_control_SF08	4939	15.869	NaN	83825
Salomon_082520_rerun_TMT1_control_SF08	4942	15.878	NaN	34386
Salomon_082520_rerun_TMT1_control_SF08	4943	15.879	NaN	47093
Salomon_082520_rerun_TMT1_control_SF08	4949	15.888	NaN	1228200
Salomon_082520_rerun_TMT1_control_SF08	4950	15.888	NaN	181690
Salomon_082520_rerun_TMT1_control_SF08	4951	15.891	NaN	638560
Salomon_082520_rerun_TMT1_control_SF08	4952	15.894	NaN	185410
Salomon_082520_rerun_TMT1_control_SF08	4955	15.902	NaN	105060
Salomon_082520_rerun_TMT1_control_SF08	4956	15.903	NaN	98306
Salomon_082520_rerun_TMT1_control_SF08	4959	15.911	NaN	40897
Salomon_082520_rerun_TMT1_control_SF08	4960	15.912	NaN	138610
Salomon_082520_rerun_TMT1_control_SF08	4963	15.92	NaN	49073
Salomon_082520_rerun_TMT1_control_SF08	4964	15.921	NaN	50902
Salomon_082520_rerun_TMT1_control_SF08	4970	15.932	NaN	119850
Salomon_082520_rerun_TMT1_control_SF08	4971	15.932	NaN	118860
Salomon_082520_rerun_TMT1_control_SF08	4972	15.935	NaN	97570
Salomon_082520_rerun_TMT1_control_SF08	4973	15.938	NaN	183590
Salomon_082520_rerun_TMT1_control_SF08	4975	15.943	NaN	164260
Salomon_082520_rerun_TMT1_control_SF08	4981	15.953	NaN	158130
Salomon_082520_rerun_TMT1_control_SF08	4984	15.956	NaN	221250
Salomon_082520_rerun_TMT1_control_SF08	4985	15.957	NaN	36830
Salomon_082520_rerun_TMT1_control_SF08	4986	15.96	NaN	62988
Salomon_082520_rerun_TMT1_control_SF08	4987	15.963	NaN	75485
Salomon_082520_rerun_TMT1_control_SF08	4988	15.966	NaN	274620
Salomon_082520_rerun_TMT1_control_SF08	4990	15.97	NaN	71980
Salomon_082520_rerun_TMT1_control_SF08	4995	15.981	NaN	245700
Salomon_082520_rerun_TMT1_control_SF08	4996	15.981	NaN	61203
Salomon_082520_rerun_TMT1_control_SF08	4997	15.985	NaN	92008
Salomon_082520_rerun_TMT1_control_SF08	4999	15.988	NaN	67592
Salomon_082520_rerun_TMT1_control_SF08	5003	15.997	NaN	547550
Salomon_082520_rerun_TMT1_control_SF08	5006	16.002	NaN	316940
Salomon_082520_rerun_TMT1_control_SF08	5007	16.002	NaN	107050
Salomon_082520_rerun_TMT1_control_SF08	5008	16.006	NaN	51858
Salomon_082520_rerun_TMT1_control_SF08	5011	16.014	NaN	66090
Salomon_082520_rerun_TMT1_control_SF08	5012	16.014	NaN	72572
Salomon_082520_rerun_TMT1_control_SF08	5017	16.026	NaN	127550
Salomon_082520_rerun_TMT1_control_SF08	5018	16.026	NaN	33714
Salomon_082520_rerun_TMT1_control_SF08	5019	16.029	NaN	46295
Salomon_082520_rerun_TMT1_control_SF08	5022	16.039	NaN	83079
Salomon_082520_rerun_TMT1_control_SF08	5023	16.039	NaN	36566
Salomon_082520_rerun_TMT1_control_SF08	5030	16.05	NaN	123470
Salomon_082520_rerun_TMT1_control_SF08	5031	16.05	NaN	55110
Salomon_082520_rerun_TMT1_control_SF08	5032	16.053	NaN	422030
Salomon_082520_rerun_TMT1_control_SF08	5033	16.056	NaN	106550
Salomon_082520_rerun_TMT1_control_SF08	5034	16.06	NaN	98568
Salomon_082520_rerun_TMT1_control_SF08	5037	16.067	NaN	57539
Salomon_082520_rerun_TMT1_control_SF08	5038	16.067	NaN	72268
Salomon_082520_rerun_TMT1_control_SF08	5041	16.075	NaN	57875
Salomon_082520_rerun_TMT1_control_SF08	5042	16.076	NaN	60134
Salomon_082520_rerun_TMT1_control_SF08	5048	16.085	NaN	353150
Salomon_082520_rerun_TMT1_control_SF08	5049	16.085	NaN	352460
Salomon_082520_rerun_TMT1_control_SF08	5050	16.088	NaN	80502
Salomon_082520_rerun_TMT1_control_SF08	5051	16.091	NaN	76485
Salomon_082520_rerun_TMT1_control_SF08	5054	16.099	NaN	103080
Salomon_082520_rerun_TMT1_control_SF08	5055	16.099	NaN	81362
Salomon_082520_rerun_TMT1_control_SF08	5058	16.108	NaN	50921
Salomon_082520_rerun_TMT1_control_SF08	5059	16.108	NaN	37049
Salomon_082520_rerun_TMT1_control_SF08	5069	16.119	NaN	1261800
Salomon_082520_rerun_TMT1_control_SF08	5070	16.119	NaN	88798
Salomon_082520_rerun_TMT1_control_SF08	5071	16.122	NaN	173050
Salomon_082520_rerun_TMT1_control_SF08	5074	16.128	NaN	374520
Salomon_082520_rerun_TMT1_control_SF08	5075	16.129	NaN	78091
Salomon_082520_rerun_TMT1_control_SF08	5076	16.132	NaN	91908
Salomon_082520_rerun_TMT1_control_SF08	5077	16.135	NaN	112830
Salomon_082520_rerun_TMT1_control_SF08	5078	16.138	NaN	214820
Salomon_082520_rerun_TMT1_control_SF08	5079	16.141	NaN	86410
Salomon_082520_rerun_TMT1_control_SF08	5080	16.144	NaN	77099
Salomon_082520_rerun_TMT1_control_SF08	5083	16.153	NaN	68146
Salomon_082520_rerun_TMT1_control_SF08	5084	16.153	NaN	186730
Salomon_082520_rerun_TMT1_control_SF08	5090	16.162	NaN	263700
Salomon_082520_rerun_TMT1_control_SF08	5092	16.165	NaN	376670
Salomon_082520_rerun_TMT1_control_SF08	5093	16.165	NaN	228650
Salomon_082520_rerun_TMT1_control_SF08	5094	16.168	NaN	47478
Salomon_082520_rerun_TMT1_control_SF08	5095	16.171	NaN	81476
Salomon_082520_rerun_TMT1_control_SF08	5098	16.179	NaN	41981
Salomon_082520_rerun_TMT1_control_SF08	5099	16.18	NaN	46888
Salomon_082520_rerun_TMT1_control_SF08	5101	16.185	NaN	85948
Salomon_082520_rerun_TMT1_control_SF08	5109	16.195	NaN	393170
Salomon_082520_rerun_TMT1_control_SF08	5110	16.196	NaN	254800
Salomon_082520_rerun_TMT1_control_SF08	5111	16.198	NaN	82225
Salomon_082520_rerun_TMT1_control_SF08	5112	16.201	NaN	105310
Salomon_082520_rerun_TMT1_control_SF08	5113	16.204	NaN	76586
Salomon_082520_rerun_TMT1_control_SF08	5114	16.207	NaN	180760
Salomon_082520_rerun_TMT1_control_SF08	5117	16.216	NaN	73404
Salomon_082520_rerun_TMT1_control_SF08	5118	16.217	NaN	150880
Salomon_082520_rerun_TMT1_control_SF08	5121	16.225	NaN	204100
Salomon_082520_rerun_TMT1_control_SF08	5122	16.226	NaN	73783
Salomon_082520_rerun_TMT1_control_SF08	5124	16.23	NaN	128900
Salomon_082520_rerun_TMT1_control_SF08	5130	16.241	NaN	204920
Salomon_082520_rerun_TMT1_control_SF08	5131	16.241	NaN	124850
Salomon_082520_rerun_TMT1_control_SF08	5132	16.244	NaN	86918
Salomon_082520_rerun_TMT1_control_SF08	5133	16.248	NaN	135400
Salomon_082520_rerun_TMT1_control_SF08	5136	16.255	NaN	150480
Salomon_082520_rerun_TMT1_control_SF08	5137	16.255	NaN	58309
Salomon_082520_rerun_TMT1_control_SF08	5140	16.262	NaN	193450
Salomon_082520_rerun_TMT1_control_SF08	5141	16.263	NaN	69513
Salomon_082520_rerun_TMT1_control_SF08	5144	16.271	NaN	105100
Salomon_082520_rerun_TMT1_control_SF08	5145	16.271	NaN	34541
Salomon_082520_rerun_TMT1_control_SF08	5147	16.275	NaN	224590
Salomon_082520_rerun_TMT1_control_SF08	5152	16.284	NaN	382400
Salomon_082520_rerun_TMT1_control_SF08	5154	16.286	NaN	988680
Salomon_082520_rerun_TMT1_control_SF08	5155	16.286	NaN	197530
Salomon_082520_rerun_TMT1_control_SF08	5156	16.29	NaN	252170
Salomon_082520_rerun_TMT1_control_SF08	5159	16.297	NaN	74943
Salomon_082520_rerun_TMT1_control_SF08	5160	16.297	NaN	87414
Salomon_082520_rerun_TMT1_control_SF08	5163	16.305	NaN	51567
Salomon_082520_rerun_TMT1_control_SF08	5164	16.305	NaN	108710
Salomon_082520_rerun_TMT1_control_SF08	5167	16.313	NaN	49480
Salomon_082520_rerun_TMT1_control_SF08	5168	16.313	NaN	121340
Salomon_082520_rerun_TMT1_control_SF08	5171	16.321	NaN	56751
Salomon_082520_rerun_TMT1_control_SF08	5172	16.321	NaN	48910
Salomon_082520_rerun_TMT1_control_SF08	5180	16.332	NaN	757360
Salomon_082520_rerun_TMT1_control_SF08	5181	16.333	NaN	316820
Salomon_082520_rerun_TMT1_control_SF08	5182	16.335	NaN	47295
Salomon_082520_rerun_TMT1_control_SF08	5183	16.338	NaN	207230
Salomon_082520_rerun_TMT1_control_SF08	5184	16.342	NaN	1296700
Salomon_082520_rerun_TMT1_control_SF08	5185	16.344	NaN	140240
Salomon_082520_rerun_TMT1_control_SF08	5188	16.351	NaN	64875
Salomon_082520_rerun_TMT1_control_SF08	5189	16.352	NaN	49485
Salomon_082520_rerun_TMT1_control_SF08	5192	16.36	NaN	218870
Salomon_082520_rerun_TMT1_control_SF08	5193	16.36	NaN	59191
Salomon_082520_rerun_TMT1_control_SF08	5202	16.37	NaN	1730100
Salomon_082520_rerun_TMT1_control_SF08	5203	16.371	NaN	101800
Salomon_082520_rerun_TMT1_control_SF08	5204	16.374	NaN	205010
Salomon_082520_rerun_TMT1_control_SF08	5205	16.376	NaN	99973
Salomon_082520_rerun_TMT1_control_SF08	5206	16.379	NaN	207230
Salomon_082520_rerun_TMT1_control_SF08	5207	16.383	NaN	250480
Salomon_082520_rerun_TMT1_control_SF08	5208	16.386	NaN	170070
Salomon_082520_rerun_TMT1_control_SF08	5211	16.393	NaN	66407
Salomon_082520_rerun_TMT1_control_SF08	5212	16.394	NaN	96698
Salomon_082520_rerun_TMT1_control_SF08	5215	16.402	NaN	100600
Salomon_082520_rerun_TMT1_control_SF08	5216	16.402	NaN	70032
Salomon_082520_rerun_TMT1_control_SF08	5221	16.412	NaN	59325
Salomon_082520_rerun_TMT1_control_SF08	5222	16.412	NaN	80606
Salomon_082520_rerun_TMT1_control_SF08	5223	16.415	NaN	265570
Salomon_082520_rerun_TMT1_control_SF08	5226	16.422	NaN	67267
Salomon_082520_rerun_TMT1_control_SF08	5227	16.422	NaN	60357
Salomon_082520_rerun_TMT1_control_SF08	5230	16.43	NaN	46414
Salomon_082520_rerun_TMT1_control_SF08	5231	16.431	NaN	163450
Salomon_082520_rerun_TMT1_control_SF08	5235	16.44	NaN	3058600
Salomon_082520_rerun_TMT1_control_SF08	5239	16.443	NaN	438430
Salomon_082520_rerun_TMT1_control_SF08	5242	16.447	NaN	536610
Salomon_082520_rerun_TMT1_control_SF08	5243	16.447	NaN	134950
Salomon_082520_rerun_TMT1_control_SF08	5244	16.45	NaN	144370
Salomon_082520_rerun_TMT1_control_SF08	5245	16.453	NaN	236270
Salomon_082520_rerun_TMT1_control_SF08	5246	16.456	NaN	47368
Salomon_082520_rerun_TMT1_control_SF08	5249	16.463	NaN	38754
Salomon_082520_rerun_TMT1_control_SF08	5250	16.464	NaN	135160
Salomon_082520_rerun_TMT1_control_SF08	5257	16.474	NaN	466250
Salomon_082520_rerun_TMT1_control_SF08	5258	16.475	NaN	262240
Salomon_082520_rerun_TMT1_control_SF08	5259	16.478	NaN	68429
Salomon_082520_rerun_TMT1_control_SF08	5260	16.481	NaN	117430
Salomon_082520_rerun_TMT1_control_SF08	5261	16.484	NaN	97341
Salomon_082520_rerun_TMT1_control_SF08	5263	16.488	NaN	47175
Salomon_082520_rerun_TMT1_control_SF08	5269	16.499	NaN	120350
Salomon_082520_rerun_TMT1_control_SF08	5270	16.499	NaN	269600
Salomon_082520_rerun_TMT1_control_SF08	5271	16.502	NaN	102520
Salomon_082520_rerun_TMT1_control_SF08	5272	16.506	NaN	99538
Salomon_082520_rerun_TMT1_control_SF08	5275	16.513	NaN	112080
Salomon_082520_rerun_TMT1_control_SF08	5276	16.513	NaN	71398
Salomon_082520_rerun_TMT1_control_SF08	5279	16.522	NaN	101290
Salomon_082520_rerun_TMT1_control_SF08	5280	16.522	NaN	170500
Salomon_082520_rerun_TMT1_control_SF08	5283	16.53	NaN	62790
Salomon_082520_rerun_TMT1_control_SF08	5284	16.53	NaN	215540
Salomon_082520_rerun_TMT1_control_SF08	5288	16.539	NaN	347500
Salomon_082520_rerun_TMT1_control_SF08	5289	16.54	NaN	106020
Salomon_082520_rerun_TMT1_control_SF08	5292	16.547	NaN	343590
Salomon_082520_rerun_TMT1_control_SF08	5293	16.547	NaN	69529
Salomon_082520_rerun_TMT1_control_SF08	5303	16.558	NaN	1535600
Salomon_082520_rerun_TMT1_control_SF08	5306	16.564	NaN	540790
Salomon_082520_rerun_TMT1_control_SF08	5307	16.564	NaN	535040
Salomon_082520_rerun_TMT1_control_SF08	5308	16.567	NaN	62631
Salomon_082520_rerun_TMT1_control_SF08	5309	16.57	NaN	211100
Salomon_082520_rerun_TMT1_control_SF08	5310	16.573	NaN	62154
Salomon_082520_rerun_TMT1_control_SF08	5311	16.576	NaN	82472
Salomon_082520_rerun_TMT1_control_SF08	5312	16.579	NaN	35177
Salomon_082520_rerun_TMT1_control_SF08	5313	16.583	NaN	59194
Salomon_082520_rerun_TMT1_control_SF08	5314	16.586	NaN	53869
Salomon_082520_rerun_TMT1_control_SF08	5317	16.594	NaN	43675
Salomon_082520_rerun_TMT1_control_SF08	5318	16.594	NaN	52327
Salomon_082520_rerun_TMT1_control_SF08	5323	16.605	NaN	110890
Salomon_082520_rerun_TMT1_control_SF08	5324	16.605	NaN	46045
Salomon_082520_rerun_TMT1_control_SF08	5325	16.609	NaN	225980
Salomon_082520_rerun_TMT1_control_SF08	5327	16.613	NaN	84624
Salomon_082520_rerun_TMT1_control_SF08	5333	16.625	NaN	126080
Salomon_082520_rerun_TMT1_control_SF08	5334	16.625	NaN	68221
Salomon_082520_rerun_TMT1_control_SF08	5335	16.628	NaN	114180
Salomon_082520_rerun_TMT1_control_SF08	5336	16.631	NaN	75167
Salomon_082520_rerun_TMT1_control_SF08	5339	16.639	NaN	176290
Salomon_082520_rerun_TMT1_control_SF08	5340	16.639	NaN	41415
Salomon_082520_rerun_TMT1_control_SF08	5343	16.648	NaN	36862
Salomon_082520_rerun_TMT1_control_SF08	5344	16.648	NaN	81264
Salomon_082520_rerun_TMT1_control_SF08	5346	16.652	NaN	69233
Salomon_082520_rerun_TMT1_control_SF08	5352	16.663	NaN	228290
Salomon_082520_rerun_TMT1_control_SF08	5353	16.663	NaN	541260
Salomon_082520_rerun_TMT1_control_SF08	5356	16.667	NaN	593600
Salomon_082520_rerun_TMT1_control_SF08	5357	16.668	NaN	732040
Salomon_082520_rerun_TMT1_control_SF08	5358	16.67	NaN	79452
Salomon_082520_rerun_TMT1_control_SF08	5359	16.673	NaN	45321
Salomon_082520_rerun_TMT1_control_SF08	5362	16.681	NaN	156460
Salomon_082520_rerun_TMT1_control_SF08	5363	16.681	NaN	38491
Salomon_082520_rerun_TMT1_control_SF08	5366	16.69	NaN	51447
Salomon_082520_rerun_TMT1_control_SF08	5367	16.691	NaN	93633
Salomon_082520_rerun_TMT1_control_SF08	5370	16.699	NaN	42018
Salomon_082520_rerun_TMT1_control_SF08	5371	16.7	NaN	45378
Salomon_082520_rerun_TMT1_control_SF08	5376	16.709	NaN	503750
Salomon_082520_rerun_TMT1_control_SF08	5377	16.709	NaN	152460
Salomon_082520_rerun_TMT1_control_SF08	5378	16.712	NaN	113070
Salomon_082520_rerun_TMT1_control_SF08	5381	16.722	NaN	38515
Salomon_082520_rerun_TMT1_control_SF08	5382	16.722	NaN	42944
Salomon_082520_rerun_TMT1_control_SF08	5385	16.731	NaN	32997
Salomon_082520_rerun_TMT1_control_SF08	5386	16.731	NaN	84694
Salomon_082520_rerun_TMT1_control_SF08	5388	16.735	NaN	238540
Salomon_082520_rerun_TMT1_control_SF08	5390	16.739	NaN	39068
Salomon_082520_rerun_TMT1_control_SF08	5396	16.748	NaN	338450
Salomon_082520_rerun_TMT1_control_SF08	5399	16.751	NaN	1093200
Salomon_082520_rerun_TMT1_control_SF08	5400	16.751	NaN	59571
Salomon_082520_rerun_TMT1_control_SF08	5401	16.754	NaN	310690
Salomon_082520_rerun_TMT1_control_SF08	5402	16.758	NaN	104480
Salomon_082520_rerun_TMT1_control_SF08	5403	16.761	NaN	55366
Salomon_082520_rerun_TMT1_control_SF08	5406	16.77	NaN	57090
Salomon_082520_rerun_TMT1_control_SF08	5407	16.77	NaN	79709
Salomon_082520_rerun_TMT1_control_SF08	5410	16.777	NaN	37459
Salomon_082520_rerun_TMT1_control_SF08	5411	16.777	NaN	121020
Salomon_082520_rerun_TMT1_control_SF08	5414	16.785	NaN	40447
Salomon_082520_rerun_TMT1_control_SF08	5415	16.785	NaN	72434
Salomon_082520_rerun_TMT1_control_SF08	5420	16.795	NaN	757520
Salomon_082520_rerun_TMT1_control_SF08	5421	16.795	NaN	67910
Salomon_082520_rerun_TMT1_control_SF08	5422	16.798	NaN	64011
Salomon_082520_rerun_TMT1_control_SF08	5425	16.806	NaN	115690
Salomon_082520_rerun_TMT1_control_SF08	5426	16.806	NaN	80351
Salomon_082520_rerun_TMT1_control_SF08	5429	16.814	NaN	48788
Salomon_082520_rerun_TMT1_control_SF08	5430	16.815	NaN	90369
Salomon_082520_rerun_TMT1_control_SF08	5433	16.822	NaN	54109
Salomon_082520_rerun_TMT1_control_SF08	5434	16.822	NaN	34641
Salomon_082520_rerun_TMT1_control_SF08	5436	16.827	NaN	87857
Salomon_082520_rerun_TMT1_control_SF08	5440	16.837	NaN	90523
Salomon_082520_rerun_TMT1_control_SF08	5441	16.837	NaN	170500
Salomon_082520_rerun_TMT1_control_SF08	5444	16.844	NaN	126900
Salomon_082520_rerun_TMT1_control_SF08	5445	16.845	NaN	48503
Salomon_082520_rerun_TMT1_control_SF08	5448	16.852	NaN	981660
Salomon_082520_rerun_TMT1_control_SF08	5449	16.852	NaN	76131
Salomon_082520_rerun_TMT1_control_SF08	5452	16.859	NaN	80366
Salomon_082520_rerun_TMT1_control_SF08	5453	16.86	NaN	52991
Salomon_082520_rerun_TMT1_control_SF08	5456	16.867	NaN	49361
Salomon_082520_rerun_TMT1_control_SF08	5457	16.867	NaN	77888
Salomon_082520_rerun_TMT1_control_SF08	5459	16.871	NaN	56897
Salomon_082520_rerun_TMT1_control_SF08	5464	16.88	NaN	624070
Salomon_082520_rerun_TMT1_control_SF08	5467	16.884	NaN	406370
Salomon_082520_rerun_TMT1_control_SF08	5468	16.884	NaN	89487
Salomon_082520_rerun_TMT1_control_SF08	5469	16.887	NaN	89027
Salomon_082520_rerun_TMT1_control_SF08	5470	16.89	NaN	102780
Salomon_082520_rerun_TMT1_control_SF08	5473	16.897	NaN	60424
Salomon_082520_rerun_TMT1_control_SF08	5474	16.898	NaN	66601
Salomon_082520_rerun_TMT1_control_SF08	5477	16.907	NaN	48543
Salomon_082520_rerun_TMT1_control_SF08	5478	16.907	NaN	38205
Salomon_082520_rerun_TMT1_control_SF08	5480	16.912	NaN	48120
Salomon_082520_rerun_TMT1_control_SF08	5485	16.923	NaN	154650
Salomon_082520_rerun_TMT1_control_SF08	5486	16.923	NaN	62149
Salomon_082520_rerun_TMT1_control_SF08	5487	16.926	NaN	81097
Salomon_082520_rerun_TMT1_control_SF08	5490	16.934	NaN	44552
Salomon_082520_rerun_TMT1_control_SF08	5491	16.935	NaN	69528
Salomon_082520_rerun_TMT1_control_SF08	5497	16.945	NaN	102680
Salomon_082520_rerun_TMT1_control_SF08	5498	16.945	NaN	82891
Salomon_082520_rerun_TMT1_control_SF08	5499	16.948	NaN	171050
Salomon_082520_rerun_TMT1_control_SF08	5500	16.951	NaN	208240
Salomon_082520_rerun_TMT1_control_SF08	5502	16.955	NaN	139250
Salomon_082520_rerun_TMT1_control_SF08	5505	16.962	NaN	116170
Salomon_082520_rerun_TMT1_control_SF08	5509	16.971	NaN	190000
Salomon_082520_rerun_TMT1_control_SF08	5510	16.972	NaN	79536
Salomon_082520_rerun_TMT1_control_SF08	5515	16.981	NaN	152040
Salomon_082520_rerun_TMT1_control_SF08	5516	16.982	NaN	65776
Salomon_082520_rerun_TMT1_control_SF08	5517	16.985	NaN	117760
Salomon_082520_rerun_TMT1_control_SF08	5520	16.991	NaN	479960
Salomon_082520_rerun_TMT1_control_SF08	5525	17.001	NaN	92927
Salomon_082520_rerun_TMT1_control_SF08	5526	17.001	NaN	163370
Salomon_082520_rerun_TMT1_control_SF08	5527	17.004	NaN	122070
Salomon_082520_rerun_TMT1_control_SF08	5531	17.014	NaN	68414
Salomon_082520_rerun_TMT1_control_SF08	5532	17.014	NaN	71436
Salomon_082520_rerun_TMT1_control_SF08	5536	17.023	NaN	208710
Salomon_082520_rerun_TMT1_control_SF08	5537	17.023	NaN	143350
Salomon_082520_rerun_TMT1_control_SF08	5541	17.034	NaN	225760
Salomon_082520_rerun_TMT1_control_SF08	5542	17.034	NaN	317920
Salomon_082520_rerun_TMT1_control_SF08	5545	17.041	NaN	146030
Salomon_082520_rerun_TMT1_control_SF08	5546	17.042	NaN	205980
Salomon_082520_rerun_TMT1_control_SF08	5552	17.053	NaN	268540
Salomon_082520_rerun_TMT1_control_SF08	5553	17.053	NaN	160520
Salomon_082520_rerun_TMT1_control_SF08	5554	17.056	NaN	180020
Salomon_082520_rerun_TMT1_control_SF08	5555	17.059	NaN	79571
Salomon_082520_rerun_TMT1_control_SF08	5558	17.068	NaN	102240
Salomon_082520_rerun_TMT1_control_SF08	5559	17.068	NaN	45194
Salomon_082520_rerun_TMT1_control_SF08	5562	17.074	NaN	81783
Salomon_082520_rerun_TMT1_control_SF08	5568	17.088	NaN	47622
Salomon_082520_rerun_TMT1_control_SF08	5569	17.088	NaN	47386
Salomon_082520_rerun_TMT1_control_SF08	5570	17.091	NaN	158560
Salomon_082520_rerun_TMT1_control_SF08	5571	17.095	NaN	61363
Salomon_082520_rerun_TMT1_control_SF08	5573	17.099	NaN	50342
Salomon_082520_rerun_TMT1_control_SF08	5579	17.111	NaN	92915
Salomon_082520_rerun_TMT1_control_SF08	5580	17.111	NaN	152210
Salomon_082520_rerun_TMT1_control_SF08	5581	17.114	NaN	56384
Salomon_082520_rerun_TMT1_control_SF08	5582	17.118	NaN	125180
Salomon_082520_rerun_TMT1_control_SF08	5585	17.126	NaN	45850
Salomon_082520_rerun_TMT1_control_SF08	5586	17.126	NaN	93097
Salomon_082520_rerun_TMT1_control_SF08	5589	17.137	NaN	42310
Salomon_082520_rerun_TMT1_control_SF08	5590	17.137	NaN	26496
Salomon_082520_rerun_TMT1_control_SF08	5592	17.141	NaN	64218
Salomon_082520_rerun_TMT1_control_SF08	5599	17.15	NaN	1117500
Salomon_082520_rerun_TMT1_control_SF08	5600	17.15	NaN	252030
Salomon_082520_rerun_TMT1_control_SF08	5601	17.153	NaN	52339
Salomon_082520_rerun_TMT1_control_SF08	5602	17.157	NaN	225820
Salomon_082520_rerun_TMT1_control_SF08	5603	17.16	NaN	60287
Salomon_082520_rerun_TMT1_control_SF08	5606	17.167	NaN	69432
Salomon_082520_rerun_TMT1_control_SF08	5607	17.168	NaN	85078
Salomon_082520_rerun_TMT1_control_SF08	5610	17.175	NaN	37197
Salomon_082520_rerun_TMT1_control_SF08	5611	17.176	NaN	65408
Salomon_082520_rerun_TMT1_control_SF08	5614	17.184	NaN	52095
Salomon_082520_rerun_TMT1_control_SF08	5615	17.184	NaN	48732
Salomon_082520_rerun_TMT1_control_SF08	5620	17.193	NaN	158510
Salomon_082520_rerun_TMT1_control_SF08	5621	17.194	NaN	287760
Salomon_082520_rerun_TMT1_control_SF08	5622	17.196	NaN	145500
Salomon_082520_rerun_TMT1_control_SF08	5625	17.203	NaN	39064
Salomon_082520_rerun_TMT1_control_SF08	5626	17.204	NaN	46309
Salomon_082520_rerun_TMT1_control_SF08	5629	17.212	NaN	83017
Salomon_082520_rerun_TMT1_control_SF08	5630	17.213	NaN	115440
Salomon_082520_rerun_TMT1_control_SF08	5632	17.217	NaN	41671
Salomon_082520_rerun_TMT1_control_SF08	5641	17.229	NaN	1633700
Salomon_082520_rerun_TMT1_control_SF08	5642	17.229	NaN	71691
Salomon_082520_rerun_TMT1_control_SF08	5643	17.232	NaN	90362
Salomon_082520_rerun_TMT1_control_SF08	5644	17.235	NaN	48430
Salomon_082520_rerun_TMT1_control_SF08	5645	17.238	NaN	82721
Salomon_082520_rerun_TMT1_control_SF08	5646	17.242	NaN	44763
Salomon_082520_rerun_TMT1_control_SF08	5647	17.245	NaN	79909
Salomon_082520_rerun_TMT1_control_SF08	5650	17.253	NaN	43785
Salomon_082520_rerun_TMT1_control_SF08	5651	17.253	NaN	74486
Salomon_082520_rerun_TMT1_control_SF08	5654	17.261	NaN	133040
Salomon_082520_rerun_TMT1_control_SF08	5655	17.262	NaN	62511
Salomon_082520_rerun_TMT1_control_SF08	5661	17.273	NaN	548440
Salomon_082520_rerun_TMT1_control_SF08	5662	17.273	NaN	68850
Salomon_082520_rerun_TMT1_control_SF08	5663	17.276	NaN	64764
Salomon_082520_rerun_TMT1_control_SF08	5664	17.279	NaN	42370
Salomon_082520_rerun_TMT1_control_SF08	5667	17.289	NaN	153080
Salomon_082520_rerun_TMT1_control_SF08	5668	17.289	NaN	73780
Salomon_082520_rerun_TMT1_control_SF08	5670	17.293	NaN	37262
Salomon_082520_rerun_TMT1_control_SF08	5678	17.304	NaN	1323200
Salomon_082520_rerun_TMT1_control_SF08	5679	17.304	NaN	61354
Salomon_082520_rerun_TMT1_control_SF08	5680	17.307	NaN	124010
Salomon_082520_rerun_TMT1_control_SF08	5681	17.31	NaN	96983
Salomon_082520_rerun_TMT1_control_SF08	5682	17.313	NaN	104060
Salomon_082520_rerun_TMT1_control_SF08	5683	17.317	NaN	71696
Salomon_082520_rerun_TMT1_control_SF08	5686	17.325	NaN	87315
Salomon_082520_rerun_TMT1_control_SF08	5687	17.325	NaN	64313
Salomon_082520_rerun_TMT1_control_SF08	5690	17.334	NaN	63718
Salomon_082520_rerun_TMT1_control_SF08	5691	17.334	NaN	49863
Salomon_082520_rerun_TMT1_control_SF08	5693	17.338	NaN	96975
Salomon_082520_rerun_TMT1_control_SF08	5698	17.347	NaN	591820
Salomon_082520_rerun_TMT1_control_SF08	5701	17.351	NaN	1412600
Salomon_082520_rerun_TMT1_control_SF08	5702	17.352	NaN	347100
Salomon_082520_rerun_TMT1_control_SF08	5703	17.355	NaN	145690
Salomon_082520_rerun_TMT1_control_SF08	5704	17.358	NaN	153050
Salomon_082520_rerun_TMT1_control_SF08	5707	17.367	NaN	128460
Salomon_082520_rerun_TMT1_control_SF08	5708	17.368	NaN	56807
Salomon_082520_rerun_TMT1_control_SF08	5711	17.375	NaN	39018
Salomon_082520_rerun_TMT1_control_SF08	5712	17.375	NaN	60995
Salomon_082520_rerun_TMT1_control_SF08	5715	17.384	NaN	101760
Salomon_082520_rerun_TMT1_control_SF08	5716	17.384	NaN	40584
Salomon_082520_rerun_TMT1_control_SF08	5722	17.395	NaN	163190
Salomon_082520_rerun_TMT1_control_SF08	5723	17.395	NaN	314070
Salomon_082520_rerun_TMT1_control_SF08	5726	17.4	NaN	406430
Salomon_082520_rerun_TMT1_control_SF08	5727	17.4	NaN	55603
Salomon_082520_rerun_TMT1_control_SF08	5728	17.404	NaN	53479
Salomon_082520_rerun_TMT1_control_SF08	5729	17.407	NaN	103240
Salomon_082520_rerun_TMT1_control_SF08	5732	17.414	NaN	166180
Salomon_082520_rerun_TMT1_control_SF08	5733	17.415	NaN	140280
Salomon_082520_rerun_TMT1_control_SF08	5736	17.422	NaN	39196
Salomon_082520_rerun_TMT1_control_SF08	5737	17.422	NaN	70131
Salomon_082520_rerun_TMT1_control_SF08	5740	17.43	NaN	72410
Salomon_082520_rerun_TMT1_control_SF08	5741	17.43	NaN	60583
Salomon_082520_rerun_TMT1_control_SF08	5747	17.439	NaN	406510
Salomon_082520_rerun_TMT1_control_SF08	5748	17.44	NaN	881290
Salomon_082520_rerun_TMT1_control_SF08	5749	17.442	NaN	293130
Salomon_082520_rerun_TMT1_control_SF08	5750	17.444	NaN	356330
Salomon_082520_rerun_TMT1_control_SF08	5753	17.451	NaN	123640
Salomon_082520_rerun_TMT1_control_SF08	5754	17.452	NaN	160290
Salomon_082520_rerun_TMT1_control_SF08	5757	17.459	NaN	160360
Salomon_082520_rerun_TMT1_control_SF08	5758	17.46	NaN	167220
Salomon_082520_rerun_TMT1_control_SF08	5761	17.467	NaN	43377
Salomon_082520_rerun_TMT1_control_SF08	5762	17.467	NaN	67954
Salomon_082520_rerun_TMT1_control_SF08	5765	17.475	NaN	52459
Salomon_082520_rerun_TMT1_control_SF08	5766	17.475	NaN	57290
Salomon_082520_rerun_TMT1_control_SF08	5770	17.484	NaN	69882
Salomon_082520_rerun_TMT1_control_SF08	5771	17.485	NaN	270770
Salomon_082520_rerun_TMT1_control_SF08	5774	17.491	NaN	267630
Salomon_082520_rerun_TMT1_control_SF08	5775	17.491	NaN	65844
Salomon_082520_rerun_TMT1_control_SF08	5778	17.498	NaN	85909
Salomon_082520_rerun_TMT1_control_SF08	5779	17.499	NaN	259990
Salomon_082520_rerun_TMT1_control_SF08	5782	17.506	NaN	44151
Salomon_082520_rerun_TMT1_control_SF08	5783	17.506	NaN	54365
Salomon_082520_rerun_TMT1_control_SF08	5786	17.513	NaN	50122
Salomon_082520_rerun_TMT1_control_SF08	5787	17.514	NaN	114370
Salomon_082520_rerun_TMT1_control_SF08	5790	17.521	NaN	63504
Salomon_082520_rerun_TMT1_control_SF08	5791	17.522	NaN	121340
Salomon_082520_rerun_TMT1_control_SF08	5797	17.531	NaN	535780
Salomon_082520_rerun_TMT1_control_SF08	5798	17.532	NaN	351520
Salomon_082520_rerun_TMT1_control_SF08	5799	17.534	NaN	296950
Salomon_082520_rerun_TMT1_control_SF08	5800	17.537	NaN	488300
Salomon_082520_rerun_TMT1_control_SF08	5803	17.544	NaN	118450
Salomon_082520_rerun_TMT1_control_SF08	5804	17.545	NaN	92423
Salomon_082520_rerun_TMT1_control_SF08	5807	17.554	NaN	66214
Salomon_082520_rerun_TMT1_control_SF08	5808	17.554	NaN	50684
Salomon_082520_rerun_TMT1_control_SF08	5810	17.559	NaN	46323
Salomon_082520_rerun_TMT1_control_SF08	5814	17.568	NaN	189050
Salomon_082520_rerun_TMT1_control_SF08	5815	17.568	NaN	335160
Salomon_082520_rerun_TMT1_control_SF08	5818	17.575	NaN	314300
Salomon_082520_rerun_TMT1_control_SF08	5819	17.576	NaN	147170
Salomon_082520_rerun_TMT1_control_SF08	5822	17.583	NaN	82413
Salomon_082520_rerun_TMT1_control_SF08	5823	17.583	NaN	62997
Salomon_082520_rerun_TMT1_control_SF08	5826	17.592	NaN	255230
Salomon_082520_rerun_TMT1_control_SF08	5827	17.592	NaN	54728
Salomon_082520_rerun_TMT1_control_SF08	5830	17.599	NaN	49923
Salomon_082520_rerun_TMT1_control_SF08	5831	17.6	NaN	95670
Salomon_082520_rerun_TMT1_control_SF08	5833	17.604	NaN	45178
Salomon_082520_rerun_TMT1_control_SF08	5838	17.615	NaN	172920
Salomon_082520_rerun_TMT1_control_SF08	5839	17.615	NaN	84107
Salomon_082520_rerun_TMT1_control_SF08	5840	17.618	NaN	217090
Salomon_082520_rerun_TMT1_control_SF08	5843	17.625	NaN	264800
Salomon_082520_rerun_TMT1_control_SF08	5844	17.625	NaN	74424
Salomon_082520_rerun_TMT1_control_SF08	5847	17.633	NaN	141730
Salomon_082520_rerun_TMT1_control_SF08	5848	17.634	NaN	81116
Salomon_082520_rerun_TMT1_control_SF08	5850	17.638	NaN	35590
Salomon_082520_rerun_TMT1_control_SF08	5854	17.647	NaN	449370
Salomon_082520_rerun_TMT1_control_SF08	5855	17.648	NaN	281500
Salomon_082520_rerun_TMT1_control_SF08	5858	17.653	NaN	361050
Salomon_082520_rerun_TMT1_control_SF08	5859	17.654	NaN	273790
Salomon_082520_rerun_TMT1_control_SF08	5862	17.661	NaN	254290
Salomon_082520_rerun_TMT1_control_SF08	5863	17.661	NaN	182580
Salomon_082520_rerun_TMT1_control_SF08	5866	17.67	NaN	80869
Salomon_082520_rerun_TMT1_control_SF08	5867	17.67	NaN	79573
Salomon_082520_rerun_TMT1_control_SF08	5870	17.678	NaN	179200
Salomon_082520_rerun_TMT1_control_SF08	5871	17.678	NaN	75688
Salomon_082520_rerun_TMT1_control_SF08	5873	17.683	NaN	36248
Salomon_082520_rerun_TMT1_control_SF08	5878	17.693	NaN	131880
Salomon_082520_rerun_TMT1_control_SF08	5879	17.694	NaN	272830
Salomon_082520_rerun_TMT1_control_SF08	5880	17.695	NaN	99304
Salomon_082520_rerun_TMT1_control_SF08	5883	17.702	NaN	254860
Salomon_082520_rerun_TMT1_control_SF08	5884	17.703	NaN	47208
Salomon_082520_rerun_TMT1_control_SF08	5887	17.711	NaN	86041
Salomon_082520_rerun_TMT1_control_SF08	5888	17.711	NaN	181850
Salomon_082520_rerun_TMT1_control_SF08	5891	17.719	NaN	42509
Salomon_082520_rerun_TMT1_control_SF08	5892	17.719	NaN	63711
Salomon_082520_rerun_TMT1_control_SF08	5895	17.727	NaN	64100
Salomon_082520_rerun_TMT1_control_SF08	5896	17.728	NaN	38744
Salomon_082520_rerun_TMT1_control_SF08	5900	17.737	NaN	50024
Salomon_082520_rerun_TMT1_control_SF08	5901	17.737	NaN	199810
Salomon_082520_rerun_TMT1_control_SF08	5904	17.745	NaN	40998
Salomon_082520_rerun_TMT1_control_SF08	5905	17.746	NaN	67281
Salomon_082520_rerun_TMT1_control_SF08	5908	17.753	NaN	39896
Salomon_082520_rerun_TMT1_control_SF08	5909	17.753	NaN	87429
Salomon_082520_rerun_TMT1_control_SF08	5912	17.761	NaN	58273
Salomon_082520_rerun_TMT1_control_SF08	5913	17.761	NaN	98770
Salomon_082520_rerun_TMT1_control_SF08	5916	17.769	NaN	71404
Salomon_082520_rerun_TMT1_control_SF08	5917	17.769	NaN	43088
Salomon_082520_rerun_TMT1_control_SF08	5923	17.779	NaN	318940
Salomon_082520_rerun_TMT1_control_SF08	5924	17.78	NaN	292790
Salomon_082520_rerun_TMT1_control_SF08	5925	17.783	NaN	308890
Salomon_082520_rerun_TMT1_control_SF08	5926	17.785	NaN	68838
Salomon_082520_rerun_TMT1_control_SF08	5929	17.793	NaN	41488
Salomon_082520_rerun_TMT1_control_SF08	5930	17.793	NaN	103090
Salomon_082520_rerun_TMT1_control_SF08	5933	17.801	NaN	195770
Salomon_082520_rerun_TMT1_control_SF08	5934	17.801	NaN	109910
Salomon_082520_rerun_TMT1_control_SF08	5937	17.808	NaN	45545
Salomon_082520_rerun_TMT1_control_SF08	5938	17.809	NaN	45366
Salomon_082520_rerun_TMT1_control_SF08	5940	17.813	NaN	54424
Salomon_082520_rerun_TMT1_control_SF08	5945	17.822	NaN	613260
Salomon_082520_rerun_TMT1_control_SF08	5946	17.822	NaN	112310
Salomon_082520_rerun_TMT1_control_SF08	5947	17.825	NaN	83388
Salomon_082520_rerun_TMT1_control_SF08	5950	17.834	NaN	122080
Salomon_082520_rerun_TMT1_control_SF08	5951	17.834	NaN	80080
Salomon_082520_rerun_TMT1_control_SF08	5954	17.842	NaN	111300
Salomon_082520_rerun_TMT1_control_SF08	5955	17.842	NaN	91208
Salomon_082520_rerun_TMT1_control_SF08	5958	17.85	NaN	160370
Salomon_082520_rerun_TMT1_control_SF08	5959	17.85	NaN	71549
Salomon_082520_rerun_TMT1_control_SF08	5962	17.858	NaN	205950
Salomon_082520_rerun_TMT1_control_SF08	5963	17.859	NaN	62850
Salomon_082520_rerun_TMT1_control_SF08	5967	17.868	NaN	222170
Salomon_082520_rerun_TMT1_control_SF08	5968	17.868	NaN	255240
Salomon_082520_rerun_TMT1_control_SF08	5971	17.875	NaN	130770
Salomon_082520_rerun_TMT1_control_SF08	5972	17.875	NaN	88021
Salomon_082520_rerun_TMT1_control_SF08	5975	17.882	NaN	114670
Salomon_082520_rerun_TMT1_control_SF08	5976	17.883	NaN	57802
Salomon_082520_rerun_TMT1_control_SF08	5979	17.891	NaN	42581
Salomon_082520_rerun_TMT1_control_SF08	5980	17.891	NaN	38910
Salomon_082520_rerun_TMT1_control_SF08	5983	17.901	NaN	35073
Salomon_082520_rerun_TMT1_control_SF08	5984	17.901	NaN	48807
Salomon_082520_rerun_TMT1_control_SF08	5992	17.911	NaN	478230
Salomon_082520_rerun_TMT1_control_SF08	5993	17.912	NaN	603010
Salomon_082520_rerun_TMT1_control_SF08	5994	17.914	NaN	266730
Salomon_082520_rerun_TMT1_control_SF08	5996	17.919	NaN	697100
Salomon_082520_rerun_TMT1_control_SF08	5997	17.919	NaN	82767
Salomon_082520_rerun_TMT1_control_SF08	6000	17.926	NaN	452520
Salomon_082520_rerun_TMT1_control_SF08	6001	17.926	NaN	119110
Salomon_082520_rerun_TMT1_control_SF08	6002	17.929	NaN	98765
Salomon_082520_rerun_TMT1_control_SF08	6003	17.932	NaN	103870
Salomon_082520_rerun_TMT1_control_SF08	6006	17.939	NaN	44146
Salomon_082520_rerun_TMT1_control_SF08	6007	17.94	NaN	112950
Salomon_082520_rerun_TMT1_control_SF08	6010	17.948	NaN	54493
Salomon_082520_rerun_TMT1_control_SF08	6011	17.949	NaN	55818
Salomon_082520_rerun_TMT1_control_SF08	6016	17.958	NaN	859610
Salomon_082520_rerun_TMT1_control_SF08	6017	17.958	NaN	133790
Salomon_082520_rerun_TMT1_control_SF08	6018	17.962	NaN	279870
Salomon_082520_rerun_TMT1_control_SF08	6021	17.968	NaN	159820
Salomon_082520_rerun_TMT1_control_SF08	6022	17.968	NaN	63216
Salomon_082520_rerun_TMT1_control_SF08	6025	17.975	NaN	212700
Salomon_082520_rerun_TMT1_control_SF08	6026	17.976	NaN	131130
Salomon_082520_rerun_TMT1_control_SF08	6029	17.984	NaN	54014
Salomon_082520_rerun_TMT1_control_SF08	6030	17.984	NaN	69018
Salomon_082520_rerun_TMT1_control_SF08	6033	17.992	NaN	393930
Salomon_082520_rerun_TMT1_control_SF08	6034	17.992	NaN	86636
Salomon_082520_rerun_TMT1_control_SF08	6039	18.001	NaN	469710
Salomon_082520_rerun_TMT1_control_SF08	6040	18.001	NaN	209970
Salomon_082520_rerun_TMT1_control_SF08	6041	18.005	NaN	164560
Salomon_082520_rerun_TMT1_control_SF08	6044	18.012	NaN	33941
Salomon_082520_rerun_TMT1_control_SF08	6045	18.012	NaN	65028
Salomon_082520_rerun_TMT1_control_SF08	6048	18.019	NaN	55025
Salomon_082520_rerun_TMT1_control_SF08	6049	18.02	NaN	40573
Salomon_082520_rerun_TMT1_control_SF08	6052	18.027	NaN	46993
Salomon_082520_rerun_TMT1_control_SF08	6053	18.027	NaN	33495
Salomon_082520_rerun_TMT1_control_SF08	6060	18.038	NaN	325320
Salomon_082520_rerun_TMT1_control_SF08	6061	18.038	NaN	127920
Salomon_082520_rerun_TMT1_control_SF08	6062	18.041	NaN	88371
Salomon_082520_rerun_TMT1_control_SF08	6063	18.044	NaN	55215
Salomon_082520_rerun_TMT1_control_SF08	6064	18.047	NaN	101580
Salomon_082520_rerun_TMT1_control_SF08	6067	18.055	NaN	32801
Salomon_082520_rerun_TMT1_control_SF08	6068	18.055	NaN	90270
Salomon_082520_rerun_TMT1_control_SF08	6071	18.064	NaN	41952
Salomon_082520_rerun_TMT1_control_SF08	6072	18.064	NaN	45491
Salomon_082520_rerun_TMT1_control_SF08	6075	18.072	NaN	36516
Salomon_082520_rerun_TMT1_control_SF08	6076	18.072	NaN	39393
Salomon_082520_rerun_TMT1_control_SF08	6081	18.083	NaN	197210
Salomon_082520_rerun_TMT1_control_SF08	6082	18.083	NaN	89058
Salomon_082520_rerun_TMT1_control_SF08	6083	18.086	NaN	275610
Salomon_082520_rerun_TMT1_control_SF08	6086	18.094	NaN	137970
Salomon_082520_rerun_TMT1_control_SF08	6087	18.095	NaN	73706
Salomon_082520_rerun_TMT1_control_SF08	6090	18.103	NaN	53149
Salomon_082520_rerun_TMT1_control_SF08	6091	18.103	NaN	60809
Salomon_082520_rerun_TMT1_control_SF08	6094	18.112	NaN	171280
Salomon_082520_rerun_TMT1_control_SF08	6095	18.112	NaN	113070
Salomon_082520_rerun_TMT1_control_SF08	6098	18.12	NaN	55009
Salomon_082520_rerun_TMT1_control_SF08	6099	18.12	NaN	81221
Salomon_082520_rerun_TMT1_control_SF08	6103	18.13	NaN	105960
Salomon_082520_rerun_TMT1_control_SF08	6106	18.133	NaN	917510
Salomon_082520_rerun_TMT1_control_SF08	6107	18.133	NaN	47550
Salomon_082520_rerun_TMT1_control_SF08	6108	18.137	NaN	89895
Salomon_082520_rerun_TMT1_control_SF08	6111	18.144	NaN	304340
Salomon_082520_rerun_TMT1_control_SF08	6112	18.144	NaN	123250
Salomon_082520_rerun_TMT1_control_SF08	6117	18.154	NaN	42888
Salomon_082520_rerun_TMT1_control_SF08	6118	18.154	NaN	235780
Salomon_082520_rerun_TMT1_control_SF08	6119	18.158	NaN	137160
Salomon_082520_rerun_TMT1_control_SF08	6122	18.165	NaN	1245200
Salomon_082520_rerun_TMT1_control_SF08	6123	18.165	NaN	91298
Salomon_082520_rerun_TMT1_control_SF08	6126	18.173	NaN	93399
Salomon_082520_rerun_TMT1_control_SF08	6127	18.173	NaN	50303
Salomon_082520_rerun_TMT1_control_SF08	6130	18.18	NaN	48348
Salomon_082520_rerun_TMT1_control_SF08	6131	18.18	NaN	68519
Salomon_082520_rerun_TMT1_control_SF08	6134	18.188	NaN	85257
Salomon_082520_rerun_TMT1_control_SF08	6135	18.188	NaN	64743
Salomon_082520_rerun_TMT1_control_SF08	6141	18.199	NaN	158630
Salomon_082520_rerun_TMT1_control_SF08	6144	18.202	NaN	335360
Salomon_082520_rerun_TMT1_control_SF08	6145	18.203	NaN	461540
Salomon_082520_rerun_TMT1_control_SF08	6146	18.205	NaN	76378
Salomon_082520_rerun_TMT1_control_SF08	6147	18.208	NaN	227920
Salomon_082520_rerun_TMT1_control_SF08	6148	18.211	NaN	65192
Salomon_082520_rerun_TMT1_control_SF08	6151	18.218	NaN	73168
Salomon_082520_rerun_TMT1_control_SF08	6152	18.218	NaN	111910
Salomon_082520_rerun_TMT1_control_SF08	6155	18.226	NaN	52832
Salomon_082520_rerun_TMT1_control_SF08	6156	18.226	NaN	80644
Salomon_082520_rerun_TMT1_control_SF08	6159	18.235	NaN	39186
Salomon_082520_rerun_TMT1_control_SF08	6160	18.235	NaN	44371
Salomon_082520_rerun_TMT1_control_SF08	6164	18.244	NaN	1006500
Salomon_082520_rerun_TMT1_control_SF08	6166	18.246	NaN	261650
Salomon_082520_rerun_TMT1_control_SF08	6168	18.249	NaN	489240
Salomon_082520_rerun_TMT1_control_SF08	6169	18.25	NaN	107900
Salomon_082520_rerun_TMT1_control_SF08	6173	18.259	NaN	5228200
Salomon_082520_rerun_TMT1_control_SF08	6174	18.259	NaN	64361
Salomon_082520_rerun_TMT1_control_SF08	6178	18.269	NaN	163860
Salomon_082520_rerun_TMT1_control_SF08	6179	18.269	NaN	87010
Salomon_082520_rerun_TMT1_control_SF08	6183	18.28	NaN	116150
Salomon_082520_rerun_TMT1_control_SF08	6184	18.28	NaN	247570
Salomon_082520_rerun_TMT1_control_SF08	6189	18.291	NaN	224700
Salomon_082520_rerun_TMT1_control_SF08	6190	18.291	NaN	170060
Salomon_082520_rerun_TMT1_control_SF08	6191	18.295	NaN	431060
Salomon_082520_rerun_TMT1_control_SF08	6194	18.3	NaN	60145
Salomon_082520_rerun_TMT1_control_SF08	6199	18.311	NaN	72243
Salomon_082520_rerun_TMT1_control_SF08	6200	18.312	NaN	156330
Salomon_082520_rerun_TMT1_control_SF08	6201	18.315	NaN	68889
Salomon_082520_rerun_TMT1_control_SF08	6204	18.322	NaN	143640
Salomon_082520_rerun_TMT1_control_SF08	6205	18.322	NaN	186750
Salomon_082520_rerun_TMT1_control_SF08	6208	18.33	NaN	369090
Salomon_082520_rerun_TMT1_control_SF08	6209	18.33	NaN	89420
Salomon_082520_rerun_TMT1_control_SF08	6211	18.335	NaN	72880
Salomon_082520_rerun_TMT1_control_SF08	6215	18.347	NaN	113920
Salomon_082520_rerun_TMT1_control_SF08	6216	18.347	NaN	178250
Salomon_082520_rerun_TMT1_control_SF08	6219	18.356	NaN	50262
Salomon_082520_rerun_TMT1_control_SF08	6220	18.356	NaN	285380
Salomon_082520_rerun_TMT1_control_SF08	6225	18.368	NaN	145370
Salomon_082520_rerun_TMT1_control_SF08	6226	18.368	NaN	70116
Salomon_082520_rerun_TMT1_control_SF08	6227	18.371	NaN	67815
Salomon_082520_rerun_TMT1_control_SF08	6230	18.38	NaN	85089
Salomon_082520_rerun_TMT1_control_SF08	6231	18.38	NaN	119550
Salomon_082520_rerun_TMT1_control_SF08	6234	18.388	NaN	51340
Salomon_082520_rerun_TMT1_control_SF08	6235	18.388	NaN	137290
Salomon_082520_rerun_TMT1_control_SF08	6238	18.397	NaN	37452
Salomon_082520_rerun_TMT1_control_SF08	6239	18.397	NaN	42502
Salomon_082520_rerun_TMT1_control_SF08	6241	18.402	NaN	67588
Salomon_082520_rerun_TMT1_control_SF08	6245	18.411	NaN	120760
Salomon_082520_rerun_TMT1_control_SF08	6246	18.411	NaN	372490
Salomon_082520_rerun_TMT1_control_SF08	6249	18.419	NaN	98570
Salomon_082520_rerun_TMT1_control_SF08	6250	18.419	NaN	277120
Salomon_082520_rerun_TMT1_control_SF08	6253	18.427	NaN	48116
Salomon_082520_rerun_TMT1_control_SF08	6254	18.427	NaN	177860
Salomon_082520_rerun_TMT1_control_SF08	6257	18.434	NaN	88345
Salomon_082520_rerun_TMT1_control_SF08	6258	18.435	NaN	86940
Salomon_082520_rerun_TMT1_control_SF08	6261	18.442	NaN	81892
Salomon_082520_rerun_TMT1_control_SF08	6262	18.442	NaN	54140
Salomon_082520_rerun_TMT1_control_SF08	6264	18.447	NaN	48130
Salomon_082520_rerun_TMT1_control_SF08	6270	18.457	NaN	410360
Salomon_082520_rerun_TMT1_control_SF08	6271	18.457	NaN	325950
Salomon_082520_rerun_TMT1_control_SF08	6272	18.46	NaN	766090
Salomon_082520_rerun_TMT1_control_SF08	6273	18.463	NaN	193390
Salomon_082520_rerun_TMT1_control_SF08	6276	18.471	NaN	206400
Salomon_082520_rerun_TMT1_control_SF08	6277	18.471	NaN	44780
Salomon_082520_rerun_TMT1_control_SF08	6280	18.478	NaN	128410
Salomon_082520_rerun_TMT1_control_SF08	6281	18.478	NaN	72673
Salomon_082520_rerun_TMT1_control_SF08	6284	18.486	NaN	64031
Salomon_082520_rerun_TMT1_control_SF08	6285	18.486	NaN	96828
Salomon_082520_rerun_TMT1_control_SF08	6288	18.495	NaN	77763
Salomon_082520_rerun_TMT1_control_SF08	6289	18.495	NaN	58303
Salomon_082520_rerun_TMT1_control_SF08	6293	18.505	NaN	88722
Salomon_082520_rerun_TMT1_control_SF08	6294	18.505	NaN	43957
Salomon_082520_rerun_TMT1_control_SF08	6297	18.513	NaN	67720
Salomon_082520_rerun_TMT1_control_SF08	6298	18.514	NaN	178770
Salomon_082520_rerun_TMT1_control_SF08	6301	18.522	NaN	95861
Salomon_082520_rerun_TMT1_control_SF08	6302	18.523	NaN	51014
Salomon_082520_rerun_TMT1_control_SF08	6305	18.53	NaN	38885
Salomon_082520_rerun_TMT1_control_SF08	6306	18.531	NaN	90116
Salomon_082520_rerun_TMT1_control_SF08	6308	18.535	NaN	41010
Salomon_082520_rerun_TMT1_control_SF08	6314	18.547	NaN	613680
Salomon_082520_rerun_TMT1_control_SF08	6315	18.547	NaN	146990
Salomon_082520_rerun_TMT1_control_SF08	6316	18.55	NaN	52695
Salomon_082520_rerun_TMT1_control_SF08	6317	18.554	NaN	59428
Salomon_082520_rerun_TMT1_control_SF08	6320	18.561	NaN	80162
Salomon_082520_rerun_TMT1_control_SF08	6321	18.561	NaN	65440
Salomon_082520_rerun_TMT1_control_SF08	6324	18.569	NaN	80967
Salomon_082520_rerun_TMT1_control_SF08	6325	18.569	NaN	38145
Salomon_082520_rerun_TMT1_control_SF08	6327	18.573	NaN	68410
Salomon_082520_rerun_TMT1_control_SF08	6333	18.583	NaN	168240
Salomon_082520_rerun_TMT1_control_SF08	6334	18.584	NaN	228750
Salomon_082520_rerun_TMT1_control_SF08	6338	18.589	NaN	417250
Salomon_082520_rerun_TMT1_control_SF08	6341	18.593	NaN	605220
Salomon_082520_rerun_TMT1_control_SF08	6342	18.593	NaN	106020
Salomon_082520_rerun_TMT1_control_SF08	6343	18.596	NaN	234940
Salomon_082520_rerun_TMT1_control_SF08	6344	18.599	NaN	224100
Salomon_082520_rerun_TMT1_control_SF08	6345	18.602	NaN	52223
Salomon_082520_rerun_TMT1_control_SF08	6346	18.606	NaN	158940
Salomon_082520_rerun_TMT1_control_SF08	6349	18.614	NaN	90780
Salomon_082520_rerun_TMT1_control_SF08	6350	18.615	NaN	86004
Salomon_082520_rerun_TMT1_control_SF08	6357	18.626	NaN	124440
Salomon_082520_rerun_TMT1_control_SF08	6358	18.626	NaN	169400
Salomon_082520_rerun_TMT1_control_SF08	6359	18.629	NaN	307680
Salomon_082520_rerun_TMT1_control_SF08	6360	18.632	NaN	531730
Salomon_082520_rerun_TMT1_control_SF08	6361	18.634	NaN	293790
Salomon_082520_rerun_TMT1_control_SF08	6364	18.642	NaN	61653
Salomon_082520_rerun_TMT1_control_SF08	6365	18.642	NaN	83822
Salomon_082520_rerun_TMT1_control_SF08	6368	18.649	NaN	48496
Salomon_082520_rerun_TMT1_control_SF08	6369	18.65	NaN	69470
Salomon_082520_rerun_TMT1_control_SF08	6372	18.657	NaN	40240
Salomon_082520_rerun_TMT1_control_SF08	6373	18.657	NaN	69219
Salomon_082520_rerun_TMT1_control_SF08	6377	18.667	NaN	863060
Salomon_082520_rerun_TMT1_control_SF08	6378	18.667	NaN	185400
Salomon_082520_rerun_TMT1_control_SF08	6381	18.675	NaN	130460
Salomon_082520_rerun_TMT1_control_SF08	6382	18.675	NaN	73930
Salomon_082520_rerun_TMT1_control_SF08	6385	18.683	NaN	50997
Salomon_082520_rerun_TMT1_control_SF08	6386	18.683	NaN	159910
Salomon_082520_rerun_TMT1_control_SF08	6389	18.691	NaN	41927
Salomon_082520_rerun_TMT1_control_SF08	6390	18.691	NaN	51199
Salomon_082520_rerun_TMT1_control_SF08	6393	18.699	NaN	64375
Salomon_082520_rerun_TMT1_control_SF08	6394	18.699	NaN	224040
Salomon_082520_rerun_TMT1_control_SF08	6399	18.708	NaN	647150
Salomon_082520_rerun_TMT1_control_SF08	6400	18.708	NaN	217790
Salomon_082520_rerun_TMT1_control_SF08	6401	18.711	NaN	258440
Salomon_082520_rerun_TMT1_control_SF08	6404	18.719	NaN	98465
Salomon_082520_rerun_TMT1_control_SF08	6405	18.719	NaN	69124
Salomon_082520_rerun_TMT1_control_SF08	6408	18.727	NaN	171060
Salomon_082520_rerun_TMT1_control_SF08	6409	18.728	NaN	130320
Salomon_082520_rerun_TMT1_control_SF08	6412	18.736	NaN	56347
Salomon_082520_rerun_TMT1_control_SF08	6413	18.736	NaN	112240
Salomon_082520_rerun_TMT1_control_SF08	6415	18.74	NaN	43872
Salomon_082520_rerun_TMT1_control_SF08	6420	18.749	NaN	427140
Salomon_082520_rerun_TMT1_control_SF08	6421	18.75	NaN	145500
Salomon_082520_rerun_TMT1_control_SF08	6422	18.753	NaN	168810
Salomon_082520_rerun_TMT1_control_SF08	6425	18.76	NaN	107980
Salomon_082520_rerun_TMT1_control_SF08	6426	18.761	NaN	64085
Salomon_082520_rerun_TMT1_control_SF08	6428	18.765	NaN	41554
Salomon_082520_rerun_TMT1_control_SF08	6434	18.774	NaN	566800
Salomon_082520_rerun_TMT1_control_SF08	6435	18.774	NaN	178740
Salomon_082520_rerun_TMT1_control_SF08	6436	18.777	NaN	232450
Salomon_082520_rerun_TMT1_control_SF08	6437	18.78	NaN	120440
Salomon_082520_rerun_TMT1_control_SF08	6440	18.788	NaN	72178
Salomon_082520_rerun_TMT1_control_SF08	6441	18.788	NaN	73473
Salomon_082520_rerun_TMT1_control_SF08	6443	18.792	NaN	49483
Salomon_082520_rerun_TMT1_control_SF08	6447	18.804	NaN	46068
Salomon_082520_rerun_TMT1_control_SF08	6448	18.805	NaN	88877
Salomon_082520_rerun_TMT1_control_SF08	6451	18.812	NaN	69284
Salomon_082520_rerun_TMT1_control_SF08	6452	18.813	NaN	75828
Salomon_082520_rerun_TMT1_control_SF08	6454	18.817	NaN	132100
Salomon_082520_rerun_TMT1_control_SF08	6460	18.828	NaN	166070
Salomon_082520_rerun_TMT1_control_SF08	6461	18.828	NaN	192790
Salomon_082520_rerun_TMT1_control_SF08	6462	18.831	NaN	145740
Salomon_082520_rerun_TMT1_control_SF08	6463	18.834	NaN	323340
Salomon_082520_rerun_TMT1_control_SF08	6466	18.842	NaN	53818
Salomon_082520_rerun_TMT1_control_SF08	6467	18.842	NaN	51326
Salomon_082520_rerun_TMT1_control_SF08	6470	18.85	NaN	384190
Salomon_082520_rerun_TMT1_control_SF08	6471	18.85	NaN	52995
Salomon_082520_rerun_TMT1_control_SF08	6474	18.858	NaN	52781
Salomon_082520_rerun_TMT1_control_SF08	6475	18.858	NaN	107990
Salomon_082520_rerun_TMT1_control_SF08	6477	18.862	NaN	48076
Salomon_082520_rerun_TMT1_control_SF08	6481	18.871	NaN	411930
Salomon_082520_rerun_TMT1_control_SF08	6482	18.871	NaN	229840
Salomon_082520_rerun_TMT1_control_SF08	6485	18.878	NaN	123650
Salomon_082520_rerun_TMT1_control_SF08	6486	18.878	NaN	136830
Salomon_082520_rerun_TMT1_control_SF08	6489	18.885	NaN	69942
Salomon_082520_rerun_TMT1_control_SF08	6490	18.886	NaN	79786
Salomon_082520_rerun_TMT1_control_SF08	6493	18.894	NaN	184050
Salomon_082520_rerun_TMT1_control_SF08	6494	18.894	NaN	96988
Salomon_082520_rerun_TMT1_control_SF08	6497	18.903	NaN	63825
Salomon_082520_rerun_TMT1_control_SF08	6498	18.903	NaN	102110
Salomon_082520_rerun_TMT1_control_SF08	6500	18.908	NaN	47102
Salomon_082520_rerun_TMT1_control_SF08	6505	18.917	NaN	189450
Salomon_082520_rerun_TMT1_control_SF08	6506	18.917	NaN	307670
Salomon_082520_rerun_TMT1_control_SF08	6507	18.919	NaN	55729
Salomon_082520_rerun_TMT1_control_SF08	6510	18.926	NaN	128450
Salomon_082520_rerun_TMT1_control_SF08	6511	18.926	NaN	87336
Salomon_082520_rerun_TMT1_control_SF08	6514	18.934	NaN	65811
Salomon_082520_rerun_TMT1_control_SF08	6515	18.934	NaN	192330
Salomon_082520_rerun_TMT1_control_SF08	6518	18.942	NaN	136530
Salomon_082520_rerun_TMT1_control_SF08	6519	18.942	NaN	80757
Salomon_082520_rerun_TMT1_control_SF08	6522	18.949	NaN	35373
Salomon_082520_rerun_TMT1_control_SF08	6523	18.95	NaN	63629
Salomon_082520_rerun_TMT1_control_SF08	6527	18.959	NaN	143560
Salomon_082520_rerun_TMT1_control_SF08	6528	18.959	NaN	85504
Salomon_082520_rerun_TMT1_control_SF08	6531	18.967	NaN	373500
Salomon_082520_rerun_TMT1_control_SF08	6532	18.967	NaN	111720
Salomon_082520_rerun_TMT1_control_SF08	6535	18.974	NaN	87366
Salomon_082520_rerun_TMT1_control_SF08	6536	18.974	NaN	97056
Salomon_082520_rerun_TMT1_control_SF08	6539	18.983	NaN	38644
Salomon_082520_rerun_TMT1_control_SF08	6540	18.983	NaN	65668
Salomon_082520_rerun_TMT1_control_SF08	6548	18.993	NaN	612080
Salomon_082520_rerun_TMT1_control_SF08	6549	18.994	NaN	226180
Salomon_082520_rerun_TMT1_control_SF08	6551	18.998	NaN	695310
Salomon_082520_rerun_TMT1_control_SF08	6552	18.999	NaN	66150
Salomon_082520_rerun_TMT1_control_SF08	6553	19.002	NaN	45230
Salomon_082520_rerun_TMT1_control_SF08	6554	19.005	NaN	79487
Salomon_082520_rerun_TMT1_control_SF08	6555	19.008	NaN	78278
Salomon_082520_rerun_TMT1_control_SF08	6558	19.016	NaN	54437
Salomon_082520_rerun_TMT1_control_SF08	6559	19.016	NaN	47717
Salomon_082520_rerun_TMT1_control_SF08	6562	19.025	NaN	59851
Salomon_082520_rerun_TMT1_control_SF08	6563	19.025	NaN	37424
Salomon_082520_rerun_TMT1_control_SF08	6570	19.035	NaN	380200
Salomon_082520_rerun_TMT1_control_SF08	6571	19.035	NaN	159470
Salomon_082520_rerun_TMT1_control_SF08	6572	19.038	NaN	52686
Salomon_082520_rerun_TMT1_control_SF08	6573	19.041	NaN	37635
Salomon_082520_rerun_TMT1_control_SF08	6574	19.045	NaN	252020
Salomon_082520_rerun_TMT1_control_SF08	6576	19.049	NaN	54365
Salomon_082520_rerun_TMT1_control_SF08	6582	19.06	NaN	217570
Salomon_082520_rerun_TMT1_control_SF08	6583	19.061	NaN	68073
Salomon_082520_rerun_TMT1_control_SF08	6584	19.064	NaN	159570
Salomon_082520_rerun_TMT1_control_SF08	6585	19.067	NaN	62908
Salomon_082520_rerun_TMT1_control_SF08	6588	19.074	NaN	54073
Salomon_082520_rerun_TMT1_control_SF08	6589	19.075	NaN	108740
Salomon_082520_rerun_TMT1_control_SF08	6591	19.08	NaN	46370
Salomon_082520_rerun_TMT1_control_SF08	6598	19.091	NaN	398930
Salomon_082520_rerun_TMT1_control_SF08	6599	19.091	NaN	241030
Salomon_082520_rerun_TMT1_control_SF08	6600	19.094	NaN	150370
Salomon_082520_rerun_TMT1_control_SF08	6601	19.097	NaN	238460
Salomon_082520_rerun_TMT1_control_SF08	6602	19.1	NaN	57297
Salomon_082520_rerun_TMT1_control_SF08	6605	19.109	NaN	108130
Salomon_082520_rerun_TMT1_control_SF08	6606	19.109	NaN	101890
Salomon_082520_rerun_TMT1_control_SF08	6609	19.117	NaN	112260
Salomon_082520_rerun_TMT1_control_SF08	6610	19.117	NaN	96093
Salomon_082520_rerun_TMT1_control_SF08	6613	19.124	NaN	157410
Salomon_082520_rerun_TMT1_control_SF08	6614	19.125	NaN	44138
Salomon_082520_rerun_TMT1_control_SF08	6618	19.134	NaN	1032800
Salomon_082520_rerun_TMT1_control_SF08	6619	19.134	NaN	60976
Salomon_082520_rerun_TMT1_control_SF08	6622	19.142	NaN	107370
Salomon_082520_rerun_TMT1_control_SF08	6623	19.143	NaN	42771
Salomon_082520_rerun_TMT1_control_SF08	6626	19.15	NaN	85549
Salomon_082520_rerun_TMT1_control_SF08	6627	19.15	NaN	98600
Salomon_082520_rerun_TMT1_control_SF08	6630	19.158	NaN	45020
Salomon_082520_rerun_TMT1_control_SF08	6631	19.158	NaN	55146
Salomon_082520_rerun_TMT1_control_SF08	6633	19.163	NaN	112020
Salomon_082520_rerun_TMT1_control_SF08	6639	19.174	NaN	69424
Salomon_082520_rerun_TMT1_control_SF08	6640	19.175	NaN	146480
Salomon_082520_rerun_TMT1_control_SF08	6641	19.178	NaN	139080
Salomon_082520_rerun_TMT1_control_SF08	6642	19.181	NaN	109920
Salomon_082520_rerun_TMT1_control_SF08	6645	19.189	NaN	109920
Salomon_082520_rerun_TMT1_control_SF08	6646	19.189	NaN	57751
Salomon_082520_rerun_TMT1_control_SF08	6649	19.197	NaN	57830
Salomon_082520_rerun_TMT1_control_SF08	6650	19.197	NaN	53434
Salomon_082520_rerun_TMT1_control_SF08	6653	19.205	NaN	69801
Salomon_082520_rerun_TMT1_control_SF08	6654	19.206	NaN	70066
Salomon_082520_rerun_TMT1_control_SF08	6660	19.216	NaN	483260
Salomon_082520_rerun_TMT1_control_SF08	6661	19.216	NaN	39467
Salomon_082520_rerun_TMT1_control_SF08	6664	19.224	NaN	363010
Salomon_082520_rerun_TMT1_control_SF08	6665	19.224	NaN	64380
Salomon_082520_rerun_TMT1_control_SF08	6666	19.227	NaN	245120
Salomon_082520_rerun_TMT1_control_SF08	6667	19.23	NaN	116470
Salomon_082520_rerun_TMT1_control_SF08	6670	19.238	NaN	44789
Salomon_082520_rerun_TMT1_control_SF08	6671	19.238	NaN	96474
Salomon_082520_rerun_TMT1_control_SF08	6674	19.247	NaN	72218
Salomon_082520_rerun_TMT1_control_SF08	6675	19.247	NaN	48274
Salomon_082520_rerun_TMT1_control_SF08	6679	19.256	NaN	80756
Salomon_082520_rerun_TMT1_control_SF08	6680	19.256	NaN	489980
Salomon_082520_rerun_TMT1_control_SF08	6683	19.263	NaN	62993
Salomon_082520_rerun_TMT1_control_SF08	6684	19.264	NaN	183480
Salomon_082520_rerun_TMT1_control_SF08	6687	19.271	NaN	46974
Salomon_082520_rerun_TMT1_control_SF08	6688	19.271	NaN	86924
Salomon_082520_rerun_TMT1_control_SF08	6691	19.28	NaN	43289
Salomon_082520_rerun_TMT1_control_SF08	6692	19.28	NaN	49480
Salomon_082520_rerun_TMT1_control_SF08	6695	19.287	NaN	338470
Salomon_082520_rerun_TMT1_control_SF08	6696	19.287	NaN	102310
Salomon_082520_rerun_TMT1_control_SF08	6698	19.292	NaN	46189
Salomon_082520_rerun_TMT1_control_SF08	6703	19.301	NaN	161640
Salomon_082520_rerun_TMT1_control_SF08	6704	19.301	NaN	102080
Salomon_082520_rerun_TMT1_control_SF08	6705	19.305	NaN	117280
Salomon_082520_rerun_TMT1_control_SF08	6708	19.313	NaN	64417
Salomon_082520_rerun_TMT1_control_SF08	6709	19.313	NaN	65095
Salomon_082520_rerun_TMT1_control_SF08	6712	19.32	NaN	36884
Salomon_082520_rerun_TMT1_control_SF08	6713	19.321	NaN	80802
Salomon_082520_rerun_TMT1_control_SF08	6716	19.328	NaN	31903
Salomon_082520_rerun_TMT1_control_SF08	6717	19.329	NaN	408720
Salomon_082520_rerun_TMT1_control_SF08	6723	19.339	NaN	473230
Salomon_082520_rerun_TMT1_control_SF08	6726	19.342	NaN	214720
Salomon_082520_rerun_TMT1_control_SF08	6727	19.343	NaN	100380
Salomon_082520_rerun_TMT1_control_SF08	6728	19.346	NaN	83575
Salomon_082520_rerun_TMT1_control_SF08	6729	19.349	NaN	107130
Salomon_082520_rerun_TMT1_control_SF08	6730	19.352	NaN	263830
Salomon_082520_rerun_TMT1_control_SF08	6733	19.36	NaN	313000
Salomon_082520_rerun_TMT1_control_SF08	6734	19.36	NaN	52238
Salomon_082520_rerun_TMT1_control_SF08	6737	19.367	NaN	207230
Salomon_082520_rerun_TMT1_control_SF08	6738	19.367	NaN	51506
Salomon_082520_rerun_TMT1_control_SF08	6741	19.375	NaN	138550
Salomon_082520_rerun_TMT1_control_SF08	6742	19.375	NaN	38977
Salomon_082520_rerun_TMT1_control_SF08	6748	19.386	NaN	70023
Salomon_082520_rerun_TMT1_control_SF08	6749	19.386	NaN	154080
Salomon_082520_rerun_TMT1_control_SF08	6750	19.389	NaN	87568
Salomon_082520_rerun_TMT1_control_SF08	6751	19.393	NaN	89840
Salomon_082520_rerun_TMT1_control_SF08	6754	19.4	NaN	38321
Salomon_082520_rerun_TMT1_control_SF08	6755	19.401	NaN	33504
Salomon_082520_rerun_TMT1_control_SF08	6761	19.411	NaN	85871
Salomon_082520_rerun_TMT1_control_SF08	6762	19.412	NaN	172900
Salomon_082520_rerun_TMT1_control_SF08	6763	19.415	NaN	75916
Salomon_082520_rerun_TMT1_control_SF08	6764	19.418	NaN	83237
Salomon_082520_rerun_TMT1_control_SF08	6767	19.425	NaN	44527
Salomon_082520_rerun_TMT1_control_SF08	6768	19.426	NaN	274150
Salomon_082520_rerun_TMT1_control_SF08	6771	19.433	NaN	34405
Salomon_082520_rerun_TMT1_control_SF08	6772	19.433	NaN	69260
Salomon_082520_rerun_TMT1_control_SF08	6775	19.442	NaN	54137
Salomon_082520_rerun_TMT1_control_SF08	6776	19.442	NaN	40800
Salomon_082520_rerun_TMT1_control_SF08	6782	19.452	NaN	253640
Salomon_082520_rerun_TMT1_control_SF08	6783	19.453	NaN	84261
Salomon_082520_rerun_TMT1_control_SF08	6784	19.456	NaN	46878
Salomon_082520_rerun_TMT1_control_SF08	6785	19.459	NaN	80819
Salomon_082520_rerun_TMT1_control_SF08	6788	19.468	NaN	47231
Salomon_082520_rerun_TMT1_control_SF08	6789	19.468	NaN	102230
Salomon_082520_rerun_TMT1_control_SF08	6792	19.476	NaN	146030
Salomon_082520_rerun_TMT1_control_SF08	6793	19.476	NaN	99495
Salomon_082520_rerun_TMT1_control_SF08	6795	19.481	NaN	76742
Salomon_082520_rerun_TMT1_control_SF08	6800	19.49	NaN	771400
Salomon_082520_rerun_TMT1_control_SF08	6801	19.49	NaN	253820
Salomon_082520_rerun_TMT1_control_SF08	6802	19.493	NaN	81587
Salomon_082520_rerun_TMT1_control_SF08	6805	19.501	NaN	101450
Salomon_082520_rerun_TMT1_control_SF08	6806	19.501	NaN	103530
Salomon_082520_rerun_TMT1_control_SF08	6809	19.509	NaN	57892
Salomon_082520_rerun_TMT1_control_SF08	6810	19.51	NaN	77039
Salomon_082520_rerun_TMT1_control_SF08	6813	19.517	NaN	82901
Salomon_082520_rerun_TMT1_control_SF08	6814	19.517	NaN	45637
Salomon_082520_rerun_TMT1_control_SF08	6819	19.526	NaN	995230
Salomon_082520_rerun_TMT1_control_SF08	6820	19.526	NaN	166850
Salomon_082520_rerun_TMT1_control_SF08	6821	19.53	NaN	235300
Salomon_082520_rerun_TMT1_control_SF08	6824	19.537	NaN	153920
Salomon_082520_rerun_TMT1_control_SF08	6825	19.537	NaN	104070
Salomon_082520_rerun_TMT1_control_SF08	6828	19.544	NaN	42921
Salomon_082520_rerun_TMT1_control_SF08	6829	19.545	NaN	82003
Salomon_082520_rerun_TMT1_control_SF08	6832	19.553	NaN	44296
Salomon_082520_rerun_TMT1_control_SF08	6833	19.553	NaN	85041
Salomon_082520_rerun_TMT1_control_SF08	6835	19.557	NaN	45773
Salomon_082520_rerun_TMT1_control_SF08	6839	19.566	NaN	1505100
Salomon_082520_rerun_TMT1_control_SF08	6840	19.566	NaN	74294
Salomon_082520_rerun_TMT1_control_SF08	6843	19.575	NaN	52572
Salomon_082520_rerun_TMT1_control_SF08	6844	19.575	NaN	105220
Salomon_082520_rerun_TMT1_control_SF08	6847	19.584	NaN	34566
Salomon_082520_rerun_TMT1_control_SF08	6848	19.584	NaN	52134
Salomon_082520_rerun_TMT1_control_SF08	6850	19.588	NaN	48753
Salomon_082520_rerun_TMT1_control_SF08	6855	19.6	NaN	49270
Salomon_082520_rerun_TMT1_control_SF08	6856	19.6	NaN	231260
Salomon_082520_rerun_TMT1_control_SF08	6857	19.604	NaN	42265
Salomon_082520_rerun_TMT1_control_SF08	6860	19.611	NaN	40109
Salomon_082520_rerun_TMT1_control_SF08	6861	19.611	NaN	62000
Salomon_082520_rerun_TMT1_control_SF08	6864	19.618	NaN	73327
Salomon_082520_rerun_TMT1_control_SF08	6865	19.619	NaN	111130
Salomon_082520_rerun_TMT1_control_SF08	6868	19.629	NaN	73942
Salomon_082520_rerun_TMT1_control_SF08	6869	19.63	NaN	51562
Salomon_082520_rerun_TMT1_control_SF08	6876	19.641	NaN	432310
Salomon_082520_rerun_TMT1_control_SF08	6877	19.641	NaN	111910
Salomon_082520_rerun_TMT1_control_SF08	6878	19.644	NaN	93751
Salomon_082520_rerun_TMT1_control_SF08	6879	19.648	NaN	436340
Salomon_082520_rerun_TMT1_control_SF08	6880	19.65	NaN	225990
Salomon_082520_rerun_TMT1_control_SF08	6883	19.66	NaN	117110
Salomon_082520_rerun_TMT1_control_SF08	6884	19.66	NaN	302030
Salomon_082520_rerun_TMT1_control_SF08	6887	19.669	NaN	115370
Salomon_082520_rerun_TMT1_control_SF08	6888	19.669	NaN	61406
Salomon_082520_rerun_TMT1_control_SF08	6891	19.677	NaN	45144
Salomon_082520_rerun_TMT1_control_SF08	6892	19.677	NaN	40420
Salomon_082520_rerun_TMT1_control_SF08	6897	19.688	NaN	268470
Salomon_082520_rerun_TMT1_control_SF08	6898	19.688	NaN	188130
Salomon_082520_rerun_TMT1_control_SF08	6899	19.691	NaN	40403
Salomon_082520_rerun_TMT1_control_SF08	6902	19.7	NaN	46111
Salomon_082520_rerun_TMT1_control_SF08	6903	19.701	NaN	62584
Salomon_082520_rerun_TMT1_control_SF08	6911	19.711	NaN	1160300
Salomon_082520_rerun_TMT1_control_SF08	6912	19.711	NaN	133470
Salomon_082520_rerun_TMT1_control_SF08	6913	19.714	NaN	71315
Salomon_082520_rerun_TMT1_control_SF08	6914	19.718	NaN	207060
Salomon_082520_rerun_TMT1_control_SF08	6915	19.721	NaN	52000
Salomon_082520_rerun_TMT1_control_SF08	6916	19.724	NaN	102880
Salomon_082520_rerun_TMT1_control_SF08	6919	19.732	NaN	57246
Salomon_082520_rerun_TMT1_control_SF08	6920	19.733	NaN	92398
Salomon_082520_rerun_TMT1_control_SF08	6922	19.737	NaN	47682
Salomon_082520_rerun_TMT1_control_SF08	6928	19.748	NaN	98439
Salomon_082520_rerun_TMT1_control_SF08	6929	19.748	NaN	101730
Salomon_082520_rerun_TMT1_control_SF08	6930	19.751	NaN	110040
Salomon_082520_rerun_TMT1_control_SF08	6931	19.754	NaN	145790
Salomon_082520_rerun_TMT1_control_SF08	6934	19.762	NaN	86644
Salomon_082520_rerun_TMT1_control_SF08	6935	19.763	NaN	59814
Salomon_082520_rerun_TMT1_control_SF08	6938	19.77	NaN	53269
Salomon_082520_rerun_TMT1_control_SF08	6939	19.771	NaN	69280
Salomon_082520_rerun_TMT1_control_SF08	6942	19.778	NaN	50051
Salomon_082520_rerun_TMT1_control_SF08	6943	19.778	NaN	77465
Salomon_082520_rerun_TMT1_control_SF08	6949	19.789	NaN	105380
Salomon_082520_rerun_TMT1_control_SF08	6950	19.789	NaN	159480
Salomon_082520_rerun_TMT1_control_SF08	6951	19.793	NaN	174950
Salomon_082520_rerun_TMT1_control_SF08	6952	19.796	NaN	126060
Salomon_082520_rerun_TMT1_control_SF08	6955	19.804	NaN	39332
Salomon_082520_rerun_TMT1_control_SF08	6956	19.804	NaN	103880
Salomon_082520_rerun_TMT1_control_SF08	6959	19.811	NaN	65868
Salomon_082520_rerun_TMT1_control_SF08	6960	19.812	NaN	49755
Salomon_082520_rerun_TMT1_control_SF08	6963	19.82	NaN	53015
Salomon_082520_rerun_TMT1_control_SF08	6964	19.821	NaN	86173
Salomon_082520_rerun_TMT1_control_SF08	6973	19.832	NaN	259070
Salomon_082520_rerun_TMT1_control_SF08	6974	19.832	NaN	215780
Salomon_082520_rerun_TMT1_control_SF08	6975	19.835	NaN	172640
Salomon_082520_rerun_TMT1_control_SF08	6976	19.838	NaN	163650
Salomon_082520_rerun_TMT1_control_SF08	6977	19.841	NaN	58884
Salomon_082520_rerun_TMT1_control_SF08	6978	19.845	NaN	58860
Salomon_082520_rerun_TMT1_control_SF08	6979	19.848	NaN	120830
Salomon_082520_rerun_TMT1_control_SF08	6981	19.852	NaN	47852
Salomon_082520_rerun_TMT1_control_SF08	6983	19.856	NaN	60660
Salomon_082520_rerun_TMT1_control_SF08	6991	19.867	NaN	239880
Salomon_082520_rerun_TMT1_control_SF08	6992	19.867	NaN	139220
Salomon_082520_rerun_TMT1_control_SF08	6993	19.87	NaN	722430
Salomon_082520_rerun_TMT1_control_SF08	6994	19.874	NaN	95722
Salomon_082520_rerun_TMT1_control_SF08	6995	19.877	NaN	127260
Salomon_082520_rerun_TMT1_control_SF08	6996	19.88	NaN	171670
Salomon_082520_rerun_TMT1_control_SF08	6999	19.887	NaN	107910
Salomon_082520_rerun_TMT1_control_SF08	7000	19.887	NaN	110710
Salomon_082520_rerun_TMT1_control_SF08	7003	19.895	NaN	143550
Salomon_082520_rerun_TMT1_control_SF08	7004	19.895	NaN	100100
Salomon_082520_rerun_TMT1_control_SF08	7007	19.903	NaN	40727
Salomon_082520_rerun_TMT1_control_SF08	7008	19.903	NaN	80716
Salomon_082520_rerun_TMT1_control_SF08	7014	19.914	NaN	199550
Salomon_082520_rerun_TMT1_control_SF08	7015	19.914	NaN	346360
Salomon_082520_rerun_TMT1_control_SF08	7016	19.917	NaN	51988
Salomon_082520_rerun_TMT1_control_SF08	7017	19.92	NaN	70202
Salomon_082520_rerun_TMT1_control_SF08	7020	19.928	NaN	88305
Salomon_082520_rerun_TMT1_control_SF08	7021	19.928	NaN	131340
Salomon_082520_rerun_TMT1_control_SF08	7024	19.937	NaN	57589
Salomon_082520_rerun_TMT1_control_SF08	7025	19.937	NaN	73155
Salomon_082520_rerun_TMT1_control_SF08	7028	19.947	NaN	47634
Salomon_082520_rerun_TMT1_control_SF08	7029	19.947	NaN	48669
Salomon_082520_rerun_TMT1_control_SF08	7036	19.957	NaN	424450
Salomon_082520_rerun_TMT1_control_SF08	7037	19.958	NaN	114230
Salomon_082520_rerun_TMT1_control_SF08	7038	19.961	NaN	318050
Salomon_082520_rerun_TMT1_control_SF08	7039	19.964	NaN	162730
Salomon_082520_rerun_TMT1_control_SF08	7040	19.967	NaN	337060
Salomon_082520_rerun_TMT1_control_SF08	7043	19.974	NaN	130520
Salomon_082520_rerun_TMT1_control_SF08	7044	19.975	NaN	184020
Salomon_082520_rerun_TMT1_control_SF08	7047	19.982	NaN	216990
Salomon_082520_rerun_TMT1_control_SF08	7048	19.982	NaN	89593
Salomon_082520_rerun_TMT1_control_SF08	7051	19.991	NaN	54732
Salomon_082520_rerun_TMT1_control_SF08	7052	19.992	NaN	89811
Salomon_082520_rerun_TMT1_control_SF08	7056	20.001	NaN	139120
Salomon_082520_rerun_TMT1_control_SF08	7057	20.001	NaN	329480
Salomon_082520_rerun_TMT1_control_SF08	7060	20.008	NaN	263220
Salomon_082520_rerun_TMT1_control_SF08	7061	20.009	NaN	168170
Salomon_082520_rerun_TMT1_control_SF08	7064	20.016	NaN	71881
Salomon_082520_rerun_TMT1_control_SF08	7065	20.017	NaN	180200
Salomon_082520_rerun_TMT1_control_SF08	7068	20.024	NaN	55722
Salomon_082520_rerun_TMT1_control_SF08	7069	20.024	NaN	35214
Salomon_082520_rerun_TMT1_control_SF08	7072	20.034	NaN	63078
Salomon_082520_rerun_TMT1_control_SF08	7073	20.034	NaN	68667
Salomon_082520_rerun_TMT1_control_SF08	7077	20.044	NaN	376260
Salomon_082520_rerun_TMT1_control_SF08	7078	20.044	NaN	188640
Salomon_082520_rerun_TMT1_control_SF08	7081	20.051	NaN	83877
Salomon_082520_rerun_TMT1_control_SF08	7082	20.052	NaN	213330
Salomon_082520_rerun_TMT1_control_SF08	7085	20.059	NaN	59626
Salomon_082520_rerun_TMT1_control_SF08	7086	20.059	NaN	108890
Salomon_082520_rerun_TMT1_control_SF08	7089	20.067	NaN	42593
Salomon_082520_rerun_TMT1_control_SF08	7090	20.067	NaN	51800
Salomon_082520_rerun_TMT1_control_SF08	7093	20.075	NaN	35617
Salomon_082520_rerun_TMT1_control_SF08	7094	20.075	NaN	66670
Salomon_082520_rerun_TMT1_control_SF08	7096	20.079	NaN	64549
Salomon_082520_rerun_TMT1_control_SF08	7102	20.089	NaN	1640900
Salomon_082520_rerun_TMT1_control_SF08	7106	20.092	NaN	711510
Salomon_082520_rerun_TMT1_control_SF08	7107	20.092	NaN	173610
Salomon_082520_rerun_TMT1_control_SF08	7108	20.095	NaN	537510
Salomon_082520_rerun_TMT1_control_SF08	7109	20.098	NaN	151780
Salomon_082520_rerun_TMT1_control_SF08	7112	20.104	NaN	413180
Salomon_082520_rerun_TMT1_control_SF08	7113	20.104	NaN	44726
Salomon_082520_rerun_TMT1_control_SF08	7114	20.107	NaN	43571
Salomon_082520_rerun_TMT1_control_SF08	7115	20.11	NaN	80721
Salomon_082520_rerun_TMT1_control_SF08	7118	20.118	NaN	42490
Salomon_082520_rerun_TMT1_control_SF08	7119	20.118	NaN	159440
Salomon_082520_rerun_TMT1_control_SF08	7122	20.128	NaN	44504
Salomon_082520_rerun_TMT1_control_SF08	7123	20.128	NaN	37984
Salomon_082520_rerun_TMT1_control_SF08	7128	20.139	NaN	90053
Salomon_082520_rerun_TMT1_control_SF08	7129	20.139	NaN	85646
Salomon_082520_rerun_TMT1_control_SF08	7130	20.142	NaN	60424
Salomon_082520_rerun_TMT1_control_SF08	7133	20.151	NaN	41827
Salomon_082520_rerun_TMT1_control_SF08	7134	20.151	NaN	106860
Salomon_082520_rerun_TMT1_control_SF08	7137	20.159	NaN	30723
Salomon_082520_rerun_TMT1_control_SF08	7138	20.16	NaN	85109
Salomon_082520_rerun_TMT1_control_SF08	7141	20.168	NaN	47821
Salomon_082520_rerun_TMT1_control_SF08	7142	20.168	NaN	164460
Salomon_082520_rerun_TMT1_control_SF08	7145	20.175	NaN	46165
Salomon_082520_rerun_TMT1_control_SF08	7146	20.176	NaN	72817
Salomon_082520_rerun_TMT1_control_SF08	7151	20.186	NaN	149690
Salomon_082520_rerun_TMT1_control_SF08	7152	20.187	NaN	160670
Salomon_082520_rerun_TMT1_control_SF08	7153	20.19	NaN	146550
Salomon_082520_rerun_TMT1_control_SF08	7156	20.197	NaN	121140
Salomon_082520_rerun_TMT1_control_SF08	7157	20.197	NaN	27527
Salomon_082520_rerun_TMT1_control_SF08	7160	20.204	NaN	107130
Salomon_082520_rerun_TMT1_control_SF08	7161	20.205	NaN	86266
Salomon_082520_rerun_TMT1_control_SF08	7164	20.214	NaN	55397
Salomon_082520_rerun_TMT1_control_SF08	7165	20.214	NaN	54724
Salomon_082520_rerun_TMT1_control_SF08	7168	20.221	NaN	70305
Salomon_082520_rerun_TMT1_control_SF08	7169	20.222	NaN	47967
Salomon_082520_rerun_TMT1_control_SF08	7177	20.231	NaN	729160
Salomon_082520_rerun_TMT1_control_SF08	7178	20.231	NaN	403030
Salomon_082520_rerun_TMT1_control_SF08	7179	20.235	NaN	323140
Salomon_082520_rerun_TMT1_control_SF08	7180	20.237	NaN	280540
Salomon_082520_rerun_TMT1_control_SF08	7181	20.24	NaN	60995
Salomon_082520_rerun_TMT1_control_SF08	7182	20.243	NaN	78573
Salomon_082520_rerun_TMT1_control_SF08	7185	20.25	NaN	81190
Salomon_082520_rerun_TMT1_control_SF08	7186	20.251	NaN	212420
Salomon_082520_rerun_TMT1_control_SF08	7189	20.258	NaN	72428
Salomon_082520_rerun_TMT1_control_SF08	7190	20.259	NaN	78936
Salomon_082520_rerun_TMT1_control_SF08	7193	20.266	NaN	96714
Salomon_082520_rerun_TMT1_control_SF08	7194	20.266	NaN	74094
Salomon_082520_rerun_TMT1_control_SF08	7200	20.275	NaN	2032800
Salomon_082520_rerun_TMT1_control_SF08	7201	20.275	NaN	356670
Salomon_082520_rerun_TMT1_control_SF08	7202	20.279	NaN	268330
Salomon_082520_rerun_TMT1_control_SF08	7203	20.281	NaN	278250
Salomon_082520_rerun_TMT1_control_SF08	7206	20.288	NaN	137470
Salomon_082520_rerun_TMT1_control_SF08	7207	20.288	NaN	324070
Salomon_082520_rerun_TMT1_control_SF08	7210	20.297	NaN	110040
Salomon_082520_rerun_TMT1_control_SF08	7211	20.297	NaN	72269
Salomon_082520_rerun_TMT1_control_SF08	7214	20.307	NaN	53347
Salomon_082520_rerun_TMT1_control_SF08	7215	20.307	NaN	108830
Salomon_082520_rerun_TMT1_control_SF08	7217	20.311	NaN	40040
Salomon_082520_rerun_TMT1_control_SF08	7221	20.32	NaN	127220
Salomon_082520_rerun_TMT1_control_SF08	7222	20.32	NaN	275000
Salomon_082520_rerun_TMT1_control_SF08	7225	20.328	NaN	451960
Salomon_082520_rerun_TMT1_control_SF08	7226	20.328	NaN	115300
Salomon_082520_rerun_TMT1_control_SF08	7229	20.336	NaN	72636
Salomon_082520_rerun_TMT1_control_SF08	7230	20.337	NaN	60100
Salomon_082520_rerun_TMT1_control_SF08	7233	20.344	NaN	34350
Salomon_082520_rerun_TMT1_control_SF08	7234	20.344	NaN	59920
Salomon_082520_rerun_TMT1_control_SF08	7237	20.352	NaN	102160
Salomon_082520_rerun_TMT1_control_SF08	7238	20.352	NaN	95820
Salomon_082520_rerun_TMT1_control_SF08	7240	20.356	NaN	82655
Salomon_082520_rerun_TMT1_control_SF08	7246	20.367	NaN	182750
Salomon_082520_rerun_TMT1_control_SF08	7247	20.367	NaN	328930
Salomon_082520_rerun_TMT1_control_SF08	7248	20.371	NaN	71533
Salomon_082520_rerun_TMT1_control_SF08	7249	20.374	NaN	727430
Salomon_082520_rerun_TMT1_control_SF08	7252	20.381	NaN	108550
Salomon_082520_rerun_TMT1_control_SF08	7253	20.381	NaN	91138
Salomon_082520_rerun_TMT1_control_SF08	7256	20.389	NaN	155720
Salomon_082520_rerun_TMT1_control_SF08	7257	20.389	NaN	71144
Salomon_082520_rerun_TMT1_control_SF08	7260	20.397	NaN	50312
Salomon_082520_rerun_TMT1_control_SF08	7261	20.397	NaN	177870
Salomon_082520_rerun_TMT1_control_SF08	7263	20.402	NaN	48279
Salomon_082520_rerun_TMT1_control_SF08	7268	20.411	NaN	455490
Salomon_082520_rerun_TMT1_control_SF08	7269	20.411	NaN	221500
Salomon_082520_rerun_TMT1_control_SF08	7270	20.414	NaN	265420
Salomon_082520_rerun_TMT1_control_SF08	7273	20.422	NaN	127490
Salomon_082520_rerun_TMT1_control_SF08	7274	20.422	NaN	141430
Salomon_082520_rerun_TMT1_control_SF08	7277	20.43	NaN	97111
Salomon_082520_rerun_TMT1_control_SF08	7278	20.43	NaN	135750
Salomon_082520_rerun_TMT1_control_SF08	7283	20.439	NaN	1025700
Salomon_082520_rerun_TMT1_control_SF08	7284	20.44	NaN	145550
Salomon_082520_rerun_TMT1_control_SF08	7285	20.443	NaN	112000
Salomon_082520_rerun_TMT1_control_SF08	7288	20.45	NaN	112720
Salomon_082520_rerun_TMT1_control_SF08	7289	20.451	NaN	104920
Salomon_082520_rerun_TMT1_control_SF08	7292	20.458	NaN	68427
Salomon_082520_rerun_TMT1_control_SF08	7293	20.458	NaN	42471
Salomon_082520_rerun_TMT1_control_SF08	7296	20.467	NaN	38657
Salomon_082520_rerun_TMT1_control_SF08	7297	20.467	NaN	34977
Salomon_082520_rerun_TMT1_control_SF08	7300	20.476	NaN	88180
Salomon_082520_rerun_TMT1_control_SF08	7301	20.476	NaN	48395
Salomon_082520_rerun_TMT1_control_SF08	7306	20.487	NaN	194520
Salomon_082520_rerun_TMT1_control_SF08	7307	20.487	NaN	129490
Salomon_082520_rerun_TMT1_control_SF08	7308	20.49	NaN	73531
Salomon_082520_rerun_TMT1_control_SF08	7311	20.499	NaN	70657
Salomon_082520_rerun_TMT1_control_SF08	7312	20.499	NaN	50034
Salomon_082520_rerun_TMT1_control_SF08	7315	20.507	NaN	110700
Salomon_082520_rerun_TMT1_control_SF08	7316	20.508	NaN	96572
Salomon_082520_rerun_TMT1_control_SF08	7319	20.515	NaN	77800
Salomon_082520_rerun_TMT1_control_SF08	7320	20.515	NaN	83361
Salomon_082520_rerun_TMT1_control_SF08	7326	20.526	NaN	216810
Salomon_082520_rerun_TMT1_control_SF08	7328	20.528	NaN	234390
Salomon_082520_rerun_TMT1_control_SF08	7329	20.528	NaN	107420
Salomon_082520_rerun_TMT1_control_SF08	7330	20.531	NaN	107720
Salomon_082520_rerun_TMT1_control_SF08	7331	20.535	NaN	113320
Salomon_082520_rerun_TMT1_control_SF08	7334	20.542	NaN	58270
Salomon_082520_rerun_TMT1_control_SF08	7335	20.542	NaN	64607
Salomon_082520_rerun_TMT1_control_SF08	7338	20.551	NaN	112200
Salomon_082520_rerun_TMT1_control_SF08	7339	20.551	NaN	81405
Salomon_082520_rerun_TMT1_control_SF08	7342	20.559	NaN	87825
Salomon_082520_rerun_TMT1_control_SF08	7343	20.559	NaN	76026
Salomon_082520_rerun_TMT1_control_SF08	7351	20.57	NaN	270740
Salomon_082520_rerun_TMT1_control_SF08	7352	20.57	NaN	153340
Salomon_082520_rerun_TMT1_control_SF08	7353	20.573	NaN	95627
Salomon_082520_rerun_TMT1_control_SF08	7354	20.576	NaN	77979
Salomon_082520_rerun_TMT1_control_SF08	7355	20.58	NaN	281010
Salomon_082520_rerun_TMT1_control_SF08	7356	20.583	NaN	47154
Salomon_082520_rerun_TMT1_control_SF08	7358	20.587	NaN	153700
Salomon_082520_rerun_TMT1_control_SF08	7360	20.591	NaN	129190
Salomon_082520_rerun_TMT1_control_SF08	7369	20.601	NaN	1259200
Salomon_082520_rerun_TMT1_control_SF08	7370	20.601	NaN	125300
Salomon_082520_rerun_TMT1_control_SF08	7371	20.605	NaN	131470
Salomon_082520_rerun_TMT1_control_SF08	7372	20.608	NaN	162590
Salomon_082520_rerun_TMT1_control_SF08	7375	20.614	NaN	577520
Salomon_082520_rerun_TMT1_control_SF08	7376	20.614	NaN	83114
Salomon_082520_rerun_TMT1_control_SF08	7377	20.618	NaN	101610
Salomon_082520_rerun_TMT1_control_SF08	7378	20.621	NaN	73463
Salomon_082520_rerun_TMT1_control_SF08	7379	20.624	NaN	84808
Salomon_082520_rerun_TMT1_control_SF08	7382	20.632	NaN	116840
Salomon_082520_rerun_TMT1_control_SF08	7383	20.632	NaN	391170
Salomon_082520_rerun_TMT1_control_SF08	7385	20.636	NaN	56808
Salomon_082520_rerun_TMT1_control_SF08	7390	20.646	NaN	138750
Salomon_082520_rerun_TMT1_control_SF08	7391	20.647	NaN	41199
Salomon_082520_rerun_TMT1_control_SF08	7392	20.65	NaN	134580
Salomon_082520_rerun_TMT1_control_SF08	7395	20.658	NaN	335430
Salomon_082520_rerun_TMT1_control_SF08	7396	20.658	NaN	89085
Salomon_082520_rerun_TMT1_control_SF08	7399	20.666	NaN	36657
Salomon_082520_rerun_TMT1_control_SF08	7400	20.667	NaN	101380
Salomon_082520_rerun_TMT1_control_SF08	7402	20.671	NaN	51665
Salomon_082520_rerun_TMT1_control_SF08	7407	20.681	NaN	388920
Salomon_082520_rerun_TMT1_control_SF08	7408	20.681	NaN	438550
Salomon_082520_rerun_TMT1_control_SF08	7409	20.684	NaN	145920
Salomon_082520_rerun_TMT1_control_SF08	7412	20.691	NaN	232740
Salomon_082520_rerun_TMT1_control_SF08	7413	20.692	NaN	137610
Salomon_082520_rerun_TMT1_control_SF08	7416	20.7	NaN	56723
Salomon_082520_rerun_TMT1_control_SF08	7417	20.701	NaN	70864
Salomon_082520_rerun_TMT1_control_SF08	7420	20.709	NaN	69640
Salomon_082520_rerun_TMT1_control_SF08	7421	20.71	NaN	41557
Salomon_082520_rerun_TMT1_control_SF08	7424	20.717	NaN	246970
Salomon_082520_rerun_TMT1_control_SF08	7425	20.718	NaN	67656
Salomon_082520_rerun_TMT1_control_SF08	7430	20.727	NaN	671070
Salomon_082520_rerun_TMT1_control_SF08	7431	20.727	NaN	135320
Salomon_082520_rerun_TMT1_control_SF08	7432	20.73	NaN	460250
Salomon_082520_rerun_TMT1_control_SF08	7435	20.737	NaN	166900
Salomon_082520_rerun_TMT1_control_SF08	7436	20.738	NaN	168980
Salomon_082520_rerun_TMT1_control_SF08	7439	20.745	NaN	31036
Salomon_082520_rerun_TMT1_control_SF08	7440	20.745	NaN	106030
Salomon_082520_rerun_TMT1_control_SF08	7443	20.754	NaN	55472
Salomon_082520_rerun_TMT1_control_SF08	7444	20.754	NaN	109880
Salomon_082520_rerun_TMT1_control_SF08	7447	20.762	NaN	41490
Salomon_082520_rerun_TMT1_control_SF08	7448	20.762	NaN	92927
Salomon_082520_rerun_TMT1_control_SF08	7452	20.771	NaN	339210
Salomon_082520_rerun_TMT1_control_SF08	7453	20.771	NaN	148500
Salomon_082520_rerun_TMT1_control_SF08	7456	20.779	NaN	83830
Salomon_082520_rerun_TMT1_control_SF08	7457	20.779	NaN	87042
Salomon_082520_rerun_TMT1_control_SF08	7460	20.785	NaN	1258500
Salomon_082520_rerun_TMT1_control_SF08	7461	20.785	NaN	339520
Salomon_082520_rerun_TMT1_control_SF08	7464	20.794	NaN	137090
Salomon_082520_rerun_TMT1_control_SF08	7465	20.794	NaN	123770
Salomon_082520_rerun_TMT1_control_SF08	7468	20.802	NaN	76520
Salomon_082520_rerun_TMT1_control_SF08	7469	20.802	NaN	75359
Salomon_082520_rerun_TMT1_control_SF08	7472	20.809	NaN	59850
Salomon_082520_rerun_TMT1_control_SF08	7473	20.81	NaN	39107
Salomon_082520_rerun_TMT1_control_SF08	7477	20.819	NaN	595740
Salomon_082520_rerun_TMT1_control_SF08	7478	20.819	NaN	47168
Salomon_082520_rerun_TMT1_control_SF08	7480	20.824	NaN	85192
Salomon_082520_rerun_TMT1_control_SF08	7487	20.835	NaN	693670
Salomon_082520_rerun_TMT1_control_SF08	7489	20.837	NaN	86483
Salomon_082520_rerun_TMT1_control_SF08	7490	20.837	NaN	142530
Salomon_082520_rerun_TMT1_control_SF08	7491	20.841	NaN	193640
Salomon_082520_rerun_TMT1_control_SF08	7492	20.844	NaN	86603
Salomon_082520_rerun_TMT1_control_SF08	7493	20.847	NaN	115260
Salomon_082520_rerun_TMT1_control_SF08	7498	20.861	NaN	158410
Salomon_082520_rerun_TMT1_control_SF08	7499	20.862	NaN	49328
Salomon_082520_rerun_TMT1_control_SF08	7500	20.865	NaN	122200
Salomon_082520_rerun_TMT1_control_SF08	7503	20.872	NaN	36838
Salomon_082520_rerun_TMT1_control_SF08	7504	20.873	NaN	62085
Salomon_082520_rerun_TMT1_control_SF08	7506	20.877	NaN	77148
Salomon_082520_rerun_TMT1_control_SF08	7511	20.886	NaN	1445000
Salomon_082520_rerun_TMT1_control_SF08	7512	20.886	NaN	67692
Salomon_082520_rerun_TMT1_control_SF08	7514	20.893	NaN	676040
Salomon_082520_rerun_TMT1_control_SF08	7515	20.893	NaN	241340
Salomon_082520_rerun_TMT1_control_SF08	7518	20.902	NaN	97239
Salomon_082520_rerun_TMT1_control_SF08	7519	20.902	NaN	178830
Salomon_082520_rerun_TMT1_control_SF08	7522	20.909	NaN	47522
Salomon_082520_rerun_TMT1_control_SF08	7528	20.919	NaN	288790
Salomon_082520_rerun_TMT1_control_SF08	7529	20.92	NaN	178290
Salomon_082520_rerun_TMT1_control_SF08	7530	20.923	NaN	182550
Salomon_082520_rerun_TMT1_control_SF08	7531	20.926	NaN	177230
Salomon_082520_rerun_TMT1_control_SF08	7534	20.933	NaN	75407
Salomon_082520_rerun_TMT1_control_SF08	7535	20.934	NaN	108590
Salomon_082520_rerun_TMT1_control_SF08	7538	20.944	NaN	36768
Salomon_082520_rerun_TMT1_control_SF08	7539	20.944	NaN	83892
Salomon_082520_rerun_TMT1_control_SF08	7542	20.952	NaN	66627
Salomon_082520_rerun_TMT1_control_SF08	7543	20.953	NaN	67569
Salomon_082520_rerun_TMT1_control_SF08	7547	20.962	NaN	2543000
Salomon_082520_rerun_TMT1_control_SF08	7548	20.962	NaN	122710
Salomon_082520_rerun_TMT1_control_SF08	7551	20.971	NaN	62739
Salomon_082520_rerun_TMT1_control_SF08	7552	20.971	NaN	87891
Salomon_082520_rerun_TMT1_control_SF08	7555	20.98	NaN	42835
Salomon_082520_rerun_TMT1_control_SF08	7556	20.98	NaN	35673
Salomon_082520_rerun_TMT1_control_SF08	7562	20.991	NaN	425860
Salomon_082520_rerun_TMT1_control_SF08	7563	20.991	NaN	114140
Salomon_082520_rerun_TMT1_control_SF08	7564	20.994	NaN	139590
Salomon_082520_rerun_TMT1_control_SF08	7565	20.997	NaN	56159
Salomon_082520_rerun_TMT1_control_SF08	7568	21.004	NaN	68472
Salomon_082520_rerun_TMT1_control_SF08	7569	21.005	NaN	145930
Salomon_082520_rerun_TMT1_control_SF08	7572	21.014	NaN	51897
Salomon_082520_rerun_TMT1_control_SF08	7573	21.014	NaN	142500
Salomon_082520_rerun_TMT1_control_SF08	7577	21.023	NaN	1420600
Salomon_082520_rerun_TMT1_control_SF08	7578	21.023	NaN	194350
Salomon_082520_rerun_TMT1_control_SF08	7581	21.031	NaN	117010
Salomon_082520_rerun_TMT1_control_SF08	7582	21.031	NaN	310780
Salomon_082520_rerun_TMT1_control_SF08	7585	21.038	NaN	50254
Salomon_082520_rerun_TMT1_control_SF08	7586	21.039	NaN	46802
Salomon_082520_rerun_TMT1_control_SF08	7591	21.048	NaN	120500
Salomon_082520_rerun_TMT1_control_SF08	7592	21.049	NaN	220270
Salomon_082520_rerun_TMT1_control_SF08	7593	21.052	NaN	258890
Salomon_082520_rerun_TMT1_control_SF08	7596	21.06	NaN	70021
Salomon_082520_rerun_TMT1_control_SF08	7597	21.06	NaN	93062
Salomon_082520_rerun_TMT1_control_SF08	7600	21.068	NaN	68158
Salomon_082520_rerun_TMT1_control_SF08	7601	21.068	NaN	84799
Salomon_082520_rerun_TMT1_control_SF08	7604	21.076	NaN	381430
Salomon_082520_rerun_TMT1_control_SF08	7605	21.076	NaN	77495
Salomon_082520_rerun_TMT1_control_SF08	7608	21.084	NaN	48552
Salomon_082520_rerun_TMT1_control_SF08	7609	21.085	NaN	83087
Salomon_082520_rerun_TMT1_control_SF08	7613	21.094	NaN	971420
Salomon_082520_rerun_TMT1_control_SF08	7614	21.094	NaN	478110
Salomon_082520_rerun_TMT1_control_SF08	7617	21.102	NaN	97125
Salomon_082520_rerun_TMT1_control_SF08	7618	21.103	NaN	111520
Salomon_082520_rerun_TMT1_control_SF08	7621	21.112	NaN	83847
Salomon_082520_rerun_TMT1_control_SF08	7622	21.112	NaN	163130
Salomon_082520_rerun_TMT1_control_SF08	7625	21.12	NaN	28989
Salomon_082520_rerun_TMT1_control_SF08	7626	21.121	NaN	130090
Salomon_082520_rerun_TMT1_control_SF08	7629	21.128	NaN	55062
Salomon_082520_rerun_TMT1_control_SF08	7630	21.129	NaN	48725
Salomon_082520_rerun_TMT1_control_SF08	7634	21.138	NaN	878070
Salomon_082520_rerun_TMT1_control_SF08	7635	21.138	NaN	130930
Salomon_082520_rerun_TMT1_control_SF08	7638	21.145	NaN	80972
Salomon_082520_rerun_TMT1_control_SF08	7639	21.146	NaN	523650
Salomon_082520_rerun_TMT1_control_SF08	7642	21.152	NaN	183530
Salomon_082520_rerun_TMT1_control_SF08	7643	21.153	NaN	54293
Salomon_082520_rerun_TMT1_control_SF08	7645	21.157	NaN	68243
Salomon_082520_rerun_TMT1_control_SF08	7653	21.167	NaN	748390
Salomon_082520_rerun_TMT1_control_SF08	7654	21.168	NaN	85828
Salomon_082520_rerun_TMT1_control_SF08	7655	21.171	NaN	170580
Salomon_082520_rerun_TMT1_control_SF08	7656	21.174	NaN	173110
Salomon_082520_rerun_TMT1_control_SF08	7657	21.177	NaN	45327
Salomon_082520_rerun_TMT1_control_SF08	7658	21.18	NaN	46519
Salomon_082520_rerun_TMT1_control_SF08	7661	21.187	NaN	50554
Salomon_082520_rerun_TMT1_control_SF08	7662	21.187	NaN	43187
Salomon_082520_rerun_TMT1_control_SF08	7668	21.198	NaN	125920
Salomon_082520_rerun_TMT1_control_SF08	7669	21.198	NaN	130310
Salomon_082520_rerun_TMT1_control_SF08	7670	21.201	NaN	112700
Salomon_082520_rerun_TMT1_control_SF08	7671	21.204	NaN	69210
Salomon_082520_rerun_TMT1_control_SF08	7674	21.212	NaN	31988
Salomon_082520_rerun_TMT1_control_SF08	7675	21.212	NaN	46153
Salomon_082520_rerun_TMT1_control_SF08	7678	21.219	NaN	56636
Salomon_082520_rerun_TMT1_control_SF08	7679	21.22	NaN	550360
Salomon_082520_rerun_TMT1_control_SF08	7682	21.227	NaN	82831
Salomon_082520_rerun_TMT1_control_SF08	7683	21.227	NaN	147970
Salomon_082520_rerun_TMT1_control_SF08	7685	21.233	NaN	57471
Salomon_082520_rerun_TMT1_control_SF08	7692	21.244	NaN	252170
Salomon_082520_rerun_TMT1_control_SF08	7693	21.244	NaN	158050
Salomon_082520_rerun_TMT1_control_SF08	7694	21.247	NaN	216060
Salomon_082520_rerun_TMT1_control_SF08	7695	21.25	NaN	72950
Salomon_082520_rerun_TMT1_control_SF08	7696	21.253	NaN	129430
Salomon_082520_rerun_TMT1_control_SF08	7699	21.261	NaN	87090
Salomon_082520_rerun_TMT1_control_SF08	7700	21.262	NaN	76449
Salomon_082520_rerun_TMT1_control_SF08	7702	21.266	NaN	63270
Salomon_082520_rerun_TMT1_control_SF08	7709	21.277	NaN	1014300
Salomon_082520_rerun_TMT1_control_SF08	7710	21.277	NaN	164940
Salomon_082520_rerun_TMT1_control_SF08	7711	21.28	NaN	315930
Salomon_082520_rerun_TMT1_control_SF08	7712	21.283	NaN	357570
Salomon_082520_rerun_TMT1_control_SF08	7713	21.286	NaN	277140
Salomon_082520_rerun_TMT1_control_SF08	7716	21.293	NaN	36371
Salomon_082520_rerun_TMT1_control_SF08	7717	21.294	NaN	85415
Salomon_082520_rerun_TMT1_control_SF08	7720	21.301	NaN	321580
Salomon_082520_rerun_TMT1_control_SF08	7721	21.301	NaN	67729
Salomon_082520_rerun_TMT1_control_SF08	7724	21.31	NaN	36140
Salomon_082520_rerun_TMT1_control_SF08	7725	21.31	NaN	49221
Salomon_082520_rerun_TMT1_control_SF08	7730	21.32	NaN	741060
Salomon_082520_rerun_TMT1_control_SF08	7731	21.32	NaN	111600
Salomon_082520_rerun_TMT1_control_SF08	7732	21.323	NaN	172770
Salomon_082520_rerun_TMT1_control_SF08	7735	21.331	NaN	81078
Salomon_082520_rerun_TMT1_control_SF08	7736	21.331	NaN	123170
Salomon_082520_rerun_TMT1_control_SF08	7739	21.339	NaN	117240
Salomon_082520_rerun_TMT1_control_SF08	7740	21.339	NaN	97006
Salomon_082520_rerun_TMT1_control_SF08	7743	21.347	NaN	31305
Salomon_082520_rerun_TMT1_control_SF08	7744	21.347	NaN	613010
Salomon_082520_rerun_TMT1_control_SF08	7747	21.356	NaN	32424
Salomon_082520_rerun_TMT1_control_SF08	7748	21.356	NaN	38480
Salomon_082520_rerun_TMT1_control_SF08	7756	21.366	NaN	539660
Salomon_082520_rerun_TMT1_control_SF08	7757	21.367	NaN	161300
Salomon_082520_rerun_TMT1_control_SF08	7758	21.37	NaN	58837
Salomon_082520_rerun_TMT1_control_SF08	7759	21.373	NaN	163790
Salomon_082520_rerun_TMT1_control_SF08	7760	21.376	NaN	306040
Salomon_082520_rerun_TMT1_control_SF08	7761	21.379	NaN	147610
Salomon_082520_rerun_TMT1_control_SF08	7764	21.386	NaN	57956
Salomon_082520_rerun_TMT1_control_SF08	7765	21.386	NaN	88236
Salomon_082520_rerun_TMT1_control_SF08	7768	21.394	NaN	85700
Salomon_082520_rerun_TMT1_control_SF08	7769	21.394	NaN	80190
Salomon_082520_rerun_TMT1_control_SF08	7772	21.402	NaN	31713
Salomon_082520_rerun_TMT1_control_SF08	7773	21.402	NaN	122080
Salomon_082520_rerun_TMT1_control_SF08	7778	21.412	NaN	410820
Salomon_082520_rerun_TMT1_control_SF08	7779	21.412	NaN	449160
Salomon_082520_rerun_TMT1_control_SF08	7780	21.416	NaN	523160
Salomon_082520_rerun_TMT1_control_SF08	7783	21.424	NaN	36376
Salomon_082520_rerun_TMT1_control_SF08	7784	21.425	NaN	44336
Salomon_082520_rerun_TMT1_control_SF08	7787	21.435	NaN	53844
Salomon_082520_rerun_TMT1_control_SF08	7788	21.435	NaN	61541
Salomon_082520_rerun_TMT1_control_SF08	7790	21.44	NaN	39425
Salomon_082520_rerun_TMT1_control_SF08	7798	21.45	NaN	939880
Salomon_082520_rerun_TMT1_control_SF08	7799	21.451	NaN	90141
Salomon_082520_rerun_TMT1_control_SF08	7800	21.454	NaN	209920
Salomon_082520_rerun_TMT1_control_SF08	7801	21.457	NaN	180880
Salomon_082520_rerun_TMT1_control_SF08	7802	21.46	NaN	53360
Salomon_082520_rerun_TMT1_control_SF08	7803	21.463	NaN	109090
Salomon_082520_rerun_TMT1_control_SF08	7806	21.471	NaN	36953
Salomon_082520_rerun_TMT1_control_SF08	7807	21.471	NaN	63901
Salomon_082520_rerun_TMT1_control_SF08	7810	21.479	NaN	34143
Salomon_082520_rerun_TMT1_control_SF08	7811	21.48	NaN	85529
Salomon_082520_rerun_TMT1_control_SF08	7814	21.488	NaN	43480
Salomon_082520_rerun_TMT1_control_SF08	7815	21.488	NaN	41906
Salomon_082520_rerun_TMT1_control_SF08	7823	21.499	NaN	647200
Salomon_082520_rerun_TMT1_control_SF08	7824	21.499	NaN	115290
Salomon_082520_rerun_TMT1_control_SF08	7825	21.502	NaN	127160
Salomon_082520_rerun_TMT1_control_SF08	7826	21.506	NaN	48084
Salomon_082520_rerun_TMT1_control_SF08	7827	21.509	NaN	61668
Salomon_082520_rerun_TMT1_control_SF08	7828	21.512	NaN	54679
Salomon_082520_rerun_TMT1_control_SF08	7831	21.519	NaN	52514
Salomon_082520_rerun_TMT1_control_SF08	7832	21.52	NaN	64046
Salomon_082520_rerun_TMT1_control_SF08	7834	21.524	NaN	39123
Salomon_082520_rerun_TMT1_control_SF08	7844	21.535	NaN	33142000
Salomon_082520_rerun_TMT1_control_SF08	7846	21.538	NaN	657880
Salomon_082520_rerun_TMT1_control_SF08	7847	21.538	NaN	395650
Salomon_082520_rerun_TMT1_control_SF08	7848	21.54	NaN	284520
Salomon_082520_rerun_TMT1_control_SF08	7849	21.543	NaN	75901
Salomon_082520_rerun_TMT1_control_SF08	7850	21.546	NaN	39348
Salomon_082520_rerun_TMT1_control_SF08	7851	21.549	NaN	52460
Salomon_082520_rerun_TMT1_control_SF08	7852	21.552	NaN	49469
Salomon_082520_rerun_TMT1_control_SF08	7853	21.556	NaN	43571
Salomon_082520_rerun_TMT1_control_SF08	7856	21.562	NaN	182490
Salomon_082520_rerun_TMT1_control_SF08	7860	21.574	NaN	2295700
Salomon_082520_rerun_TMT1_control_SF08	7863	21.58	NaN	306620
Salomon_082520_rerun_TMT1_control_SF08	7882	21.68	NaN	1013500
Salomon_082520_rerun_TMT1_control_SF08	7883	21.68	NaN	433500
Salomon_082520_rerun_TMT1_control_SF08	7886	21.685	NaN	491750
Salomon_082520_rerun_TMT1_control_SF08	7890	21.698	NaN	253330
Salomon_082520_rerun_TMT1_control_SF08	7893	21.704	NaN	412700
Salomon_082520_rerun_TMT1_control_SF08	7896	21.711	NaN	966620
Salomon_082520_rerun_TMT1_control_SF08	7902	21.727	NaN	284530
Salomon_082520_rerun_TMT1_control_SF08	7903	21.728	NaN	80468
Salomon_082520_rerun_TMT1_control_SF08	7904	21.731	NaN	172220
Salomon_082520_rerun_TMT1_control_SF08	7910	21.74	NaN	448750
Salomon_082520_rerun_TMT1_control_SF08	7911	21.74	NaN	430300
Salomon_082520_rerun_TMT1_control_SF08	7912	21.744	NaN	1063500
Salomon_082520_rerun_TMT1_control_SF08	7913	21.746	NaN	241280
Salomon_082520_rerun_TMT1_control_SF08	7916	21.752	NaN	150400
Salomon_082520_rerun_TMT1_control_SF08	7920	21.761	NaN	402280
Salomon_082520_rerun_TMT1_control_SF08	7921	21.761	NaN	114040
Salomon_082520_rerun_TMT1_control_SF08	7924	21.768	NaN	431370
Salomon_082520_rerun_TMT1_control_SF08	7930	21.78	NaN	532930
Salomon_082520_rerun_TMT1_control_SF08	7931	21.78	NaN	359440
Salomon_082520_rerun_TMT1_control_SF08	7932	21.783	NaN	72643
Salomon_082520_rerun_TMT1_control_SF08	7933	21.786	NaN	98464
Salomon_082520_rerun_TMT1_control_SF08	7936	21.794	NaN	131470
Salomon_082520_rerun_TMT1_control_SF08	7937	21.794	NaN	56683
Salomon_082520_rerun_TMT1_control_SF08	7941	21.803	NaN	16346000
Salomon_082520_rerun_TMT1_control_SF08	7942	21.803	NaN	415920
Salomon_082520_rerun_TMT1_control_SF08	7948	21.813	NaN	300320
Salomon_082520_rerun_TMT1_control_SF08	7949	21.814	NaN	253260
Salomon_082520_rerun_TMT1_control_SF08	7950	21.817	NaN	67422
Salomon_082520_rerun_TMT1_control_SF08	7951	21.82	NaN	97432
Salomon_082520_rerun_TMT1_control_SF08	7953	21.824	NaN	65799
Salomon_082520_rerun_TMT1_control_SF08	7957	21.833	NaN	179570
Salomon_082520_rerun_TMT1_control_SF08	7958	21.834	NaN	121530
Salomon_082520_rerun_TMT1_control_SF08	7967	21.844	NaN	467500
Salomon_082520_rerun_TMT1_control_SF08	7968	21.845	NaN	136160
Salomon_082520_rerun_TMT1_control_SF08	7969	21.848	NaN	86223
Salomon_082520_rerun_TMT1_control_SF08	7970	21.851	NaN	110130
Salomon_082520_rerun_TMT1_control_SF08	7971	21.854	NaN	371170
Salomon_082520_rerun_TMT1_control_SF08	7972	21.857	NaN	99826
Salomon_082520_rerun_TMT1_control_SF08	7973	21.86	NaN	147790
Salomon_082520_rerun_TMT1_control_SF08	7976	21.868	NaN	163910
Salomon_082520_rerun_TMT1_control_SF08	7977	21.868	NaN	217700
Salomon_082520_rerun_TMT1_control_SF08	7983	21.877	NaN	312560
Salomon_082520_rerun_TMT1_control_SF08	7984	21.877	NaN	290320
Salomon_082520_rerun_TMT1_control_SF08	7985	21.881	NaN	36625
Salomon_082520_rerun_TMT1_control_SF08	7986	21.884	NaN	41353
Salomon_082520_rerun_TMT1_control_SF08	7989	21.89	NaN	106390
Salomon_082520_rerun_TMT1_control_SF08	7990	21.891	NaN	51348
Salomon_082520_rerun_TMT1_control_SF08	7998	21.901	NaN	809480
Salomon_082520_rerun_TMT1_control_SF08	7999	21.901	NaN	441450
Salomon_082520_rerun_TMT1_control_SF08	8000	21.904	NaN	88249
Salomon_082520_rerun_TMT1_control_SF08	8001	21.907	NaN	116630
Salomon_082520_rerun_TMT1_control_SF08	8002	21.91	NaN	69774
Salomon_082520_rerun_TMT1_control_SF08	8003	21.913	NaN	51890
Salomon_082520_rerun_TMT1_control_SF08	8009	21.924	NaN	156140
Salomon_082520_rerun_TMT1_control_SF08	8010	21.924	NaN	223080
Salomon_082520_rerun_TMT1_control_SF08	8011	21.927	NaN	84449
Salomon_082520_rerun_TMT1_control_SF08	8012	21.93	NaN	223290
Salomon_082520_rerun_TMT1_control_SF08	8015	21.938	NaN	45639
Salomon_082520_rerun_TMT1_control_SF08	8016	21.938	NaN	81796
Salomon_082520_rerun_TMT1_control_SF08	8019	21.947	NaN	90301
Salomon_082520_rerun_TMT1_control_SF08	8020	21.947	NaN	53779
Salomon_082520_rerun_TMT1_control_SF08	8025	21.958	NaN	73332
Salomon_082520_rerun_TMT1_control_SF08	8026	21.958	NaN	168570
Salomon_082520_rerun_TMT1_control_SF08	8027	21.961	NaN	81048
Salomon_082520_rerun_TMT1_control_SF08	8030	21.968	NaN	47180
Salomon_082520_rerun_TMT1_control_SF08	8031	21.968	NaN	57149
Salomon_082520_rerun_TMT1_control_SF08	8033	21.972	NaN	75246
Salomon_082520_rerun_TMT1_control_SF08	8039	21.983	NaN	246320
Salomon_082520_rerun_TMT1_control_SF08	8042	21.986	NaN	251330
Salomon_082520_rerun_TMT1_control_SF08	8043	21.986	NaN	203180
Salomon_082520_rerun_TMT1_control_SF08	8044	21.989	NaN	220250
Salomon_082520_rerun_TMT1_control_SF08	8045	21.993	NaN	49550
Salomon_082520_rerun_TMT1_control_SF08	8046	21.996	NaN	157050
Salomon_082520_rerun_TMT1_control_SF08	8049	22.004	NaN	103700
Salomon_082520_rerun_TMT1_control_SF08	8050	22.004	NaN	59939
Salomon_082520_rerun_TMT1_control_SF08	8052	22.008	NaN	54322
Salomon_082520_rerun_TMT1_control_SF08	8058	22.018	NaN	148970
Salomon_082520_rerun_TMT1_control_SF08	8059	22.019	NaN	593400
Salomon_082520_rerun_TMT1_control_SF08	8061	22.024	NaN	558370
Salomon_082520_rerun_TMT1_control_SF08	8062	22.024	NaN	205200
Salomon_082520_rerun_TMT1_control_SF08	8063	22.027	NaN	399310
Salomon_082520_rerun_TMT1_control_SF08	8066	22.034	NaN	112830
Salomon_082520_rerun_TMT1_control_SF08	8067	22.034	NaN	80894
Salomon_082520_rerun_TMT1_control_SF08	8070	22.042	NaN	98009
Salomon_082520_rerun_TMT1_control_SF08	8071	22.043	NaN	74625
Salomon_082520_rerun_TMT1_control_SF08	8074	22.05	NaN	56409
Salomon_082520_rerun_TMT1_control_SF08	8075	22.05	NaN	101780
Salomon_082520_rerun_TMT1_control_SF08	8079	22.06	NaN	1837200
Salomon_082520_rerun_TMT1_control_SF08	8080	22.06	NaN	511540
Salomon_082520_rerun_TMT1_control_SF08	8083	22.066	NaN	181880
Salomon_082520_rerun_TMT1_control_SF08	8084	22.066	NaN	94249
Salomon_082520_rerun_TMT1_control_SF08	8087	22.073	NaN	114850
Salomon_082520_rerun_TMT1_control_SF08	8088	22.073	NaN	65998
Salomon_082520_rerun_TMT1_control_SF08	8091	22.081	NaN	70882
Salomon_082520_rerun_TMT1_control_SF08	8092	22.081	NaN	53817
Salomon_082520_rerun_TMT1_control_SF08	8095	22.089	NaN	43141
Salomon_082520_rerun_TMT1_control_SF08	8096	22.089	NaN	131940
Salomon_082520_rerun_TMT1_control_SF08	8098	22.093	NaN	44769
Salomon_082520_rerun_TMT1_control_SF08	8103	22.102	NaN	542250
Salomon_082520_rerun_TMT1_control_SF08	8106	22.105	NaN	659820
Salomon_082520_rerun_TMT1_control_SF08	8107	22.105	NaN	607620
Salomon_082520_rerun_TMT1_control_SF08	8108	22.108	NaN	79350
Salomon_082520_rerun_TMT1_control_SF08	8109	22.112	NaN	167530
Salomon_082520_rerun_TMT1_control_SF08	8112	22.119	NaN	51765
Salomon_082520_rerun_TMT1_control_SF08	8113	22.12	NaN	142480
Salomon_082520_rerun_TMT1_control_SF08	8116	22.127	NaN	31141
Salomon_082520_rerun_TMT1_control_SF08	8117	22.127	NaN	252630
Salomon_082520_rerun_TMT1_control_SF08	8120	22.135	NaN	42045
Salomon_082520_rerun_TMT1_control_SF08	8121	22.135	NaN	35089
Salomon_082520_rerun_TMT1_control_SF08	8129	22.145	NaN	564420
Salomon_082520_rerun_TMT1_control_SF08	8130	22.146	NaN	97750
Salomon_082520_rerun_TMT1_control_SF08	8131	22.149	NaN	127320
Salomon_082520_rerun_TMT1_control_SF08	8132	22.151	NaN	369400
Salomon_082520_rerun_TMT1_control_SF08	8133	22.155	NaN	167190
Salomon_082520_rerun_TMT1_control_SF08	8134	22.158	NaN	62521
Salomon_082520_rerun_TMT1_control_SF08	8137	22.166	NaN	65627
Salomon_082520_rerun_TMT1_control_SF08	8138	22.166	NaN	100230
Salomon_082520_rerun_TMT1_control_SF08	8144	22.177	NaN	136470
Salomon_082520_rerun_TMT1_control_SF08	8145	22.177	NaN	123920
Salomon_082520_rerun_TMT1_control_SF08	8146	22.18	NaN	203450
Salomon_082520_rerun_TMT1_control_SF08	8147	22.183	NaN	126800
Salomon_082520_rerun_TMT1_control_SF08	8150	22.192	NaN	170980
Salomon_082520_rerun_TMT1_control_SF08	8151	22.193	NaN	201150
Salomon_082520_rerun_TMT1_control_SF08	8154	22.2	NaN	55070
Salomon_082520_rerun_TMT1_control_SF08	8155	22.2	NaN	125170
Salomon_082520_rerun_TMT1_control_SF08	8157	22.204	NaN	65935
Salomon_082520_rerun_TMT1_control_SF08	8161	22.213	NaN	179090
Salomon_082520_rerun_TMT1_control_SF08	8162	22.214	NaN	282520
Salomon_082520_rerun_TMT1_control_SF08	8165	22.221	NaN	600890
Salomon_082520_rerun_TMT1_control_SF08	8166	22.222	NaN	127800
Salomon_082520_rerun_TMT1_control_SF08	8169	22.232	NaN	231850
Salomon_082520_rerun_TMT1_control_SF08	8170	22.232	NaN	55714
Salomon_082520_rerun_TMT1_control_SF08	8174	22.242	NaN	275720
Salomon_082520_rerun_TMT1_control_SF08	8175	22.242	NaN	248500
Salomon_082520_rerun_TMT1_control_SF08	8178	22.25	NaN	42316
Salomon_082520_rerun_TMT1_control_SF08	8179	22.251	NaN	100640
Salomon_082520_rerun_TMT1_control_SF08	8182	22.26	NaN	98764
Salomon_082520_rerun_TMT1_control_SF08	8183	22.26	NaN	89489
Salomon_082520_rerun_TMT1_control_SF08	8186	22.27	NaN	36459
Salomon_082520_rerun_TMT1_control_SF08	8187	22.271	NaN	145330
Salomon_082520_rerun_TMT1_control_SF08	8189	22.275	NaN	214940
Salomon_082520_rerun_TMT1_control_SF08	8194	22.284	NaN	982510
Salomon_082520_rerun_TMT1_control_SF08	8195	22.285	NaN	58427
Salomon_082520_rerun_TMT1_control_SF08	8196	22.288	NaN	106180
Salomon_082520_rerun_TMT1_control_SF08	8199	22.296	NaN	113880
Salomon_082520_rerun_TMT1_control_SF08	8200	22.296	NaN	42749
Salomon_082520_rerun_TMT1_control_SF08	8203	22.303	NaN	35423
Salomon_082520_rerun_TMT1_control_SF08	8204	22.303	NaN	106460
Salomon_082520_rerun_TMT1_control_SF08	8206	22.307	NaN	43382
Salomon_082520_rerun_TMT1_control_SF08	8213	22.318	NaN	336650
Salomon_082520_rerun_TMT1_control_SF08	8214	22.318	NaN	209780
Salomon_082520_rerun_TMT1_control_SF08	8215	22.321	NaN	178720
Salomon_082520_rerun_TMT1_control_SF08	8216	22.324	NaN	73042
Salomon_082520_rerun_TMT1_control_SF08	8217	22.327	NaN	59234
Salomon_082520_rerun_TMT1_control_SF08	8220	22.334	NaN	41409
Salomon_082520_rerun_TMT1_control_SF08	8221	22.335	NaN	57218
Salomon_082520_rerun_TMT1_control_SF08	8230	22.345	NaN	1632200
Salomon_082520_rerun_TMT1_control_SF08	8231	22.346	NaN	89446
Salomon_082520_rerun_TMT1_control_SF08	8232	22.349	NaN	161780
Salomon_082520_rerun_TMT1_control_SF08	8233	22.352	NaN	217040
Salomon_082520_rerun_TMT1_control_SF08	8234	22.355	NaN	109500
Salomon_082520_rerun_TMT1_control_SF08	8235	22.358	NaN	144700
Salomon_082520_rerun_TMT1_control_SF08	8236	22.361	NaN	85844
Salomon_082520_rerun_TMT1_control_SF08	8239	22.369	NaN	35396
Salomon_082520_rerun_TMT1_control_SF08	8240	22.369	NaN	70838
Salomon_082520_rerun_TMT1_control_SF08	8242	22.374	NaN	56955
Salomon_082520_rerun_TMT1_control_SF08	8246	22.383	NaN	258630
Salomon_082520_rerun_TMT1_control_SF08	8247	22.383	NaN	99445
Salomon_082520_rerun_TMT1_control_SF08	8250	22.393	NaN	36941
Salomon_082520_rerun_TMT1_control_SF08	8251	22.393	NaN	59650
Salomon_082520_rerun_TMT1_control_SF08	8254	22.4	NaN	103320
Salomon_082520_rerun_TMT1_control_SF08	8255	22.401	NaN	38255
Salomon_082520_rerun_TMT1_control_SF08	8259	22.411	NaN	108180
Salomon_082520_rerun_TMT1_control_SF08	8260	22.412	NaN	124240
Salomon_082520_rerun_TMT1_control_SF08	8263	22.419	NaN	105320
Salomon_082520_rerun_TMT1_control_SF08	8264	22.419	NaN	104160
Salomon_082520_rerun_TMT1_control_SF08	8267	22.427	NaN	53838
Salomon_082520_rerun_TMT1_control_SF08	8268	22.427	NaN	63144
Salomon_082520_rerun_TMT1_control_SF08	8270	22.431	NaN	48528
Salomon_082520_rerun_TMT1_control_SF08	8275	22.441	NaN	177120
Salomon_082520_rerun_TMT1_control_SF08	8276	22.441	NaN	78366
Salomon_082520_rerun_TMT1_control_SF08	8277	22.444	NaN	101330
Salomon_082520_rerun_TMT1_control_SF08	8280	22.453	NaN	172910
Salomon_082520_rerun_TMT1_control_SF08	8281	22.453	NaN	74113
Salomon_082520_rerun_TMT1_control_SF08	8284	22.462	NaN	47445
Salomon_082520_rerun_TMT1_control_SF08	8285	22.462	NaN	41212
Salomon_082520_rerun_TMT1_control_SF08	8291	22.473	NaN	435650
Salomon_082520_rerun_TMT1_control_SF08	8292	22.473	NaN	229360
Salomon_082520_rerun_TMT1_control_SF08	8293	22.476	NaN	92892
Salomon_082520_rerun_TMT1_control_SF08	8294	22.48	NaN	143230
Salomon_082520_rerun_TMT1_control_SF08	8297	22.488	NaN	51512
Salomon_082520_rerun_TMT1_control_SF08	8298	22.488	NaN	182880
Salomon_082520_rerun_TMT1_control_SF08	8301	22.495	NaN	146740
Salomon_082520_rerun_TMT1_control_SF08	8302	22.496	NaN	101380
Salomon_082520_rerun_TMT1_control_SF08	8305	22.503	NaN	40617
Salomon_082520_rerun_TMT1_control_SF08	8306	22.503	NaN	60175
Salomon_082520_rerun_TMT1_control_SF08	8308	22.507	NaN	87425
Salomon_082520_rerun_TMT1_control_SF08	8314	22.519	NaN	318730
Salomon_082520_rerun_TMT1_control_SF08	8315	22.519	NaN	248890
Salomon_082520_rerun_TMT1_control_SF08	8316	22.522	NaN	83651
Salomon_082520_rerun_TMT1_control_SF08	8317	22.525	NaN	631550
Salomon_082520_rerun_TMT1_control_SF08	8320	22.532	NaN	63180
Salomon_082520_rerun_TMT1_control_SF08	8321	22.532	NaN	85209
Salomon_082520_rerun_TMT1_control_SF08	8324	22.54	NaN	85349
Salomon_082520_rerun_TMT1_control_SF08	8325	22.54	NaN	85758
Salomon_082520_rerun_TMT1_control_SF08	8327	22.545	NaN	40958
Salomon_082520_rerun_TMT1_control_SF08	8331	22.554	NaN	323470
Salomon_082520_rerun_TMT1_control_SF08	8332	22.554	NaN	222330
Salomon_082520_rerun_TMT1_control_SF08	8335	22.562	NaN	132110
Salomon_082520_rerun_TMT1_control_SF08	8336	22.562	NaN	144620
Salomon_082520_rerun_TMT1_control_SF08	8339	22.571	NaN	52146
Salomon_082520_rerun_TMT1_control_SF08	8340	22.572	NaN	36327
Salomon_082520_rerun_TMT1_control_SF08	8342	22.577	NaN	27080
Salomon_082520_rerun_TMT1_control_SF08	8348	22.588	NaN	690030
Salomon_082520_rerun_TMT1_control_SF08	8349	22.588	NaN	42194
Salomon_082520_rerun_TMT1_control_SF08	8350	22.591	NaN	125220
Salomon_082520_rerun_TMT1_control_SF08	8351	22.594	NaN	30423
Salomon_082520_rerun_TMT1_control_SF08	8354	22.602	NaN	66283
Salomon_082520_rerun_TMT1_control_SF08	8355	22.603	NaN	113890
Salomon_082520_rerun_TMT1_control_SF08	8357	22.607	NaN	68965
Salomon_082520_rerun_TMT1_control_SF08	8363	22.617	NaN	431050
Salomon_082520_rerun_TMT1_control_SF08	8364	22.617	NaN	302570
Salomon_082520_rerun_TMT1_control_SF08	8365	22.62	NaN	80036
Salomon_082520_rerun_TMT1_control_SF08	8366	22.624	NaN	129950
Salomon_082520_rerun_TMT1_control_SF08	8369	22.631	NaN	51603
Salomon_082520_rerun_TMT1_control_SF08	8370	22.632	NaN	58411
Salomon_082520_rerun_TMT1_control_SF08	8373	22.641	NaN	75787
Salomon_082520_rerun_TMT1_control_SF08	8374	22.642	NaN	49998
Salomon_082520_rerun_TMT1_control_SF08	8380	22.652	NaN	329050
Salomon_082520_rerun_TMT1_control_SF08	8381	22.653	NaN	146920
Salomon_082520_rerun_TMT1_control_SF08	8382	22.656	NaN	55922
Salomon_082520_rerun_TMT1_control_SF08	8383	22.659	NaN	241050
Salomon_082520_rerun_TMT1_control_SF08	8386	22.667	NaN	106340
Salomon_082520_rerun_TMT1_control_SF08	8387	22.667	NaN	133980
Salomon_082520_rerun_TMT1_control_SF08	8390	22.675	NaN	56712
Salomon_082520_rerun_TMT1_control_SF08	8391	22.675	NaN	83573
Salomon_082520_rerun_TMT1_control_SF08	8394	22.684	NaN	78631
Salomon_082520_rerun_TMT1_control_SF08	8395	22.684	NaN	78343
Salomon_082520_rerun_TMT1_control_SF08	8399	22.693	NaN	307620
Salomon_082520_rerun_TMT1_control_SF08	8400	22.693	NaN	326980
Salomon_082520_rerun_TMT1_control_SF08	8403	22.701	NaN	127590
Salomon_082520_rerun_TMT1_control_SF08	8404	22.701	NaN	46206
Salomon_082520_rerun_TMT1_control_SF08	8407	22.711	NaN	47099
Salomon_082520_rerun_TMT1_control_SF08	8408	22.711	NaN	212550
Salomon_082520_rerun_TMT1_control_SF08	8410	22.715	NaN	40462
Salomon_082520_rerun_TMT1_control_SF08	8415	22.726	NaN	259330
Salomon_082520_rerun_TMT1_control_SF08	8416	22.726	NaN	89203
Salomon_082520_rerun_TMT1_control_SF08	8417	22.729	NaN	100380
Salomon_082520_rerun_TMT1_control_SF08	8420	22.736	NaN	176820
Salomon_082520_rerun_TMT1_control_SF08	8421	22.737	NaN	90373
Salomon_082520_rerun_TMT1_control_SF08	8424	22.744	NaN	51777
Salomon_082520_rerun_TMT1_control_SF08	8425	22.745	NaN	42331
Salomon_082520_rerun_TMT1_control_SF08	8428	22.752	NaN	94224
Salomon_082520_rerun_TMT1_control_SF08	8429	22.752	NaN	135210
Salomon_082520_rerun_TMT1_control_SF08	8432	22.759	NaN	106200
Salomon_082520_rerun_TMT1_control_SF08	8433	22.76	NaN	34381
Salomon_082520_rerun_TMT1_control_SF08	8438	22.769	NaN	268870
Salomon_082520_rerun_TMT1_control_SF08	8439	22.769	NaN	72623
Salomon_082520_rerun_TMT1_control_SF08	8440	22.773	NaN	329250
Salomon_082520_rerun_TMT1_control_SF08	8443	22.78	NaN	54701
Salomon_082520_rerun_TMT1_control_SF08	8444	22.78	NaN	89462
Salomon_082520_rerun_TMT1_control_SF08	8447	22.788	NaN	45791
Salomon_082520_rerun_TMT1_control_SF08	8448	22.788	NaN	51619
Salomon_082520_rerun_TMT1_control_SF08	8456	22.799	NaN	579920
Salomon_082520_rerun_TMT1_control_SF08	8457	22.799	NaN	414550
Salomon_082520_rerun_TMT1_control_SF08	8458	22.802	NaN	47166
Salomon_082520_rerun_TMT1_control_SF08	8459	22.805	NaN	73819
Salomon_082520_rerun_TMT1_control_SF08	8460	22.808	NaN	66456
Salomon_082520_rerun_TMT1_control_SF08	8461	22.811	NaN	48775
Salomon_082520_rerun_TMT1_control_SF08	8464	22.819	NaN	80235
Salomon_082520_rerun_TMT1_control_SF08	8465	22.819	NaN	98005
Salomon_082520_rerun_TMT1_control_SF08	8473	22.831	NaN	518350
Salomon_082520_rerun_TMT1_control_SF08	8474	22.831	NaN	177190
Salomon_082520_rerun_TMT1_control_SF08	8475	22.835	NaN	122940
Salomon_082520_rerun_TMT1_control_SF08	8476	22.838	NaN	118030
Salomon_082520_rerun_TMT1_control_SF08	8477	22.841	NaN	68804
Salomon_082520_rerun_TMT1_control_SF08	8478	22.844	NaN	151580
Salomon_082520_rerun_TMT1_control_SF08	8481	22.852	NaN	510830
Salomon_082520_rerun_TMT1_control_SF08	8482	22.852	NaN	93278
Salomon_082520_rerun_TMT1_control_SF08	8485	22.86	NaN	44410
Salomon_082520_rerun_TMT1_control_SF08	8486	22.86	NaN	81262
Salomon_082520_rerun_TMT1_control_SF08	8488	22.864	NaN	44186
Salomon_082520_rerun_TMT1_control_SF08	8494	22.875	NaN	240300
Salomon_082520_rerun_TMT1_control_SF08	8495	22.875	NaN	664570
Salomon_082520_rerun_TMT1_control_SF08	8496	22.878	NaN	236800
Salomon_082520_rerun_TMT1_control_SF08	8497	22.881	NaN	74188
Salomon_082520_rerun_TMT1_control_SF08	8500	22.888	NaN	98547
Salomon_082520_rerun_TMT1_control_SF08	8501	22.889	NaN	117430
Salomon_082520_rerun_TMT1_control_SF08	8504	22.897	NaN	46450
Salomon_082520_rerun_TMT1_control_SF08	8505	22.897	NaN	51544
Salomon_082520_rerun_TMT1_control_SF08	8508	22.904	NaN	43789
Salomon_082520_rerun_TMT1_control_SF08	8509	22.905	NaN	64181
Salomon_082520_rerun_TMT1_control_SF08	8511	22.909	NaN	43813
Salomon_082520_rerun_TMT1_control_SF08	8515	22.919	NaN	124660
Salomon_082520_rerun_TMT1_control_SF08	8516	22.919	NaN	105390
Salomon_082520_rerun_TMT1_control_SF08	8519	22.926	NaN	88771
Salomon_082520_rerun_TMT1_control_SF08	8520	22.927	NaN	61938
Salomon_082520_rerun_TMT1_control_SF08	8523	22.934	NaN	39202
Salomon_082520_rerun_TMT1_control_SF08	8524	22.935	NaN	89739
Salomon_082520_rerun_TMT1_control_SF08	8527	22.944	NaN	37734
Salomon_082520_rerun_TMT1_control_SF08	8528	22.944	NaN	67947
Salomon_082520_rerun_TMT1_control_SF08	8534	22.955	NaN	354080
Salomon_082520_rerun_TMT1_control_SF08	8535	22.955	NaN	137510
Salomon_082520_rerun_TMT1_control_SF08	8536	22.959	NaN	45844
Salomon_082520_rerun_TMT1_control_SF08	8537	22.962	NaN	174200
Salomon_082520_rerun_TMT1_control_SF08	8540	22.969	NaN	146890
Salomon_082520_rerun_TMT1_control_SF08	8541	22.969	NaN	100350
Salomon_082520_rerun_TMT1_control_SF08	8544	22.977	NaN	36422
Salomon_082520_rerun_TMT1_control_SF08	8545	22.977	NaN	99463
Salomon_082520_rerun_TMT1_control_SF08	8548	22.986	NaN	40089
Salomon_082520_rerun_TMT1_control_SF08	8549	22.986	NaN	55211
Salomon_082520_rerun_TMT1_control_SF08	8554	22.998	NaN	131010
Salomon_082520_rerun_TMT1_control_SF08	8555	22.998	NaN	60566
Salomon_082520_rerun_TMT1_control_SF08	8556	23.001	NaN	107870
Salomon_082520_rerun_TMT1_control_SF08	8559	23.009	NaN	104060
Salomon_082520_rerun_TMT1_control_SF08	8560	23.009	NaN	66035
Salomon_082520_rerun_TMT1_control_SF08	8563	23.018	NaN	63571
Salomon_082520_rerun_TMT1_control_SF08	8564	23.019	NaN	50917
Salomon_082520_rerun_TMT1_control_SF08	8566	23.023	NaN	127980
Salomon_082520_rerun_TMT1_control_SF08	8572	23.034	NaN	559850
Salomon_082520_rerun_TMT1_control_SF08	8573	23.034	NaN	331870
Salomon_082520_rerun_TMT1_control_SF08	8574	23.037	NaN	486290
Salomon_082520_rerun_TMT1_control_SF08	8575	23.04	NaN	893940
Salomon_082520_rerun_TMT1_control_SF08	8578	23.046	NaN	160610
Salomon_082520_rerun_TMT1_control_SF08	8579	23.046	NaN	240160
Salomon_082520_rerun_TMT1_control_SF08	8582	23.054	NaN	56443
Salomon_082520_rerun_TMT1_control_SF08	8583	23.054	NaN	90044
Salomon_082520_rerun_TMT1_control_SF08	8586	23.062	NaN	36039
Salomon_082520_rerun_TMT1_control_SF08	8587	23.062	NaN	207670
Salomon_082520_rerun_TMT1_control_SF08	8590	23.07	NaN	47110
Salomon_082520_rerun_TMT1_control_SF08	8591	23.071	NaN	55805
Salomon_082520_rerun_TMT1_control_SF08	8597	23.08	NaN	820360
Salomon_082520_rerun_TMT1_control_SF08	8598	23.08	NaN	66358
Salomon_082520_rerun_TMT1_control_SF08	8599	23.083	NaN	62332
Salomon_082520_rerun_TMT1_control_SF08	8600	23.086	NaN	82103
Salomon_082520_rerun_TMT1_control_SF08	8603	23.094	NaN	36608
Salomon_082520_rerun_TMT1_control_SF08	8604	23.094	NaN	103360
Salomon_082520_rerun_TMT1_control_SF08	8607	23.102	NaN	40686
Salomon_082520_rerun_TMT1_control_SF08	8608	23.103	NaN	41404
Salomon_082520_rerun_TMT1_control_SF08	8611	23.11	NaN	99424
Salomon_082520_rerun_TMT1_control_SF08	8612	23.11	NaN	48184
Salomon_082520_rerun_TMT1_control_SF08	8618	23.12	NaN	99586
Salomon_082520_rerun_TMT1_control_SF08	8619	23.12	NaN	109300
Salomon_082520_rerun_TMT1_control_SF08	8620	23.124	NaN	108400
Salomon_082520_rerun_TMT1_control_SF08	8621	23.127	NaN	108680
Salomon_082520_rerun_TMT1_control_SF08	8624	23.135	NaN	65038
Salomon_082520_rerun_TMT1_control_SF08	8625	23.135	NaN	120560
Salomon_082520_rerun_TMT1_control_SF08	8631	23.145	NaN	216850
Salomon_082520_rerun_TMT1_control_SF08	8632	23.145	NaN	368190
Salomon_082520_rerun_TMT1_control_SF08	8633	23.148	NaN	148130
Salomon_082520_rerun_TMT1_control_SF08	8634	23.151	NaN	197410
Salomon_082520_rerun_TMT1_control_SF08	8637	23.159	NaN	110430
Salomon_082520_rerun_TMT1_control_SF08	8638	23.159	NaN	369060
Salomon_082520_rerun_TMT1_control_SF08	8641	23.167	NaN	33153
Salomon_082520_rerun_TMT1_control_SF08	8642	23.167	NaN	50009
Salomon_082520_rerun_TMT1_control_SF08	8645	23.175	NaN	56508
Salomon_082520_rerun_TMT1_control_SF08	8646	23.175	NaN	66583
Salomon_082520_rerun_TMT1_control_SF08	8651	23.185	NaN	178480
Salomon_082520_rerun_TMT1_control_SF08	8652	23.185	NaN	201550
Salomon_082520_rerun_TMT1_control_SF08	8653	23.188	NaN	564950
Salomon_082520_rerun_TMT1_control_SF08	8656	23.196	NaN	65860
Salomon_082520_rerun_TMT1_control_SF08	8657	23.197	NaN	51623
Salomon_082520_rerun_TMT1_control_SF08	8660	23.206	NaN	51935
Salomon_082520_rerun_TMT1_control_SF08	8661	23.207	NaN	59762
Salomon_082520_rerun_TMT1_control_SF08	8663	23.211	NaN	39356
Salomon_082520_rerun_TMT1_control_SF08	8670	23.22	NaN	2523500
Salomon_082520_rerun_TMT1_control_SF08	8672	23.224	NaN	924070
Salomon_082520_rerun_TMT1_control_SF08	8673	23.224	NaN	706790
Salomon_082520_rerun_TMT1_control_SF08	8674	23.226	NaN	75842
Salomon_082520_rerun_TMT1_control_SF08	8675	23.229	NaN	57780
Salomon_082520_rerun_TMT1_control_SF08	8676	23.232	NaN	99190
Salomon_082520_rerun_TMT1_control_SF08	8682	23.243	NaN	753950
Salomon_082520_rerun_TMT1_control_SF08	8683	23.243	NaN	137930
Salomon_082520_rerun_TMT1_control_SF08	8684	23.247	NaN	171770
Salomon_082520_rerun_TMT1_control_SF08	8685	23.25	NaN	110140
Salomon_082520_rerun_TMT1_control_SF08	8688	23.257	NaN	383830
Salomon_082520_rerun_TMT1_control_SF08	8693	23.268	NaN	645230
Salomon_082520_rerun_TMT1_control_SF08	8694	23.269	NaN	59636
Salomon_082520_rerun_TMT1_control_SF08	8695	23.272	NaN	145460
Salomon_082520_rerun_TMT1_control_SF08	8697	23.276	NaN	75730
Salomon_082520_rerun_TMT1_control_SF08	8703	23.287	NaN	96150
Salomon_082520_rerun_TMT1_control_SF08	8704	23.287	NaN	114580
Salomon_082520_rerun_TMT1_control_SF08	8705	23.29	NaN	68956
Salomon_082520_rerun_TMT1_control_SF08	8706	23.293	NaN	130640
Salomon_082520_rerun_TMT1_control_SF08	8709	23.303	NaN	85776
Salomon_082520_rerun_TMT1_control_SF08	8710	23.303	NaN	82449
Salomon_082520_rerun_TMT1_control_SF08	8713	23.309	NaN	588180
Salomon_082520_rerun_TMT1_control_SF08	8719	23.321	NaN	105440
Salomon_082520_rerun_TMT1_control_SF08	8720	23.321	NaN	239080
Salomon_082520_rerun_TMT1_control_SF08	8721	23.324	NaN	49071
Salomon_082520_rerun_TMT1_control_SF08	8722	23.327	NaN	96036
Salomon_082520_rerun_TMT1_control_SF08	8726	23.338	NaN	61184
Salomon_082520_rerun_TMT1_control_SF08	8727	23.338	NaN	56950
Salomon_082520_rerun_TMT1_control_SF08	8729	23.342	NaN	91606
Salomon_082520_rerun_TMT1_control_SF08	8734	23.359	NaN	44699
Salomon_082520_rerun_TMT1_control_SF08	8735	23.359	NaN	59268
Salomon_082520_rerun_TMT1_control_SF08	8739	23.368	NaN	194520
Salomon_082520_rerun_TMT1_control_SF08	8740	23.369	NaN	83826
Salomon_082520_rerun_TMT1_control_SF08	8743	23.376	NaN	362050
Salomon_082520_rerun_TMT1_control_SF08	8747	23.387	NaN	98295
Salomon_082520_rerun_TMT1_control_SF08	8748	23.387	NaN	64076
Salomon_082520_rerun_TMT1_control_SF08	8751	23.396	NaN	163300
Salomon_082520_rerun_TMT1_control_SF08	8752	23.396	NaN	44914
Salomon_082520_rerun_TMT1_control_SF08	8758	23.407	NaN	97329
Salomon_082520_rerun_TMT1_control_SF08	8759	23.408	NaN	114480
Salomon_082520_rerun_TMT1_control_SF08	8760	23.411	NaN	87526
Salomon_082520_rerun_TMT1_control_SF08	8761	23.414	NaN	61870
Salomon_082520_rerun_TMT1_control_SF08	8763	23.418	NaN	77359
Salomon_082520_rerun_TMT1_control_SF08	8768	23.428	NaN	245820
Salomon_082520_rerun_TMT1_control_SF08	8769	23.429	NaN	259100
Salomon_082520_rerun_TMT1_control_SF08	8770	23.432	NaN	85029
Salomon_082520_rerun_TMT1_control_SF08	8774	23.442	NaN	269020
Salomon_082520_rerun_TMT1_control_SF08	8775	23.443	NaN	105450
Salomon_082520_rerun_TMT1_control_SF08	8778	23.45	NaN	68954
Salomon_082520_rerun_TMT1_control_SF08	8779	23.451	NaN	284330
Salomon_082520_rerun_TMT1_control_SF08	8784	23.462	NaN	63944
Salomon_082520_rerun_TMT1_control_SF08	8785	23.463	NaN	53382
Salomon_082520_rerun_TMT1_control_SF08	8786	23.466	NaN	71734
Salomon_082520_rerun_TMT1_control_SF08	8788	23.47	NaN	52433
Salomon_082520_rerun_TMT1_control_SF08	8793	23.479	NaN	43417
Salomon_082520_rerun_TMT1_control_SF08	8794	23.48	NaN	102820
Salomon_082520_rerun_TMT1_control_SF08	8795	23.483	NaN	56151
Salomon_082520_rerun_TMT1_control_SF08	8801	23.494	NaN	190850
Salomon_082520_rerun_TMT1_control_SF08	8802	23.494	NaN	120580
Salomon_082520_rerun_TMT1_control_SF08	8803	23.497	NaN	134310
Salomon_082520_rerun_TMT1_control_SF08	8804	23.501	NaN	138990
Salomon_082520_rerun_TMT1_control_SF08	8806	23.505	NaN	82890
Salomon_082520_rerun_TMT1_control_SF08	8809	23.511	NaN	319190
Salomon_082520_rerun_TMT1_control_SF08	8816	23.522	NaN	210870
Salomon_082520_rerun_TMT1_control_SF08	8817	23.522	NaN	106520
Salomon_082520_rerun_TMT1_control_SF08	8818	23.525	NaN	71685
Salomon_082520_rerun_TMT1_control_SF08	8819	23.528	NaN	64487
Salomon_082520_rerun_TMT1_control_SF08	8820	23.532	NaN	116930
Salomon_082520_rerun_TMT1_control_SF08	8824	23.541	NaN	298260
Salomon_082520_rerun_TMT1_control_SF08	8825	23.541	NaN	97586
Salomon_082520_rerun_TMT1_control_SF08	8829	23.55	NaN	70167
Salomon_082520_rerun_TMT1_control_SF08	8830	23.551	NaN	86297
Salomon_082520_rerun_TMT1_control_SF08	8836	23.562	NaN	139090
Salomon_082520_rerun_TMT1_control_SF08	8837	23.563	NaN	143530
Salomon_082520_rerun_TMT1_control_SF08	8838	23.566	NaN	46441
Salomon_082520_rerun_TMT1_control_SF08	8839	23.569	NaN	117140
Salomon_082520_rerun_TMT1_control_SF08	8841	23.573	NaN	44392
Salomon_082520_rerun_TMT1_control_SF08	8846	23.583	NaN	273840
Salomon_082520_rerun_TMT1_control_SF08	8847	23.584	NaN	75625
Salomon_082520_rerun_TMT1_control_SF08	8848	23.587	NaN	57597
Salomon_082520_rerun_TMT1_control_SF08	8856	23.598	NaN	232210
Salomon_082520_rerun_TMT1_control_SF08	8857	23.599	NaN	55962
Salomon_082520_rerun_TMT1_control_SF08	8858	23.602	NaN	83440
Salomon_082520_rerun_TMT1_control_SF08	8859	23.605	NaN	92794
Salomon_082520_rerun_TMT1_control_SF08	8860	23.608	NaN	118800
Salomon_082520_rerun_TMT1_control_SF08	8861	23.611	NaN	94825
Salomon_082520_rerun_TMT1_control_SF08	8863	23.616	NaN	45972
Salomon_082520_rerun_TMT1_control_SF08	8867	23.626	NaN	80899
Salomon_082520_rerun_TMT1_control_SF08	8868	23.627	NaN	82595
Salomon_082520_rerun_TMT1_control_SF08	8871	23.634	NaN	100650
Salomon_082520_rerun_TMT1_control_SF08	8872	23.634	NaN	146530
Salomon_082520_rerun_TMT1_control_SF08	8875	23.643	NaN	60655
Salomon_082520_rerun_TMT1_control_SF08	8876	23.644	NaN	50702
Salomon_082520_rerun_TMT1_control_SF08	8882	23.653	NaN	1202000
Salomon_082520_rerun_TMT1_control_SF08	8883	23.653	NaN	39016
Salomon_082520_rerun_TMT1_control_SF08	8884	23.656	NaN	165260
Salomon_082520_rerun_TMT1_control_SF08	8885	23.66	NaN	120610
Salomon_082520_rerun_TMT1_control_SF08	8888	23.667	NaN	32803
Salomon_082520_rerun_TMT1_control_SF08	8889	23.667	NaN	45318
Salomon_082520_rerun_TMT1_control_SF08	8895	23.677	NaN	1125800
Salomon_082520_rerun_TMT1_control_SF08	8896	23.677	NaN	47350
Salomon_082520_rerun_TMT1_control_SF08	8897	23.681	NaN	36258
Salomon_082520_rerun_TMT1_control_SF08	8898	23.684	NaN	95777
Salomon_082520_rerun_TMT1_control_SF08	8904	23.695	NaN	144540
Salomon_082520_rerun_TMT1_control_SF08	8905	23.696	NaN	187700
Salomon_082520_rerun_TMT1_control_SF08	8906	23.699	NaN	38203
Salomon_082520_rerun_TMT1_control_SF08	8907	23.702	NaN	83135
Salomon_082520_rerun_TMT1_control_SF08	8910	23.71	NaN	97936
Salomon_082520_rerun_TMT1_control_SF08	8911	23.71	NaN	46431
Salomon_082520_rerun_TMT1_control_SF08	8914	23.718	NaN	46532
Salomon_082520_rerun_TMT1_control_SF08	8915	23.719	NaN	53184
Salomon_082520_rerun_TMT1_control_SF08	8919	23.729	NaN	119070
Salomon_082520_rerun_TMT1_control_SF08	8920	23.729	NaN	83116
Salomon_082520_rerun_TMT1_control_SF08	8923	23.737	NaN	150280
Salomon_082520_rerun_TMT1_control_SF08	8924	23.737	NaN	80129
Salomon_082520_rerun_TMT1_control_SF08	8927	23.746	NaN	67751
Salomon_082520_rerun_TMT1_control_SF08	8928	23.746	NaN	100470
Salomon_082520_rerun_TMT1_control_SF08	8931	23.755	NaN	40265
Salomon_082520_rerun_TMT1_control_SF08	8932	23.755	NaN	49775
Salomon_082520_rerun_TMT1_control_SF08	8936	23.764	NaN	89707
Salomon_082520_rerun_TMT1_control_SF08	8937	23.764	NaN	65362
Salomon_082520_rerun_TMT1_control_SF08	8939	23.769	NaN	107050
Salomon_082520_rerun_TMT1_control_SF08	8941	23.774	NaN	71995
Salomon_082520_rerun_TMT1_control_SF08	8946	23.784	NaN	103720
Salomon_082520_rerun_TMT1_control_SF08	8947	23.784	NaN	191930
Salomon_082520_rerun_TMT1_control_SF08	8948	23.787	NaN	111190
Salomon_082520_rerun_TMT1_control_SF08	8951	23.795	NaN	48369
Salomon_082520_rerun_TMT1_control_SF08	8952	23.795	NaN	66801
Salomon_082520_rerun_TMT1_control_SF08	8955	23.802	NaN	106800
Salomon_082520_rerun_TMT1_control_SF08	8956	23.802	NaN	48517
Salomon_082520_rerun_TMT1_control_SF08	8958	23.807	NaN	98348
Salomon_082520_rerun_TMT1_control_SF08	8963	23.816	NaN	482510
Salomon_082520_rerun_TMT1_control_SF08	8964	23.816	NaN	139630
Salomon_082520_rerun_TMT1_control_SF08	8965	23.819	NaN	45806
Salomon_082520_rerun_TMT1_control_SF08	8968	23.828	NaN	104110
Salomon_082520_rerun_TMT1_control_SF08	8969	23.828	NaN	97348
Salomon_082520_rerun_TMT1_control_SF08	8971	23.833	NaN	52303
Salomon_082520_rerun_TMT1_control_SF08	8977	23.843	NaN	293890
Salomon_082520_rerun_TMT1_control_SF08	8978	23.844	NaN	70726
Salomon_082520_rerun_TMT1_control_SF08	8979	23.847	NaN	166750
Salomon_082520_rerun_TMT1_control_SF08	8980	23.85	NaN	65989
Salomon_082520_rerun_TMT1_control_SF08	8984	23.859	NaN	247260
Salomon_082520_rerun_TMT1_control_SF08	8985	23.859	NaN	83990
Salomon_082520_rerun_TMT1_control_SF08	8991	23.87	NaN	214000
Salomon_082520_rerun_TMT1_control_SF08	8992	23.87	NaN	64878
Salomon_082520_rerun_TMT1_control_SF08	8993	23.873	NaN	76961
Salomon_082520_rerun_TMT1_control_SF08	8994	23.876	NaN	50475
Salomon_082520_rerun_TMT1_control_SF08	8997	23.883	NaN	88531
Salomon_082520_rerun_TMT1_control_SF08	9002	23.894	NaN	235300
Salomon_082520_rerun_TMT1_control_SF08	9003	23.894	NaN	84982
Salomon_082520_rerun_TMT1_control_SF08	9004	23.897	NaN	100700
Salomon_082520_rerun_TMT1_control_SF08	9006	23.901	NaN	48745
Salomon_082520_rerun_TMT1_control_SF08	9012	23.911	NaN	898460
Salomon_082520_rerun_TMT1_control_SF08	9013	23.911	NaN	43101
Salomon_082520_rerun_TMT1_control_SF08	9014	23.915	NaN	38804
Salomon_082520_rerun_TMT1_control_SF08	9015	23.918	NaN	50797
Salomon_082520_rerun_TMT1_control_SF08	9020	23.927	NaN	186260
Salomon_082520_rerun_TMT1_control_SF08	9021	23.928	NaN	47537
Salomon_082520_rerun_TMT1_control_SF08	9022	23.931	NaN	91095
Salomon_082520_rerun_TMT1_control_SF08	9028	23.941	NaN	214610
Salomon_082520_rerun_TMT1_control_SF08	9029	23.942	NaN	429510
Salomon_082520_rerun_TMT1_control_SF08	9030	23.945	NaN	373250
Salomon_082520_rerun_TMT1_control_SF08	9031	23.948	NaN	128330
Salomon_082520_rerun_TMT1_control_SF08	9033	23.952	NaN	86265
Salomon_082520_rerun_TMT1_control_SF08	9038	23.963	NaN	118260
Salomon_082520_rerun_TMT1_control_SF08	9039	23.964	NaN	56278
Salomon_082520_rerun_TMT1_control_SF08	9040	23.967	NaN	48504
Salomon_082520_rerun_TMT1_control_SF08	9043	23.976	NaN	73532
Salomon_082520_rerun_TMT1_control_SF08	9044	23.976	NaN	36845
Salomon_082520_rerun_TMT1_control_SF08	9047	23.984	NaN	70210
Salomon_082520_rerun_TMT1_control_SF08	9048	23.984	NaN	45448
Salomon_082520_rerun_TMT1_control_SF08	9051	23.995	NaN	73050
Salomon_082520_rerun_TMT1_control_SF08	9052	23.995	NaN	42540
Salomon_082520_rerun_TMT1_control_SF08	9058	24.004	NaN	342490
Salomon_082520_rerun_TMT1_control_SF08	9059	24.005	NaN	133960
Salomon_082520_rerun_TMT1_control_SF08	9060	24.006	NaN	35484
Salomon_082520_rerun_TMT1_control_SF08	9061	24.01	NaN	82290
Salomon_082520_rerun_TMT1_control_SF08	9066	24.021	NaN	143580
Salomon_082520_rerun_TMT1_control_SF08	9067	24.021	NaN	417110
Salomon_082520_rerun_TMT1_control_SF08	9068	24.024	NaN	57600
Salomon_082520_rerun_TMT1_control_SF08	9071	24.031	NaN	86063
Salomon_082520_rerun_TMT1_control_SF08	9072	24.032	NaN	70377
Salomon_082520_rerun_TMT1_control_SF08	9075	24.039	NaN	48221
Salomon_082520_rerun_TMT1_control_SF08	9076	24.039	NaN	43369
Salomon_082520_rerun_TMT1_control_SF08	9080	24.05	NaN	93041
Salomon_082520_rerun_TMT1_control_SF08	9081	24.05	NaN	35568
Salomon_082520_rerun_TMT1_control_SF08	9084	24.057	NaN	32860
Salomon_082520_rerun_TMT1_control_SF08	9085	24.058	NaN	93584
Salomon_082520_rerun_TMT1_control_SF08	9088	24.065	NaN	68055
Salomon_082520_rerun_TMT1_control_SF08	9089	24.065	NaN	40947
Salomon_082520_rerun_TMT1_control_SF08	9094	24.076	NaN	176940
Salomon_082520_rerun_TMT1_control_SF08	9095	24.077	NaN	83528
Salomon_082520_rerun_TMT1_control_SF08	9096	24.08	NaN	85177
Salomon_082520_rerun_TMT1_control_SF08	9099	24.09	NaN	50946
Salomon_082520_rerun_TMT1_control_SF08	9100	24.09	NaN	86601
Salomon_082520_rerun_TMT1_control_SF08	9103	24.097	NaN	39269
Salomon_082520_rerun_TMT1_control_SF08	9104	24.098	NaN	70077
Salomon_082520_rerun_TMT1_control_SF08	9106	24.102	NaN	76382
Salomon_082520_rerun_TMT1_control_SF08	9112	24.112	NaN	53323
Salomon_082520_rerun_TMT1_control_SF08	9113	24.113	NaN	76260
Salomon_082520_rerun_TMT1_control_SF08	9114	24.116	NaN	76304
Salomon_082520_rerun_TMT1_control_SF08	9115	24.119	NaN	57002
Salomon_082520_rerun_TMT1_control_SF08	9118	24.126	NaN	146180
Salomon_082520_rerun_TMT1_control_SF08	9119	24.127	NaN	93982
Salomon_082520_rerun_TMT1_control_SF08	9122	24.135	NaN	38374
Salomon_082520_rerun_TMT1_control_SF08	9123	24.136	NaN	47039
Salomon_082520_rerun_TMT1_control_SF08	9127	24.145	NaN	45897
Salomon_082520_rerun_TMT1_control_SF08	9128	24.145	NaN	252790
Salomon_082520_rerun_TMT1_control_SF08	9134	24.156	NaN	55293
Salomon_082520_rerun_TMT1_control_SF08	9135	24.156	NaN	76700
Salomon_082520_rerun_TMT1_control_SF08	9136	24.159	NaN	98957
Salomon_082520_rerun_TMT1_control_SF08	9137	24.163	NaN	66410
Salomon_082520_rerun_TMT1_control_SF08	9142	24.172	NaN	5940000
Salomon_082520_rerun_TMT1_control_SF08	9143	24.172	NaN	51522
Salomon_082520_rerun_TMT1_control_SF08	9144	24.175	NaN	33593
Salomon_082520_rerun_TMT1_control_SF08	9150	24.187	NaN	68090
Salomon_082520_rerun_TMT1_control_SF08	9151	24.187	NaN	363800
Salomon_082520_rerun_TMT1_control_SF08	9152	24.19	NaN	136850
Salomon_082520_rerun_TMT1_control_SF08	9153	24.193	NaN	92342
Salomon_082520_rerun_TMT1_control_SF08	9158	24.202	NaN	766370
Salomon_082520_rerun_TMT1_control_SF08	9159	24.203	NaN	45730
Salomon_082520_rerun_TMT1_control_SF08	9160	24.206	NaN	37667
Salomon_082520_rerun_TMT1_control_SF08	9166	24.216	NaN	192460
Salomon_082520_rerun_TMT1_control_SF08	9167	24.216	NaN	149480
Salomon_082520_rerun_TMT1_control_SF08	9168	24.22	NaN	143290
Salomon_082520_rerun_TMT1_control_SF08	9169	24.223	NaN	202620
Salomon_082520_rerun_TMT1_control_SF08	9171	24.227	NaN	60475
Salomon_082520_rerun_TMT1_control_SF08	9175	24.236	NaN	56278
Salomon_082520_rerun_TMT1_control_SF08	9176	24.237	NaN	68185
Salomon_082520_rerun_TMT1_control_SF08	9179	24.243	NaN	78726
Salomon_082520_rerun_TMT1_control_SF08	9184	24.254	NaN	128180
Salomon_082520_rerun_TMT1_control_SF08	9185	24.254	NaN	79641
Salomon_082520_rerun_TMT1_control_SF08	9186	24.258	NaN	72636
Salomon_082520_rerun_TMT1_control_SF08	9189	24.265	NaN	30932
Salomon_082520_rerun_TMT1_control_SF08	9190	24.266	NaN	119460
Salomon_082520_rerun_TMT1_control_SF08	9192	24.27	NaN	54865
Salomon_082520_rerun_TMT1_control_SF08	9197	24.281	NaN	241530
Salomon_082520_rerun_TMT1_control_SF08	9198	24.281	NaN	88852
Salomon_082520_rerun_TMT1_control_SF08	9199	24.285	NaN	103550
Salomon_082520_rerun_TMT1_control_SF08	9202	24.291	NaN	304150
Salomon_082520_rerun_TMT1_control_SF08	9206	24.3	NaN	342350
Salomon_082520_rerun_TMT1_control_SF08	9207	24.301	NaN	109600
Salomon_082520_rerun_TMT1_control_SF08	9211	24.31	NaN	252940
Salomon_082520_rerun_TMT1_control_SF08	9212	24.31	NaN	64557
Salomon_082520_rerun_TMT1_control_SF08	9233	24.422	NaN	731460
Salomon_082520_rerun_TMT1_control_SF08	9243	24.47	NaN	272720
Salomon_082520_rerun_TMT1_control_SF08	9246	24.476	NaN	124390
Salomon_082520_rerun_TMT1_control_SF08	9251	24.494	NaN	90262
Salomon_082520_rerun_TMT1_control_SF08	9254	24.501	NaN	116170
Salomon_082520_rerun_TMT1_control_SF08	9259	24.511	NaN	44886
Salomon_082520_rerun_TMT1_control_SF08	9260	24.511	NaN	194980
Salomon_082520_rerun_TMT1_control_SF08	9261	24.514	NaN	159100
Salomon_082520_rerun_TMT1_control_SF08	9263	24.518	NaN	119040
Salomon_082520_rerun_TMT1_control_SF08	9267	24.529	NaN	128280
Salomon_082520_rerun_TMT1_control_SF08	9268	24.53	NaN	303330
Salomon_082520_rerun_TMT1_control_SF08	9271	24.537	NaN	50578
Salomon_082520_rerun_TMT1_control_SF08	9272	24.537	NaN	81539
Salomon_082520_rerun_TMT1_control_SF08	9278	24.548	NaN	118360
Salomon_082520_rerun_TMT1_control_SF08	9279	24.548	NaN	220460
Salomon_082520_rerun_TMT1_control_SF08	9280	24.551	NaN	302450
Salomon_082520_rerun_TMT1_control_SF08	9281	24.554	NaN	55171
Salomon_082520_rerun_TMT1_control_SF08	9286	24.564	NaN	587980
Salomon_082520_rerun_TMT1_control_SF08	9287	24.564	NaN	163800
Salomon_082520_rerun_TMT1_control_SF08	9288	24.568	NaN	53952
Salomon_082520_rerun_TMT1_control_SF08	9293	24.578	NaN	220540
Salomon_082520_rerun_TMT1_control_SF08	9294	24.578	NaN	65055
Salomon_082520_rerun_TMT1_control_SF08	9295	24.582	NaN	46838
Salomon_082520_rerun_TMT1_control_SF08	9303	24.592	NaN	270950
Salomon_082520_rerun_TMT1_control_SF08	9304	24.592	NaN	265030
Salomon_082520_rerun_TMT1_control_SF08	9305	24.596	NaN	260710
Salomon_082520_rerun_TMT1_control_SF08	9306	24.599	NaN	54718
Salomon_082520_rerun_TMT1_control_SF08	9307	24.602	NaN	82209
Salomon_082520_rerun_TMT1_control_SF08	9308	24.605	NaN	124530
Salomon_082520_rerun_TMT1_control_SF08	9311	24.614	NaN	46794
Salomon_082520_rerun_TMT1_control_SF08	9312	24.614	NaN	67325
Salomon_082520_rerun_TMT1_control_SF08	9314	24.618	NaN	75705
Salomon_082520_rerun_TMT1_control_SF08	9319	24.629	NaN	112880
Salomon_082520_rerun_TMT1_control_SF08	9320	24.629	NaN	60360
Salomon_082520_rerun_TMT1_control_SF08	9321	24.632	NaN	166790
Salomon_082520_rerun_TMT1_control_SF08	9324	24.641	NaN	73742
Salomon_082520_rerun_TMT1_control_SF08	9325	24.641	NaN	169900
Salomon_082520_rerun_TMT1_control_SF08	9328	24.65	NaN	39672
Salomon_082520_rerun_TMT1_control_SF08	9329	24.651	NaN	106950
Salomon_082520_rerun_TMT1_control_SF08	9332	24.658	NaN	52831
Salomon_082520_rerun_TMT1_control_SF08	9333	24.659	NaN	97851
Salomon_082520_rerun_TMT1_control_SF08	9335	24.663	NaN	45259
Salomon_082520_rerun_TMT1_control_SF08	9340	24.674	NaN	221370
Salomon_082520_rerun_TMT1_control_SF08	9341	24.674	NaN	79269
Salomon_082520_rerun_TMT1_control_SF08	9342	24.678	NaN	558420
Salomon_082520_rerun_TMT1_control_SF08	9345	24.685	NaN	121670
Salomon_082520_rerun_TMT1_control_SF08	9346	24.685	NaN	50328
Salomon_082520_rerun_TMT1_control_SF08	9349	24.694	NaN	85480
Salomon_082520_rerun_TMT1_control_SF08	9350	24.694	NaN	199050
Salomon_082520_rerun_TMT1_control_SF08	9353	24.702	NaN	37223
Salomon_082520_rerun_TMT1_control_SF08	9354	24.702	NaN	76553
Salomon_082520_rerun_TMT1_control_SF08	9357	24.711	NaN	47800
Salomon_082520_rerun_TMT1_control_SF08	9358	24.712	NaN	55501
Salomon_082520_rerun_TMT1_control_SF08	9362	24.721	NaN	176190
Salomon_082520_rerun_TMT1_control_SF08	9365	24.723	NaN	535960
Salomon_082520_rerun_TMT1_control_SF08	9366	24.724	NaN	149840
Salomon_082520_rerun_TMT1_control_SF08	9367	24.727	NaN	92546
Salomon_082520_rerun_TMT1_control_SF08	9370	24.734	NaN	147230
Salomon_082520_rerun_TMT1_control_SF08	9371	24.734	NaN	117620
Salomon_082520_rerun_TMT1_control_SF08	9374	24.743	NaN	60886
Salomon_082520_rerun_TMT1_control_SF08	9375	24.743	NaN	85232
Salomon_082520_rerun_TMT1_control_SF08	9378	24.751	NaN	100560
Salomon_082520_rerun_TMT1_control_SF08	9379	24.751	NaN	140560
Salomon_082520_rerun_TMT1_control_SF08	9382	24.759	NaN	49671
Salomon_082520_rerun_TMT1_control_SF08	9383	24.759	NaN	43738
Salomon_082520_rerun_TMT1_control_SF08	9387	24.77	NaN	153420
Salomon_082520_rerun_TMT1_control_SF08	9388	24.77	NaN	89922
Salomon_082520_rerun_TMT1_control_SF08	9391	24.778	NaN	53361
Salomon_082520_rerun_TMT1_control_SF08	9392	24.778	NaN	102580
Salomon_082520_rerun_TMT1_control_SF08	9394	24.782	NaN	40630
Salomon_082520_rerun_TMT1_control_SF08	9401	24.794	NaN	307100
Salomon_082520_rerun_TMT1_control_SF08	9402	24.794	NaN	91300
Salomon_082520_rerun_TMT1_control_SF08	9403	24.797	NaN	70419
Salomon_082520_rerun_TMT1_control_SF08	9404	24.8	NaN	95439
Salomon_082520_rerun_TMT1_control_SF08	9405	24.803	NaN	110690
Salomon_082520_rerun_TMT1_control_SF08	9408	24.811	NaN	33444
Salomon_082520_rerun_TMT1_control_SF08	9409	24.812	NaN	63168
Salomon_082520_rerun_TMT1_control_SF08	9412	24.819	NaN	53393
Salomon_082520_rerun_TMT1_control_SF08	9413	24.82	NaN	40114
Salomon_082520_rerun_TMT1_control_SF08	9415	24.823	NaN	95646
Salomon_082520_rerun_TMT1_control_SF08	9420	24.838	NaN	116470
Salomon_082520_rerun_TMT1_control_SF08	9421	24.838	NaN	83456
Salomon_082520_rerun_TMT1_control_SF08	9422	24.842	NaN	70234
Salomon_082520_rerun_TMT1_control_SF08	9425	24.849	NaN	78096
Salomon_082520_rerun_TMT1_control_SF08	9426	24.85	NaN	45355
Salomon_082520_rerun_TMT1_control_SF08	9429	24.86	NaN	58882
Salomon_082520_rerun_TMT1_control_SF08	9430	24.861	NaN	65838
Salomon_082520_rerun_TMT1_control_SF08	9435	24.872	NaN	211810
Salomon_082520_rerun_TMT1_control_SF08	9436	24.872	NaN	190840
Salomon_082520_rerun_TMT1_control_SF08	9437	24.875	NaN	220480
Salomon_082520_rerun_TMT1_control_SF08	9440	24.882	NaN	112510
Salomon_082520_rerun_TMT1_control_SF08	9441	24.882	NaN	119510
Salomon_082520_rerun_TMT1_control_SF08	9444	24.89	NaN	38498
Salomon_082520_rerun_TMT1_control_SF08	9445	24.89	NaN	40895
Salomon_082520_rerun_TMT1_control_SF08	9447	24.894	NaN	210990
Salomon_082520_rerun_TMT1_control_SF08	9451	24.903	NaN	98958
Salomon_082520_rerun_TMT1_control_SF08	9452	24.903	NaN	61343
Salomon_082520_rerun_TMT1_control_SF08	9455	24.911	NaN	39285
Salomon_082520_rerun_TMT1_control_SF08	9456	24.912	NaN	53203
Salomon_082520_rerun_TMT1_control_SF08	9462	24.923	NaN	72783
Salomon_082520_rerun_TMT1_control_SF08	9463	24.924	NaN	34959
Salomon_082520_rerun_TMT1_control_SF08	9464	24.927	NaN	51785
Salomon_082520_rerun_TMT1_control_SF08	9465	24.93	NaN	172950
Salomon_082520_rerun_TMT1_control_SF08	9468	24.937	NaN	39927
Salomon_082520_rerun_TMT1_control_SF08	9469	24.938	NaN	95755
Salomon_082520_rerun_TMT1_control_SF08	9472	24.946	NaN	116270
Salomon_082520_rerun_TMT1_control_SF08	9473	24.946	NaN	54915
Salomon_082520_rerun_TMT1_control_SF08	9476	24.954	NaN	47943
Salomon_082520_rerun_TMT1_control_SF08	9477	24.954	NaN	40842
Salomon_082520_rerun_TMT1_control_SF08	9481	24.964	NaN	59062
Salomon_082520_rerun_TMT1_control_SF08	9482	24.964	NaN	49756
Salomon_082520_rerun_TMT1_control_SF08	9485	24.972	NaN	55945
Salomon_082520_rerun_TMT1_control_SF08	9486	24.973	NaN	54040
Salomon_082520_rerun_TMT1_control_SF08	9488	24.977	NaN	63492
Salomon_082520_rerun_TMT1_control_SF08	9494	24.988	NaN	216170
Salomon_082520_rerun_TMT1_control_SF08	9495	24.988	NaN	220720
Salomon_082520_rerun_TMT1_control_SF08	9496	24.991	NaN	84825
Salomon_082520_rerun_TMT1_control_SF08	9497	24.994	NaN	160430
Salomon_082520_rerun_TMT1_control_SF08	9500	25.003	NaN	83479
Salomon_082520_rerun_TMT1_control_SF08	9501	25.003	NaN	79604
Salomon_082520_rerun_TMT1_control_SF08	9504	25.012	NaN	44297
Salomon_082520_rerun_TMT1_control_SF08	9505	25.012	NaN	80894
Salomon_082520_rerun_TMT1_control_SF08	9510	25.023	NaN	91722
Salomon_082520_rerun_TMT1_control_SF08	9511	25.023	NaN	72380
Salomon_082520_rerun_TMT1_control_SF08	9512	25.026	NaN	65582
Salomon_082520_rerun_TMT1_control_SF08	9515	25.034	NaN	48785
Salomon_082520_rerun_TMT1_control_SF08	9516	25.035	NaN	70183
Salomon_082520_rerun_TMT1_control_SF08	9518	25.039	NaN	71361
Salomon_082520_rerun_TMT1_control_SF08	9523	25.049	NaN	85805
Salomon_082520_rerun_TMT1_control_SF08	9524	25.05	NaN	41951
Salomon_082520_rerun_TMT1_control_SF08	9525	25.053	NaN	96774
Salomon_082520_rerun_TMT1_control_SF08	9528	25.06	NaN	377640
Salomon_082520_rerun_TMT1_control_SF08	9529	25.061	NaN	128110
Salomon_082520_rerun_TMT1_control_SF08	9532	25.069	NaN	79688
Salomon_082520_rerun_TMT1_control_SF08	9533	25.07	NaN	57247
Salomon_082520_rerun_TMT1_control_SF08	9536	25.077	NaN	35525
Salomon_082520_rerun_TMT1_control_SF08	9537	25.077	NaN	50357
Salomon_082520_rerun_TMT1_control_SF08	9542	25.087	NaN	166250
Salomon_082520_rerun_TMT1_control_SF08	9543	25.087	NaN	55687
Salomon_082520_rerun_TMT1_control_SF08	9544	25.091	NaN	116130
Salomon_082520_rerun_TMT1_control_SF08	9547	25.099	NaN	43016
Salomon_082520_rerun_TMT1_control_SF08	9548	25.099	NaN	58146
Salomon_082520_rerun_TMT1_control_SF08	9550	25.104	NaN	43365
Salomon_082520_rerun_TMT1_control_SF08	9557	25.114	NaN	202780
Salomon_082520_rerun_TMT1_control_SF08	9558	25.115	NaN	67751
Salomon_082520_rerun_TMT1_control_SF08	9559	25.118	NaN	75246
Salomon_082520_rerun_TMT1_control_SF08	9560	25.121	NaN	135960
Salomon_082520_rerun_TMT1_control_SF08	9561	25.124	NaN	109220
Salomon_082520_rerun_TMT1_control_SF08	9564	25.132	NaN	49791
Salomon_082520_rerun_TMT1_control_SF08	9565	25.132	NaN	72753
Salomon_082520_rerun_TMT1_control_SF08	9568	25.14	NaN	69608
Salomon_082520_rerun_TMT1_control_SF08	9569	25.14	NaN	67314
Salomon_082520_rerun_TMT1_control_SF08	9571	25.144	NaN	41321
Salomon_082520_rerun_TMT1_control_SF08	9576	25.154	NaN	37721
Salomon_082520_rerun_TMT1_control_SF08	9577	25.154	NaN	161440
Salomon_082520_rerun_TMT1_control_SF08	9578	25.157	NaN	122020
Salomon_082520_rerun_TMT1_control_SF08	9581	25.164	NaN	98096
Salomon_082520_rerun_TMT1_control_SF08	9582	25.164	NaN	86704
Salomon_082520_rerun_TMT1_control_SF08	9584	25.168	NaN	60056
Salomon_082520_rerun_TMT1_control_SF08	9591	25.179	NaN	172090
Salomon_082520_rerun_TMT1_control_SF08	9592	25.179	NaN	337930
Salomon_082520_rerun_TMT1_control_SF08	9593	25.182	NaN	240760
Salomon_082520_rerun_TMT1_control_SF08	9594	25.186	NaN	224050
Salomon_082520_rerun_TMT1_control_SF08	9595	25.189	NaN	105880
Salomon_082520_rerun_TMT1_control_SF08	9598	25.196	NaN	63667
Salomon_082520_rerun_TMT1_control_SF08	9599	25.196	NaN	80209
Salomon_082520_rerun_TMT1_control_SF08	9602	25.203	NaN	41939
Salomon_082520_rerun_TMT1_control_SF08	9603	25.203	NaN	46406
Salomon_082520_rerun_TMT1_control_SF08	9607	25.214	NaN	84104
Salomon_082520_rerun_TMT1_control_SF08	9608	25.215	NaN	41360
Salomon_082520_rerun_TMT1_control_SF08	9611	25.222	NaN	57641
Salomon_082520_rerun_TMT1_control_SF08	9612	25.222	NaN	39408
Salomon_082520_rerun_TMT1_control_SF08	9615	25.231	NaN	36924
Salomon_082520_rerun_TMT1_control_SF08	9616	25.231	NaN	119740
Salomon_082520_rerun_TMT1_control_SF08	9618	25.236	NaN	90951
Salomon_082520_rerun_TMT1_control_SF08	9623	25.245	NaN	130020
Salomon_082520_rerun_TMT1_control_SF08	9624	25.246	NaN	111450
Salomon_082520_rerun_TMT1_control_SF08	9625	25.249	NaN	91169
Salomon_082520_rerun_TMT1_control_SF08	9628	25.257	NaN	56656
Salomon_082520_rerun_TMT1_control_SF08	9629	25.257	NaN	66457
Salomon_082520_rerun_TMT1_control_SF08	9636	25.269	NaN	52549
Salomon_082520_rerun_TMT1_control_SF08	9637	25.27	NaN	241900
Salomon_082520_rerun_TMT1_control_SF08	9638	25.273	NaN	185950
Salomon_082520_rerun_TMT1_control_SF08	9639	25.276	NaN	55496
Salomon_082520_rerun_TMT1_control_SF08	9640	25.279	NaN	83845
Salomon_082520_rerun_TMT1_control_SF08	9643	25.288	NaN	54792
Salomon_082520_rerun_TMT1_control_SF08	9644	25.288	NaN	154580
Salomon_082520_rerun_TMT1_control_SF08	9647	25.296	NaN	94378
Salomon_082520_rerun_TMT1_control_SF08	9648	25.296	NaN	68647
Salomon_082520_rerun_TMT1_control_SF08	9650	25.302	NaN	37216
Salomon_082520_rerun_TMT1_control_SF08	9654	25.311	NaN	171670
Salomon_082520_rerun_TMT1_control_SF08	9655	25.311	NaN	47899
Salomon_082520_rerun_TMT1_control_SF08	9658	25.319	NaN	73962
Salomon_082520_rerun_TMT1_control_SF08	9659	25.319	NaN	437900
Salomon_082520_rerun_TMT1_control_SF08	9662	25.326	NaN	37649
Salomon_082520_rerun_TMT1_control_SF08	9663	25.327	NaN	78537
Salomon_082520_rerun_TMT1_control_SF08	9666	25.334	NaN	45770
Salomon_082520_rerun_TMT1_control_SF08	9667	25.334	NaN	42659
Salomon_082520_rerun_TMT1_control_SF08	9670	25.342	NaN	48652
Salomon_082520_rerun_TMT1_control_SF08	9671	25.342	NaN	40376
Salomon_082520_rerun_TMT1_control_SF08	9676	25.353	NaN	150690
Salomon_082520_rerun_TMT1_control_SF08	9677	25.353	NaN	67848
Salomon_082520_rerun_TMT1_control_SF08	9678	25.356	NaN	39218
Salomon_082520_rerun_TMT1_control_SF08	9680	25.36	NaN	219490
Salomon_082520_rerun_TMT1_control_SF08	9686	25.371	NaN	56749
Salomon_082520_rerun_TMT1_control_SF08	9687	25.371	NaN	459700
Salomon_082520_rerun_TMT1_control_SF08	9688	25.374	NaN	310930
Salomon_082520_rerun_TMT1_control_SF08	9689	25.377	NaN	80887
Salomon_082520_rerun_TMT1_control_SF08	9691	25.381	NaN	59962
Salomon_082520_rerun_TMT1_control_SF08	9696	25.392	NaN	123400
Salomon_082520_rerun_TMT1_control_SF08	9697	25.392	NaN	49270
Salomon_082520_rerun_TMT1_control_SF08	9698	25.395	NaN	134570
Salomon_082520_rerun_TMT1_control_SF08	9702	25.404	NaN	202790
Salomon_082520_rerun_TMT1_control_SF08	9703	25.404	NaN	1745300
Salomon_082520_rerun_TMT1_control_SF08	9708	25.419	NaN	75461
Salomon_082520_rerun_TMT1_control_SF08	9709	25.419	NaN	59139
Salomon_082520_rerun_TMT1_control_SF08	9713	25.428	NaN	11010000
Salomon_082520_rerun_TMT1_control_SF08	9714	25.428	NaN	204980
Salomon_082520_rerun_TMT1_control_SF08	9720	25.438	NaN	232150
Salomon_082520_rerun_TMT1_control_SF08	9721	25.438	NaN	57167
Salomon_082520_rerun_TMT1_control_SF08	9722	25.442	NaN	115590
Salomon_082520_rerun_TMT1_control_SF08	9723	25.445	NaN	57559
Salomon_082520_rerun_TMT1_control_SF08	9726	25.451	NaN	327960
Salomon_082520_rerun_TMT1_control_SF08	9731	25.462	NaN	97994
Salomon_082520_rerun_TMT1_control_SF08	9732	25.462	NaN	78106
Salomon_082520_rerun_TMT1_control_SF08	9733	25.465	NaN	110630
Salomon_082520_rerun_TMT1_control_SF08	9735	25.469	NaN	43629
Salomon_082520_rerun_TMT1_control_SF08	9739	25.478	NaN	98790
Salomon_082520_rerun_TMT1_control_SF08	9740	25.479	NaN	81881
Salomon_082520_rerun_TMT1_control_SF08	9744	25.488	NaN	271470
Salomon_082520_rerun_TMT1_control_SF08	9745	25.488	NaN	90277
Salomon_082520_rerun_TMT1_control_SF08	9750	25.499	NaN	79521
Salomon_082520_rerun_TMT1_control_SF08	9751	25.499	NaN	95158
Salomon_082520_rerun_TMT1_control_SF08	9752	25.502	NaN	178830
Salomon_082520_rerun_TMT1_control_SF08	9754	25.507	NaN	55590
Salomon_082520_rerun_TMT1_control_SF08	9757	25.513	NaN	41595
Salomon_082520_rerun_TMT1_control_SF08	9760	25.519	NaN	79524
Salomon_082520_rerun_TMT1_control_SF08	9765	25.53	NaN	57485
Salomon_082520_rerun_TMT1_control_SF08	9766	25.531	NaN	170620
Salomon_082520_rerun_TMT1_control_SF08	9767	25.534	NaN	114110
Salomon_082520_rerun_TMT1_control_SF08	9770	25.542	NaN	56547
Salomon_082520_rerun_TMT1_control_SF08	9771	25.542	NaN	55529
Salomon_082520_rerun_TMT1_control_SF08	9773	25.546	NaN	43871
Salomon_082520_rerun_TMT1_control_SF08	9779	25.556	NaN	78347
Salomon_082520_rerun_TMT1_control_SF08	9780	25.557	NaN	76301
Salomon_082520_rerun_TMT1_control_SF08	9781	25.56	NaN	98738
Salomon_082520_rerun_TMT1_control_SF08	9782	25.563	NaN	41904
Salomon_082520_rerun_TMT1_control_SF08	9784	25.568	NaN	60928
Salomon_082520_rerun_TMT1_control_SF08	9789	25.579	NaN	33114
Salomon_082520_rerun_TMT1_control_SF08	9790	25.579	NaN	41508
Salomon_082520_rerun_TMT1_control_SF08	9791	25.582	NaN	59432
Salomon_082520_rerun_TMT1_control_SF08	9798	25.593	NaN	877200
Salomon_082520_rerun_TMT1_control_SF08	9799	25.593	NaN	86504
Salomon_082520_rerun_TMT1_control_SF08	9800	25.596	NaN	63811
Salomon_082520_rerun_TMT1_control_SF08	9801	25.6	NaN	102360
Salomon_082520_rerun_TMT1_control_SF08	9802	25.603	NaN	63568
Salomon_082520_rerun_TMT1_control_SF08	9805	25.61	NaN	42634
Salomon_082520_rerun_TMT1_control_SF08	9806	25.61	NaN	140350
Salomon_082520_rerun_TMT1_control_SF08	9809	25.618	NaN	36548
Salomon_082520_rerun_TMT1_control_SF08	9810	25.618	NaN	50284
Salomon_082520_rerun_TMT1_control_SF08	9814	25.629	NaN	163900
Salomon_082520_rerun_TMT1_control_SF08	9815	25.629	NaN	90308
Salomon_082520_rerun_TMT1_control_SF08	9818	25.638	NaN	140350
Salomon_082520_rerun_TMT1_control_SF08	9819	25.639	NaN	63532
Salomon_082520_rerun_TMT1_control_SF08	9822	25.649	NaN	152560
Salomon_082520_rerun_TMT1_control_SF08	9823	25.649	NaN	61852
Salomon_082520_rerun_TMT1_control_SF08	9827	25.658	NaN	5644200
Salomon_082520_rerun_TMT1_control_SF08	9829	25.661	NaN	224170
Salomon_082520_rerun_TMT1_control_SF08	9830	25.662	NaN	92657
Salomon_082520_rerun_TMT1_control_SF08	9833	25.669	NaN	174010
Salomon_082520_rerun_TMT1_control_SF08	9834	25.669	NaN	99603
Salomon_082520_rerun_TMT1_control_SF08	9837	25.677	NaN	61212
Salomon_082520_rerun_TMT1_control_SF08	9838	25.678	NaN	105420
Salomon_082520_rerun_TMT1_control_SF08	9841	25.685	NaN	45127
Salomon_082520_rerun_TMT1_control_SF08	9842	25.686	NaN	45782
Salomon_082520_rerun_TMT1_control_SF08	9844	25.69	NaN	102410
Salomon_082520_rerun_TMT1_control_SF08	9850	25.701	NaN	217460
Salomon_082520_rerun_TMT1_control_SF08	9851	25.701	NaN	62501
Salomon_082520_rerun_TMT1_control_SF08	9852	25.704	NaN	106560
Salomon_082520_rerun_TMT1_control_SF08	9853	25.707	NaN	78908
Salomon_082520_rerun_TMT1_control_SF08	9856	25.716	NaN	75100
Salomon_082520_rerun_TMT1_control_SF08	9857	25.716	NaN	109490
Salomon_082520_rerun_TMT1_control_SF08	9860	25.725	NaN	43702
Salomon_082520_rerun_TMT1_control_SF08	9861	25.725	NaN	60279
Salomon_082520_rerun_TMT1_control_SF08	9863	25.729	NaN	142790
Salomon_082520_rerun_TMT1_control_SF08	9869	25.738	NaN	695910
Salomon_082520_rerun_TMT1_control_SF08	9872	25.743	NaN	621060
Salomon_082520_rerun_TMT1_control_SF08	9873	25.743	NaN	242760
Salomon_082520_rerun_TMT1_control_SF08	9874	25.746	NaN	130610
Salomon_082520_rerun_TMT1_control_SF08	9875	25.749	NaN	103060
Salomon_082520_rerun_TMT1_control_SF08	9876	25.752	NaN	50027
Salomon_082520_rerun_TMT1_control_SF08	9879	25.76	NaN	141760
Salomon_082520_rerun_TMT1_control_SF08	9880	25.76	NaN	141770
Salomon_082520_rerun_TMT1_control_SF08	9882	25.765	NaN	44498
Salomon_082520_rerun_TMT1_control_SF08	9887	25.774	NaN	1004300
Salomon_082520_rerun_TMT1_control_SF08	9888	25.774	NaN	312130
Salomon_082520_rerun_TMT1_control_SF08	9889	25.777	NaN	159860
Salomon_082520_rerun_TMT1_control_SF08	9892	25.786	NaN	603010
Salomon_082520_rerun_TMT1_control_SF08	9893	25.786	NaN	90932
Salomon_082520_rerun_TMT1_control_SF08	9896	25.794	NaN	62483
Salomon_082520_rerun_TMT1_control_SF08	9897	25.795	NaN	700400
Salomon_082520_rerun_TMT1_control_SF08	9900	25.802	NaN	31520
Salomon_082520_rerun_TMT1_control_SF08	9901	25.802	NaN	55354
Salomon_082520_rerun_TMT1_control_SF08	9903	25.806	NaN	77023
Salomon_082520_rerun_TMT1_control_SF08	9907	25.816	NaN	190840
Salomon_082520_rerun_TMT1_control_SF08	9908	25.817	NaN	139030
Salomon_082520_rerun_TMT1_control_SF08	9911	25.824	NaN	227950
Salomon_082520_rerun_TMT1_control_SF08	9912	25.824	NaN	90990
Salomon_082520_rerun_TMT1_control_SF08	9915	25.832	NaN	110360
Salomon_082520_rerun_TMT1_control_SF08	9916	25.833	NaN	132500
Salomon_082520_rerun_TMT1_control_SF08	9919	25.842	NaN	88191
Salomon_082520_rerun_TMT1_control_SF08	9920	25.842	NaN	36737
Salomon_082520_rerun_TMT1_control_SF08	9923	25.849	NaN	129430
Salomon_082520_rerun_TMT1_control_SF08	9924	25.849	NaN	49144
Salomon_082520_rerun_TMT1_control_SF08	9929	25.858	NaN	278330
Salomon_082520_rerun_TMT1_control_SF08	9930	25.859	NaN	611780
Salomon_082520_rerun_TMT1_control_SF08	9932	25.863	NaN	493370
Salomon_082520_rerun_TMT1_control_SF08	9933	25.863	NaN	102480
Salomon_082520_rerun_TMT1_control_SF08	9936	25.87	NaN	61293
Salomon_082520_rerun_TMT1_control_SF08	9937	25.871	NaN	53862
Salomon_082520_rerun_TMT1_control_SF08	9940	25.878	NaN	46115
Salomon_082520_rerun_TMT1_control_SF08	9941	25.878	NaN	89818
Salomon_082520_rerun_TMT1_control_SF08	9944	25.886	NaN	40649
Salomon_082520_rerun_TMT1_control_SF08	9945	25.886	NaN	45849
Salomon_082520_rerun_TMT1_control_SF08	9949	25.897	NaN	32643
Salomon_082520_rerun_TMT1_control_SF08	9950	25.897	NaN	39826
Salomon_082520_rerun_TMT1_control_SF08	9953	25.906	NaN	64674
Salomon_082520_rerun_TMT1_control_SF08	9954	25.906	NaN	95724
Salomon_082520_rerun_TMT1_control_SF08	9957	25.914	NaN	34811
Salomon_082520_rerun_TMT1_control_SF08	9958	25.915	NaN	48794
Salomon_082520_rerun_TMT1_control_SF08	9960	25.92	NaN	37069
Salomon_082520_rerun_TMT1_control_SF08	9966	25.931	NaN	185460
Salomon_082520_rerun_TMT1_control_SF08	9967	25.931	NaN	267730
Salomon_082520_rerun_TMT1_control_SF08	9968	25.934	NaN	190460
Salomon_082520_rerun_TMT1_control_SF08	9969	25.937	NaN	77986
Salomon_082520_rerun_TMT1_control_SF08	9972	25.946	NaN	314840
Salomon_082520_rerun_TMT1_control_SF08	9973	25.946	NaN	46433
Salomon_082520_rerun_TMT1_control_SF08	9976	25.956	NaN	43681
Salomon_082520_rerun_TMT1_control_SF08	9977	25.956	NaN	87107
Salomon_082520_rerun_TMT1_control_SF08	9980	25.964	NaN	48984
Salomon_082520_rerun_TMT1_control_SF08	9981	25.965	NaN	202680
Salomon_082520_rerun_TMT1_control_SF08	9985	25.974	NaN	161870
Salomon_082520_rerun_TMT1_control_SF08	9987	25.977	NaN	250980
Salomon_082520_rerun_TMT1_control_SF08	9988	25.977	NaN	64577
Salomon_082520_rerun_TMT1_control_SF08	9991	25.984	NaN	70100
Salomon_082520_rerun_TMT1_control_SF08	9992	25.985	NaN	60506
Salomon_082520_rerun_TMT1_control_SF08	9995	25.992	NaN	152920
Salomon_082520_rerun_TMT1_control_SF08	9996	25.992	NaN	52499
Salomon_082520_rerun_TMT1_control_SF08	9999	26.001	NaN	44435
Salomon_082520_rerun_TMT1_control_SF08	10000	26.001	NaN	80236
Salomon_082520_rerun_TMT1_control_SF08	10002	26.006	NaN	34468
Salomon_082520_rerun_TMT1_control_SF08	10006	26.015	NaN	245960
Salomon_082520_rerun_TMT1_control_SF08	10007	26.016	NaN	82285
Salomon_082520_rerun_TMT1_control_SF08	10010	26.024	NaN	79093
Salomon_082520_rerun_TMT1_control_SF08	10011	26.024	NaN	72529
Salomon_082520_rerun_TMT1_control_SF08	10014	26.032	NaN	67646
Salomon_082520_rerun_TMT1_control_SF08	10015	26.032	NaN	54884
Salomon_082520_rerun_TMT1_control_SF08	10017	26.036	NaN	54119
Salomon_082520_rerun_TMT1_control_SF08	10024	26.045	NaN	86580
Salomon_082520_rerun_TMT1_control_SF08	10025	26.045	NaN	195710
Salomon_082520_rerun_TMT1_control_SF08	10026	26.049	NaN	217670
Salomon_082520_rerun_TMT1_control_SF08	10027	26.051	NaN	79856
Salomon_082520_rerun_TMT1_control_SF08	10028	26.054	NaN	73920
Salomon_082520_rerun_TMT1_control_SF08	10031	26.062	NaN	40388
Salomon_082520_rerun_TMT1_control_SF08	10032	26.062	NaN	97770
Salomon_082520_rerun_TMT1_control_SF08	10035	26.069	NaN	46324
Salomon_082520_rerun_TMT1_control_SF08	10036	26.07	NaN	54271
Salomon_082520_rerun_TMT1_control_SF08	10038	26.075	NaN	59994
Salomon_082520_rerun_TMT1_control_SF08	10043	26.086	NaN	562490
Salomon_082520_rerun_TMT1_control_SF08	10044	26.087	NaN	89349
Salomon_082520_rerun_TMT1_control_SF08	10045	26.09	NaN	175860
Salomon_082520_rerun_TMT1_control_SF08	10048	26.099	NaN	88465
Salomon_082520_rerun_TMT1_control_SF08	10049	26.099	NaN	62261
Salomon_082520_rerun_TMT1_control_SF08	10052	26.107	NaN	101090
Salomon_082520_rerun_TMT1_control_SF08	10053	26.107	NaN	68550
Salomon_082520_rerun_TMT1_control_SF08	10055	26.112	NaN	41090
Salomon_082520_rerun_TMT1_control_SF08	10060	26.123	NaN	160040
Salomon_082520_rerun_TMT1_control_SF08	10063	26.126	NaN	320950
Salomon_082520_rerun_TMT1_control_SF08	10065	26.129	NaN	237080
Salomon_082520_rerun_TMT1_control_SF08	10066	26.129	NaN	614200
Salomon_082520_rerun_TMT1_control_SF08	10067	26.131	NaN	62574
Salomon_082520_rerun_TMT1_control_SF08	10068	26.134	NaN	77771
Salomon_082520_rerun_TMT1_control_SF08	10071	26.143	NaN	141700
Salomon_082520_rerun_TMT1_control_SF08	10072	26.143	NaN	49291
Salomon_082520_rerun_TMT1_control_SF08	10074	26.147	NaN	60497
Salomon_082520_rerun_TMT1_control_SF08	10079	26.157	NaN	215820
Salomon_082520_rerun_TMT1_control_SF08	10080	26.158	NaN	219870
Salomon_082520_rerun_TMT1_control_SF08	10081	26.161	NaN	86098
Salomon_082520_rerun_TMT1_control_SF08	10084	26.168	NaN	56739
Salomon_082520_rerun_TMT1_control_SF08	10085	26.169	NaN	84408
Salomon_082520_rerun_TMT1_control_SF08	10088	26.177	NaN	105690
Salomon_082520_rerun_TMT1_control_SF08	10089	26.177	NaN	43723
Salomon_082520_rerun_TMT1_control_SF08	10091	26.181	NaN	75786
Salomon_082520_rerun_TMT1_control_SF08	10096	26.19	NaN	494540
Salomon_082520_rerun_TMT1_control_SF08	10097	26.19	NaN	236920
Salomon_082520_rerun_TMT1_control_SF08	10098	26.194	NaN	116950
Salomon_082520_rerun_TMT1_control_SF08	10101	26.201	NaN	42418
Salomon_082520_rerun_TMT1_control_SF08	10102	26.202	NaN	135740
Salomon_082520_rerun_TMT1_control_SF08	10105	26.21	NaN	53944
Salomon_082520_rerun_TMT1_control_SF08	10106	26.21	NaN	50964
Salomon_082520_rerun_TMT1_control_SF08	10112	26.221	NaN	195380
Salomon_082520_rerun_TMT1_control_SF08	10113	26.221	NaN	137560
Salomon_082520_rerun_TMT1_control_SF08	10114	26.225	NaN	115560
Salomon_082520_rerun_TMT1_control_SF08	10115	26.228	NaN	247790
Salomon_082520_rerun_TMT1_control_SF08	10118	26.235	NaN	39585
Salomon_082520_rerun_TMT1_control_SF08	10119	26.235	NaN	67654
Salomon_082520_rerun_TMT1_control_SF08	10122	26.243	NaN	89546
Salomon_082520_rerun_TMT1_control_SF08	10123	26.243	NaN	134780
Salomon_082520_rerun_TMT1_control_SF08	10125	26.247	NaN	63080
Salomon_082520_rerun_TMT1_control_SF08	10129	26.256	NaN	50651
Salomon_082520_rerun_TMT1_control_SF08	10130	26.257	NaN	374690
Salomon_082520_rerun_TMT1_control_SF08	10132	26.261	NaN	153950
Salomon_082520_rerun_TMT1_control_SF08	10134	26.265	NaN	68548
Salomon_082520_rerun_TMT1_control_SF08	10140	26.275	NaN	34050
Salomon_082520_rerun_TMT1_control_SF08	10141	26.276	NaN	61580
Salomon_082520_rerun_TMT1_control_SF08	10142	26.279	NaN	36674
Salomon_082520_rerun_TMT1_control_SF08	10143	26.282	NaN	59748
Salomon_082520_rerun_TMT1_control_SF08	10147	26.293	NaN	57642
Salomon_082520_rerun_TMT1_control_SF08	10148	26.293	NaN	85715
Salomon_082520_rerun_TMT1_control_SF08	10150	26.297	NaN	52299
Salomon_082520_rerun_TMT1_control_SF08	10158	26.308	NaN	325170
Salomon_082520_rerun_TMT1_control_SF08	10159	26.309	NaN	42627
Salomon_082520_rerun_TMT1_control_SF08	10160	26.312	NaN	39869
Salomon_082520_rerun_TMT1_control_SF08	10161	26.315	NaN	46712
Salomon_082520_rerun_TMT1_control_SF08	10162	26.318	NaN	47099
Salomon_082520_rerun_TMT1_control_SF08	10163	26.321	NaN	46134
Salomon_082520_rerun_TMT1_control_SF08	10169	26.332	NaN	388600
Salomon_082520_rerun_TMT1_control_SF08	10170	26.333	NaN	83113
Salomon_082520_rerun_TMT1_control_SF08	10171	26.336	NaN	60795
Salomon_082520_rerun_TMT1_control_SF08	10172	26.339	NaN	102060
Salomon_082520_rerun_TMT1_control_SF08	10175	26.347	NaN	39571
Salomon_082520_rerun_TMT1_control_SF08	10176	26.348	NaN	320880
Salomon_082520_rerun_TMT1_control_SF08	10178	26.352	NaN	41581
Salomon_082520_rerun_TMT1_control_SF08	10182	26.361	NaN	216940
Salomon_082520_rerun_TMT1_control_SF08	10183	26.361	NaN	73531
Salomon_082520_rerun_TMT1_control_SF08	10186	26.369	NaN	42933
Salomon_082520_rerun_TMT1_control_SF08	10187	26.369	NaN	78566
Salomon_082520_rerun_TMT1_control_SF08	10190	26.376	NaN	36753
Salomon_082520_rerun_TMT1_control_SF08	10191	26.377	NaN	93289
Salomon_082520_rerun_TMT1_control_SF08	10197	26.388	NaN	546660
Salomon_082520_rerun_TMT1_control_SF08	10198	26.388	NaN	184170
Salomon_082520_rerun_TMT1_control_SF08	10199	26.391	NaN	90862
Salomon_082520_rerun_TMT1_control_SF08	10200	26.395	NaN	79898
Salomon_082520_rerun_TMT1_control_SF08	10203	26.402	NaN	49708
Salomon_082520_rerun_TMT1_control_SF08	10204	26.402	NaN	39650
Salomon_082520_rerun_TMT1_control_SF08	10207	26.409	NaN	77469
Salomon_082520_rerun_TMT1_control_SF08	10208	26.41	NaN	46308
Salomon_082520_rerun_TMT1_control_SF08	10213	26.421	NaN	220290
Salomon_082520_rerun_TMT1_control_SF08	10214	26.421	NaN	467410
Salomon_082520_rerun_TMT1_control_SF08	10215	26.424	NaN	83005
Salomon_082520_rerun_TMT1_control_SF08	10218	26.433	NaN	71505
Salomon_082520_rerun_TMT1_control_SF08	10219	26.433	NaN	72540
Salomon_082520_rerun_TMT1_control_SF08	10222	26.442	NaN	39667
Salomon_082520_rerun_TMT1_control_SF08	10223	26.442	NaN	101180
Salomon_082520_rerun_TMT1_control_SF08	10228	26.451	NaN	343060
Salomon_082520_rerun_TMT1_control_SF08	10229	26.452	NaN	61525
Salomon_082520_rerun_TMT1_control_SF08	10230	26.455	NaN	178620
Salomon_082520_rerun_TMT1_control_SF08	10233	26.462	NaN	55661
Salomon_082520_rerun_TMT1_control_SF08	10234	26.463	NaN	66520
Salomon_082520_rerun_TMT1_control_SF08	10237	26.473	NaN	44587
Salomon_082520_rerun_TMT1_control_SF08	10238	26.473	NaN	49824
Salomon_082520_rerun_TMT1_control_SF08	10243	26.483	NaN	119980
Salomon_082520_rerun_TMT1_control_SF08	10244	26.483	NaN	75509
Salomon_082520_rerun_TMT1_control_SF08	10245	26.486	NaN	214200
Salomon_082520_rerun_TMT1_control_SF08	10248	26.494	NaN	65993
Salomon_082520_rerun_TMT1_control_SF08	10249	26.494	NaN	161510
Salomon_082520_rerun_TMT1_control_SF08	10252	26.502	NaN	160060
Salomon_082520_rerun_TMT1_control_SF08	10253	26.503	NaN	58986
Salomon_082520_rerun_TMT1_control_SF08	10256	26.511	NaN	41947
Salomon_082520_rerun_TMT1_control_SF08	10257	26.511	NaN	42170
Salomon_082520_rerun_TMT1_control_SF08	10259	26.517	NaN	52885
Salomon_082520_rerun_TMT1_control_SF08	10265	26.528	NaN	88300
Salomon_082520_rerun_TMT1_control_SF08	10266	26.528	NaN	60388
Salomon_082520_rerun_TMT1_control_SF08	10267	26.531	NaN	66668
Salomon_082520_rerun_TMT1_control_SF08	10268	26.535	NaN	61888
Salomon_082520_rerun_TMT1_control_SF08	10271	26.543	NaN	244460
Salomon_082520_rerun_TMT1_control_SF08	10272	26.543	NaN	200210
Salomon_082520_rerun_TMT1_control_SF08	10275	26.551	NaN	54202
Salomon_082520_rerun_TMT1_control_SF08	10276	26.551	NaN	88672
Salomon_082520_rerun_TMT1_control_SF08	10278	26.555	NaN	50088
Salomon_082520_rerun_TMT1_control_SF08	10283	26.564	NaN	6040900
Salomon_082520_rerun_TMT1_control_SF08	10284	26.564	NaN	93256
Salomon_082520_rerun_TMT1_control_SF08	10285	26.568	NaN	91739
Salomon_082520_rerun_TMT1_control_SF08	10288	26.575	NaN	139510
Salomon_082520_rerun_TMT1_control_SF08	10289	26.575	NaN	68483
Salomon_082520_rerun_TMT1_control_SF08	10292	26.582	NaN	90287
Salomon_082520_rerun_TMT1_control_SF08	10293	26.583	NaN	101040
Salomon_082520_rerun_TMT1_control_SF08	10296	26.59	NaN	51410
Salomon_082520_rerun_TMT1_control_SF08	10297	26.59	NaN	280790
Salomon_082520_rerun_TMT1_control_SF08	10300	26.597	NaN	40754
Salomon_082520_rerun_TMT1_control_SF08	10301	26.598	NaN	36352
Salomon_082520_rerun_TMT1_control_SF08	10305	26.607	NaN	607210
Salomon_082520_rerun_TMT1_control_SF08	10308	26.61	NaN	796410
Salomon_082520_rerun_TMT1_control_SF08	10309	26.61	NaN	91273
Salomon_082520_rerun_TMT1_control_SF08	10310	26.613	NaN	60917
Salomon_082520_rerun_TMT1_control_SF08	10313	26.621	NaN	53271
Salomon_082520_rerun_TMT1_control_SF08	10314	26.621	NaN	102590
Salomon_082520_rerun_TMT1_control_SF08	10316	26.625	NaN	33562
Salomon_082520_rerun_TMT1_control_SF08	10322	26.635	NaN	435890
Salomon_082520_rerun_TMT1_control_SF08	10323	26.636	NaN	157270
Salomon_082520_rerun_TMT1_control_SF08	10324	26.639	NaN	75596
Salomon_082520_rerun_TMT1_control_SF08	10325	26.642	NaN	87990
Salomon_082520_rerun_TMT1_control_SF08	10328	26.649	NaN	118920
Salomon_082520_rerun_TMT1_control_SF08	10329	26.649	NaN	504360
Salomon_082520_rerun_TMT1_control_SF08	10332	26.658	NaN	52975
Salomon_082520_rerun_TMT1_control_SF08	10333	26.658	NaN	139720
Salomon_082520_rerun_TMT1_control_SF08	10338	26.667	NaN	289440
Salomon_082520_rerun_TMT1_control_SF08	10339	26.668	NaN	447660
Salomon_082520_rerun_TMT1_control_SF08	10340	26.67	NaN	921180
Salomon_082520_rerun_TMT1_control_SF08	10346	26.68	NaN	232690
Salomon_082520_rerun_TMT1_control_SF08	10347	26.68	NaN	156580
Salomon_082520_rerun_TMT1_control_SF08	10348	26.683	NaN	557830
Salomon_082520_rerun_TMT1_control_SF08	10349	26.687	NaN	67945
Salomon_082520_rerun_TMT1_control_SF08	10352	26.695	NaN	124740
Salomon_082520_rerun_TMT1_control_SF08	10353	26.695	NaN	298830
Salomon_082520_rerun_TMT1_control_SF08	10356	26.702	NaN	65232
Salomon_082520_rerun_TMT1_control_SF08	10357	26.703	NaN	67505
Salomon_082520_rerun_TMT1_control_SF08	10360	26.71	NaN	94815
Salomon_082520_rerun_TMT1_control_SF08	10361	26.71	NaN	193360
Salomon_082520_rerun_TMT1_control_SF08	10363	26.715	NaN	90900
Salomon_082520_rerun_TMT1_control_SF08	10371	26.732	NaN	294990
Salomon_082520_rerun_TMT1_control_SF08	10372	26.732	NaN	212280
Salomon_082520_rerun_TMT1_control_SF08	10373	26.735	NaN	85961
Salomon_082520_rerun_TMT1_control_SF08	10374	26.738	NaN	204200
Salomon_082520_rerun_TMT1_control_SF08	10375	26.741	NaN	79661
Salomon_082520_rerun_TMT1_control_SF08	10378	26.749	NaN	64875
Salomon_082520_rerun_TMT1_control_SF08	10379	26.749	NaN	374310
Salomon_082520_rerun_TMT1_control_SF08	10382	26.756	NaN	50520
Salomon_082520_rerun_TMT1_control_SF08	10383	26.757	NaN	91638
Salomon_082520_rerun_TMT1_control_SF08	10386	26.764	NaN	92112
Salomon_082520_rerun_TMT1_control_SF08	10387	26.764	NaN	54425
Salomon_082520_rerun_TMT1_control_SF08	10391	26.774	NaN	197880
Salomon_082520_rerun_TMT1_control_SF08	10392	26.775	NaN	146260
Salomon_082520_rerun_TMT1_control_SF08	10395	26.783	NaN	64173
Salomon_082520_rerun_TMT1_control_SF08	10396	26.783	NaN	39589
Salomon_082520_rerun_TMT1_control_SF08	10401	26.794	NaN	288980
Salomon_082520_rerun_TMT1_control_SF08	10402	26.795	NaN	67425
Salomon_082520_rerun_TMT1_control_SF08	10403	26.798	NaN	83942
Salomon_082520_rerun_TMT1_control_SF08	10409	26.809	NaN	44795
Salomon_082520_rerun_TMT1_control_SF08	10410	26.809	NaN	120750
Salomon_082520_rerun_TMT1_control_SF08	10411	26.813	NaN	67282
Salomon_082520_rerun_TMT1_control_SF08	10412	26.816	NaN	51206
Salomon_082520_rerun_TMT1_control_SF08	10415	26.825	NaN	46672
Salomon_082520_rerun_TMT1_control_SF08	10416	26.825	NaN	47451
Salomon_082520_rerun_TMT1_control_SF08	10422	26.836	NaN	1193900
Salomon_082520_rerun_TMT1_control_SF08	10425	26.839	NaN	249130
Salomon_082520_rerun_TMT1_control_SF08	10426	26.84	NaN	84251
Salomon_082520_rerun_TMT1_control_SF08	10427	26.843	NaN	59688
Salomon_082520_rerun_TMT1_control_SF08	10428	26.846	NaN	41655
Salomon_082520_rerun_TMT1_control_SF08	10429	26.849	NaN	71142
Salomon_082520_rerun_TMT1_control_SF08	10433	26.858	NaN	1002400
Salomon_082520_rerun_TMT1_control_SF08	10434	26.858	NaN	42426
Salomon_082520_rerun_TMT1_control_SF08	10436	26.864	NaN	65723
Salomon_082520_rerun_TMT1_control_SF08	10443	26.875	NaN	158930
Salomon_082520_rerun_TMT1_control_SF08	10444	26.875	NaN	61999
Salomon_082520_rerun_TMT1_control_SF08	10445	26.878	NaN	81594
Salomon_082520_rerun_TMT1_control_SF08	10446	26.881	NaN	70578
Salomon_082520_rerun_TMT1_control_SF08	10447	26.885	NaN	58078
Salomon_082520_rerun_TMT1_control_SF08	10449	26.889	NaN	70710
Salomon_082520_rerun_TMT1_control_SF08	10454	26.898	NaN	220270
Salomon_082520_rerun_TMT1_control_SF08	10455	26.898	NaN	144750
Salomon_082520_rerun_TMT1_control_SF08	10456	26.902	NaN	146900
Salomon_082520_rerun_TMT1_control_SF08	10466	26.911	NaN	3212600
Salomon_082520_rerun_TMT1_control_SF08	10467	26.911	NaN	255320
Salomon_082520_rerun_TMT1_control_SF08	10468	26.914	NaN	73419
Salomon_082520_rerun_TMT1_control_SF08	10469	26.917	NaN	138710
Salomon_082520_rerun_TMT1_control_SF08	10470	26.92	NaN	96107
Salomon_082520_rerun_TMT1_control_SF08	10471	26.923	NaN	88530
Salomon_082520_rerun_TMT1_control_SF08	10472	26.926	NaN	52309
Salomon_082520_rerun_TMT1_control_SF08	10473	26.929	NaN	98316
Salomon_082520_rerun_TMT1_control_SF08	10476	26.938	NaN	43533
Salomon_082520_rerun_TMT1_control_SF08	10477	26.939	NaN	158690
Salomon_082520_rerun_TMT1_control_SF08	10480	26.946	NaN	42475
Salomon_082520_rerun_TMT1_control_SF08	10481	26.947	NaN	41685
Salomon_082520_rerun_TMT1_control_SF08	10486	26.958	NaN	53146
Salomon_082520_rerun_TMT1_control_SF08	10487	26.959	NaN	204600
Salomon_082520_rerun_TMT1_control_SF08	10488	26.962	NaN	70544
Salomon_082520_rerun_TMT1_control_SF08	10490	26.967	NaN	36500
Salomon_082520_rerun_TMT1_control_SF08	10498	26.979	NaN	693540
Salomon_082520_rerun_TMT1_control_SF08	10501	26.983	NaN	320240
Salomon_082520_rerun_TMT1_control_SF08	10504	26.987	NaN	91237
Salomon_082520_rerun_TMT1_control_SF08	10505	26.987	NaN	167270
Salomon_082520_rerun_TMT1_control_SF08	10506	26.99	NaN	180820
Salomon_082520_rerun_TMT1_control_SF08	10507	26.993	NaN	227460
Salomon_082520_rerun_TMT1_control_SF08	10508	26.997	NaN	204240
Salomon_082520_rerun_TMT1_control_SF08	10509	27	NaN	162960
Salomon_082520_rerun_TMT1_control_SF08	10510	27.003	NaN	70761
Salomon_082520_rerun_TMT1_control_SF08	10511	27.006	NaN	67009
Salomon_082520_rerun_TMT1_control_SF08	10514	27.015	NaN	56224
Salomon_082520_rerun_TMT1_control_SF08	10515	27.015	NaN	49323
Salomon_082520_rerun_TMT1_control_SF08	10520	27.026	NaN	144620
Salomon_082520_rerun_TMT1_control_SF08	10521	27.026	NaN	55587
Salomon_082520_rerun_TMT1_control_SF08	10522	27.029	NaN	67468
Salomon_082520_rerun_TMT1_control_SF08	10525	27.038	NaN	43519
Salomon_082520_rerun_TMT1_control_SF08	10526	27.038	NaN	70570
Salomon_082520_rerun_TMT1_control_SF08	10528	27.042	NaN	163660
Salomon_082520_rerun_TMT1_control_SF08	10535	27.053	NaN	993760
Salomon_082520_rerun_TMT1_control_SF08	10538	27.056	NaN	462590
Salomon_082520_rerun_TMT1_control_SF08	10539	27.056	NaN	154260
Salomon_082520_rerun_TMT1_control_SF08	10540	27.06	NaN	45474
Salomon_082520_rerun_TMT1_control_SF08	10541	27.063	NaN	72854
Salomon_082520_rerun_TMT1_control_SF08	10542	27.066	NaN	88849
Salomon_082520_rerun_TMT1_control_SF08	10543	27.069	NaN	44469
Salomon_082520_rerun_TMT1_control_SF08	10545	27.073	NaN	64468
Salomon_082520_rerun_TMT1_control_SF08	10552	27.084	NaN	1329000
Salomon_082520_rerun_TMT1_control_SF08	10553	27.084	NaN	49316
Salomon_082520_rerun_TMT1_control_SF08	10554	27.087	NaN	239140
Salomon_082520_rerun_TMT1_control_SF08	10555	27.091	NaN	450740
Salomon_082520_rerun_TMT1_control_SF08	10556	27.094	NaN	191240
Salomon_082520_rerun_TMT1_control_SF08	10558	27.098	NaN	41927
Salomon_082520_rerun_TMT1_control_SF08	10563	27.109	NaN	114890
Salomon_082520_rerun_TMT1_control_SF08	10564	27.109	NaN	83203
Salomon_082520_rerun_TMT1_control_SF08	10565	27.112	NaN	187710
Salomon_082520_rerun_TMT1_control_SF08	10568	27.119	NaN	82760
Salomon_082520_rerun_TMT1_control_SF08	10569	27.119	NaN	191340
Salomon_082520_rerun_TMT1_control_SF08	10572	27.125	NaN	131600
Salomon_082520_rerun_TMT1_control_SF08	10573	27.126	NaN	66381
Salomon_082520_rerun_TMT1_control_SF08	10576	27.132	NaN	54041
Salomon_082520_rerun_TMT1_control_SF08	10581	27.143	NaN	92482
Salomon_082520_rerun_TMT1_control_SF08	10582	27.144	NaN	73088
Salomon_082520_rerun_TMT1_control_SF08	10583	27.147	NaN	57434
Salomon_082520_rerun_TMT1_control_SF08	10587	27.156	NaN	45738
Salomon_082520_rerun_TMT1_control_SF08	10588	27.156	NaN	59939
Salomon_082520_rerun_TMT1_control_SF08	10594	27.167	NaN	124070
Salomon_082520_rerun_TMT1_control_SF08	10595	27.167	NaN	167010
Salomon_082520_rerun_TMT1_control_SF08	10596	27.171	NaN	157530
Salomon_082520_rerun_TMT1_control_SF08	10597	27.173	NaN	166980
Salomon_082520_rerun_TMT1_control_SF08	10600	27.181	NaN	95730
Salomon_082520_rerun_TMT1_control_SF08	10601	27.182	NaN	64879
Salomon_082520_rerun_TMT1_control_SF08	10604	27.189	NaN	123210
Salomon_082520_rerun_TMT1_control_SF08	10605	27.19	NaN	52729
Salomon_082520_rerun_TMT1_control_SF08	10609	27.199	NaN	77123
Salomon_082520_rerun_TMT1_control_SF08	10610	27.199	NaN	105140
Salomon_082520_rerun_TMT1_control_SF08	10617	27.209	NaN	163350
Salomon_082520_rerun_TMT1_control_SF08	10618	27.21	NaN	170880
Salomon_082520_rerun_TMT1_control_SF08	10619	27.213	NaN	150850
Salomon_082520_rerun_TMT1_control_SF08	10620	27.216	NaN	65928
Salomon_082520_rerun_TMT1_control_SF08	10621	27.219	NaN	178160
Salomon_082520_rerun_TMT1_control_SF08	10626	27.228	NaN	937230
Salomon_082520_rerun_TMT1_control_SF08	10627	27.228	NaN	132630
Salomon_082520_rerun_TMT1_control_SF08	10628	27.232	NaN	122600
Salomon_082520_rerun_TMT1_control_SF08	10635	27.241	NaN	491130
Salomon_082520_rerun_TMT1_control_SF08	10636	27.242	NaN	79852
Salomon_082520_rerun_TMT1_control_SF08	10637	27.245	NaN	41162
Salomon_082520_rerun_TMT1_control_SF08	10638	27.248	NaN	72399
Salomon_082520_rerun_TMT1_control_SF08	10639	27.251	NaN	53922
Salomon_082520_rerun_TMT1_control_SF08	10645	27.261	NaN	178050
Salomon_082520_rerun_TMT1_control_SF08	10646	27.261	NaN	995860
Salomon_082520_rerun_TMT1_control_SF08	10647	27.263	NaN	464260
Salomon_082520_rerun_TMT1_control_SF08	10648	27.266	NaN	47557
Salomon_082520_rerun_TMT1_control_SF08	10654	27.276	NaN	387930
Salomon_082520_rerun_TMT1_control_SF08	10655	27.276	NaN	128620
Salomon_082520_rerun_TMT1_control_SF08	10656	27.278	NaN	555330
Salomon_082520_rerun_TMT1_control_SF08	10657	27.28	NaN	69860
Salomon_082520_rerun_TMT1_control_SF08	10661	27.289	NaN	62120
Salomon_082520_rerun_TMT1_control_SF08	10662	27.289	NaN	155600
Salomon_082520_rerun_TMT1_control_SF08	10667	27.297	NaN	141170
Salomon_082520_rerun_TMT1_control_SF08	10668	27.298	NaN	298360
Salomon_082520_rerun_TMT1_control_SF08	10669	27.301	NaN	124340
Salomon_082520_rerun_TMT1_control_SF08	10673	27.311	NaN	747810
Salomon_082520_rerun_TMT1_control_SF08	10674	27.312	NaN	299100
Salomon_082520_rerun_TMT1_control_SF08	10681	27.342	NaN	739320
Salomon_082520_rerun_TMT1_control_SF08	10698	27.433	NaN	217330
Salomon_082520_rerun_TMT1_control_SF08	10703	27.448	NaN	479160
Salomon_082520_rerun_TMT1_control_SF08	10704	27.448	NaN	343620
Salomon_082520_rerun_TMT1_control_SF08	10709	27.466	NaN	87461
Salomon_082520_rerun_TMT1_control_SF08	10713	27.475	NaN	387010
Salomon_082520_rerun_TMT1_control_SF08	10714	27.475	NaN	318990
Salomon_082520_rerun_TMT1_control_SF08	10718	27.484	NaN	334290
Salomon_082520_rerun_TMT1_control_SF08	10719	27.485	NaN	237490
Salomon_082520_rerun_TMT1_control_SF08	10726	27.502	NaN	168640
Salomon_082520_rerun_TMT1_control_SF08	10727	27.502	NaN	63497
Salomon_082520_rerun_TMT1_control_SF08	10728	27.505	NaN	63419
Salomon_082520_rerun_TMT1_control_SF08	10729	27.508	NaN	45734
Salomon_082520_rerun_TMT1_control_SF08	10731	27.512	NaN	133620
Salomon_082520_rerun_TMT1_control_SF08	10735	27.521	NaN	204160
Salomon_082520_rerun_TMT1_control_SF08	10736	27.522	NaN	262550
Salomon_082520_rerun_TMT1_control_SF08	10743	27.533	NaN	260660
Salomon_082520_rerun_TMT1_control_SF08	10745	27.536	NaN	227030
Salomon_082520_rerun_TMT1_control_SF08	10746	27.536	NaN	45978
Salomon_082520_rerun_TMT1_control_SF08	10747	27.54	NaN	296190
Salomon_082520_rerun_TMT1_control_SF08	10748	27.543	NaN	41362
Salomon_082520_rerun_TMT1_control_SF08	10749	27.546	NaN	48254
Salomon_082520_rerun_TMT1_control_SF08	10756	27.557	NaN	472950
Salomon_082520_rerun_TMT1_control_SF08	10757	27.557	NaN	280440
Salomon_082520_rerun_TMT1_control_SF08	10758	27.56	NaN	144500
Salomon_082520_rerun_TMT1_control_SF08	10761	27.566	NaN	462160
Salomon_082520_rerun_TMT1_control_SF08	10762	27.566	NaN	132450
Salomon_082520_rerun_TMT1_control_SF08	10763	27.57	NaN	304530
Salomon_082520_rerun_TMT1_control_SF08	10764	27.573	NaN	197050
Salomon_082520_rerun_TMT1_control_SF08	10767	27.583	NaN	54218
Salomon_082520_rerun_TMT1_control_SF08	10768	27.583	NaN	74360
Salomon_082520_rerun_TMT1_control_SF08	10773	27.593	NaN	201810
Salomon_082520_rerun_TMT1_control_SF08	10774	27.593	NaN	45108
Salomon_082520_rerun_TMT1_control_SF08	10775	27.597	NaN	166990
Salomon_082520_rerun_TMT1_control_SF08	10778	27.605	NaN	60000
Salomon_082520_rerun_TMT1_control_SF08	10779	27.606	NaN	69444
Salomon_082520_rerun_TMT1_control_SF08	10782	27.613	NaN	93585
Salomon_082520_rerun_TMT1_control_SF08	10783	27.613	NaN	57996
Salomon_082520_rerun_TMT1_control_SF08	10786	27.621	NaN	40210
Salomon_082520_rerun_TMT1_control_SF08	10787	27.622	NaN	94873
Salomon_082520_rerun_TMT1_control_SF08	10790	27.629	NaN	52495
Salomon_082520_rerun_TMT1_control_SF08	10791	27.63	NaN	72246
Salomon_082520_rerun_TMT1_control_SF08	10795	27.639	NaN	552700
Salomon_082520_rerun_TMT1_control_SF08	10798	27.643	NaN	342260
Salomon_082520_rerun_TMT1_control_SF08	10799	27.643	NaN	178850
Salomon_082520_rerun_TMT1_control_SF08	10800	27.646	NaN	87030
Salomon_082520_rerun_TMT1_control_SF08	10803	27.654	NaN	80510
Salomon_082520_rerun_TMT1_control_SF08	10804	27.654	NaN	43202
Salomon_082520_rerun_TMT1_control_SF08	10807	27.664	NaN	49963
Salomon_082520_rerun_TMT1_control_SF08	10808	27.664	NaN	64800
Salomon_082520_rerun_TMT1_control_SF08	10813	27.676	NaN	249540
Salomon_082520_rerun_TMT1_control_SF08	10814	27.676	NaN	78141
Salomon_082520_rerun_TMT1_control_SF08	10815	27.679	NaN	256660
Salomon_082520_rerun_TMT1_control_SF08	10818	27.686	NaN	63172
Salomon_082520_rerun_TMT1_control_SF08	10819	27.687	NaN	54594
Salomon_082520_rerun_TMT1_control_SF08	10822	27.694	NaN	185770
Salomon_082520_rerun_TMT1_control_SF08	10823	27.694	NaN	152960
Salomon_082520_rerun_TMT1_control_SF08	10826	27.703	NaN	150590
Salomon_082520_rerun_TMT1_control_SF08	10827	27.703	NaN	64688
Salomon_082520_rerun_TMT1_control_SF08	10830	27.712	NaN	60479
Salomon_082520_rerun_TMT1_control_SF08	10831	27.712	NaN	42065
Salomon_082520_rerun_TMT1_control_SF08	10835	27.722	NaN	103550
Salomon_082520_rerun_TMT1_control_SF08	10836	27.722	NaN	146370
Salomon_082520_rerun_TMT1_control_SF08	10839	27.729	NaN	40387
Salomon_082520_rerun_TMT1_control_SF08	10840	27.73	NaN	138730
Salomon_082520_rerun_TMT1_control_SF08	10843	27.737	NaN	55994
Salomon_082520_rerun_TMT1_control_SF08	10844	27.737	NaN	37263
Salomon_082520_rerun_TMT1_control_SF08	10851	27.748	NaN	643340
Salomon_082520_rerun_TMT1_control_SF08	10852	27.748	NaN	405030
Salomon_082520_rerun_TMT1_control_SF08	10853	27.751	NaN	424210
Salomon_082520_rerun_TMT1_control_SF08	10854	27.754	NaN	79050
Salomon_082520_rerun_TMT1_control_SF08	10855	27.758	NaN	267990
Salomon_082520_rerun_TMT1_control_SF08	10858	27.766	NaN	74831
Salomon_082520_rerun_TMT1_control_SF08	10859	27.767	NaN	138220
Salomon_082520_rerun_TMT1_control_SF08	10862	27.774	NaN	58105
Salomon_082520_rerun_TMT1_control_SF08	10863	27.775	NaN	48214
Salomon_082520_rerun_TMT1_control_SF08	10865	27.779	NaN	63842
Salomon_082520_rerun_TMT1_control_SF08	10871	27.788	NaN	281670
Salomon_082520_rerun_TMT1_control_SF08	10872	27.788	NaN	181940
Salomon_082520_rerun_TMT1_control_SF08	10873	27.792	NaN	97169
Salomon_082520_rerun_TMT1_control_SF08	10874	27.795	NaN	190990
Salomon_082520_rerun_TMT1_control_SF08	10877	27.802	NaN	219960
Salomon_082520_rerun_TMT1_control_SF08	10878	27.803	NaN	92015
Salomon_082520_rerun_TMT1_control_SF08	10881	27.81	NaN	101060
Salomon_082520_rerun_TMT1_control_SF08	10882	27.81	NaN	49650
Salomon_082520_rerun_TMT1_control_SF08	10884	27.814	NaN	96281
Salomon_082520_rerun_TMT1_control_SF08	10892	27.824	NaN	768870
Salomon_082520_rerun_TMT1_control_SF08	10894	27.827	NaN	211360
Salomon_082520_rerun_TMT1_control_SF08	10895	27.827	NaN	119670
Salomon_082520_rerun_TMT1_control_SF08	10896	27.83	NaN	49276
Salomon_082520_rerun_TMT1_control_SF08	10897	27.833	NaN	157950
Salomon_082520_rerun_TMT1_control_SF08	10898	27.836	NaN	217990
Salomon_082520_rerun_TMT1_control_SF08	10899	27.84	NaN	184780
Salomon_082520_rerun_TMT1_control_SF08	10902	27.847	NaN	126740
Salomon_082520_rerun_TMT1_control_SF08	10903	27.847	NaN	37851
Salomon_082520_rerun_TMT1_control_SF08	10911	27.858	NaN	10033000
Salomon_082520_rerun_TMT1_control_SF08	10914	27.862	NaN	777300
Salomon_082520_rerun_TMT1_control_SF08	10915	27.862	NaN	325020
Salomon_082520_rerun_TMT1_control_SF08	10916	27.864	NaN	112630
Salomon_082520_rerun_TMT1_control_SF08	10917	27.867	NaN	189050
Salomon_082520_rerun_TMT1_control_SF08	10918	27.87	NaN	43744
Salomon_082520_rerun_TMT1_control_SF08	10919	27.873	NaN	138040
Salomon_082520_rerun_TMT1_control_SF08	10920	27.876	NaN	72430
Salomon_082520_rerun_TMT1_control_SF08	10923	27.882	NaN	305490
Salomon_082520_rerun_TMT1_control_SF08	10930	27.893	NaN	714830
Salomon_082520_rerun_TMT1_control_SF08	10931	27.894	NaN	103650
Salomon_082520_rerun_TMT1_control_SF08	10932	27.897	NaN	112230
Salomon_082520_rerun_TMT1_control_SF08	10933	27.9	NaN	86403
Salomon_082520_rerun_TMT1_control_SF08	10934	27.903	NaN	81810
Salomon_082520_rerun_TMT1_control_SF08	10940	27.914	NaN	366010
Salomon_082520_rerun_TMT1_control_SF08	10941	27.914	NaN	358700
Salomon_082520_rerun_TMT1_control_SF08	10942	27.917	NaN	109960
Salomon_082520_rerun_TMT1_control_SF08	10943	27.92	NaN	110670
Salomon_082520_rerun_TMT1_control_SF08	10946	27.927	NaN	46709
Salomon_082520_rerun_TMT1_control_SF08	10947	27.928	NaN	39790
Salomon_082520_rerun_TMT1_control_SF08	10951	27.941	NaN	81839
Salomon_082520_rerun_TMT1_control_SF08	10955	27.95	NaN	388660
Salomon_082520_rerun_TMT1_control_SF08	10956	27.95	NaN	176720
Salomon_082520_rerun_TMT1_control_SF08	10960	27.959	NaN	63409
Salomon_082520_rerun_TMT1_control_SF08	10961	27.959	NaN	104790
Salomon_082520_rerun_TMT1_control_SF08	10967	27.969	NaN	89210
Salomon_082520_rerun_TMT1_control_SF08	10968	27.969	NaN	158110
Salomon_082520_rerun_TMT1_control_SF08	10969	27.972	NaN	77034
Salomon_082520_rerun_TMT1_control_SF08	10970	27.975	NaN	29847
Salomon_082520_rerun_TMT1_control_SF08	10973	27.982	NaN	86887
Salomon_082520_rerun_TMT1_control_SF08	10978	27.992	NaN	160250
Salomon_082520_rerun_TMT1_control_SF08	10979	27.992	NaN	88728
Salomon_082520_rerun_TMT1_control_SF08	10980	27.996	NaN	190660
Salomon_082520_rerun_TMT1_control_SF08	10985	28.005	NaN	562350
Salomon_082520_rerun_TMT1_control_SF08	10986	28.006	NaN	44930
Salomon_082520_rerun_TMT1_control_SF08	10987	28.009	NaN	83118
Salomon_082520_rerun_TMT1_control_SF08	10994	28.025	NaN	503300
Salomon_082520_rerun_TMT1_control_SF08	10995	28.026	NaN	155350
Salomon_082520_rerun_TMT1_control_SF08	10996	28.029	NaN	42031
Salomon_082520_rerun_TMT1_control_SF08	10997	28.032	NaN	160060
Salomon_082520_rerun_TMT1_control_SF08	11000	28.039	NaN	84971
Salomon_082520_rerun_TMT1_control_SF08	11001	28.04	NaN	205490
Salomon_082520_rerun_TMT1_control_SF08	11006	28.049	NaN	253480
Salomon_082520_rerun_TMT1_control_SF08	11007	28.049	NaN	46236
Salomon_082520_rerun_TMT1_control_SF08	11008	28.052	NaN	69719
Salomon_082520_rerun_TMT1_control_SF08	11012	28.066	NaN	55599
Salomon_082520_rerun_TMT1_control_SF08	11016	28.076	NaN	72465
Salomon_082520_rerun_TMT1_control_SF08	11017	28.076	NaN	61285
Salomon_082520_rerun_TMT1_control_SF08	11021	28.085	NaN	70969
Salomon_082520_rerun_TMT1_control_SF08	11022	28.085	NaN	79144
Salomon_082520_rerun_TMT1_control_SF08	11027	28.094	NaN	342500
Salomon_082520_rerun_TMT1_control_SF08	11028	28.095	NaN	139110
Salomon_082520_rerun_TMT1_control_SF08	11029	28.098	NaN	135480
Salomon_082520_rerun_TMT1_control_SF08	11034	28.107	NaN	112450
Salomon_082520_rerun_TMT1_control_SF08	11035	28.108	NaN	68359
Salomon_082520_rerun_TMT1_control_SF08	11036	28.111	NaN	62586
Salomon_082520_rerun_TMT1_control_SF08	11043	28.12	NaN	6816000
Salomon_082520_rerun_TMT1_control_SF08	11044	28.12	NaN	87710
Salomon_082520_rerun_TMT1_control_SF08	11045	28.123	NaN	102230
Salomon_082520_rerun_TMT1_control_SF08	11046	28.127	NaN	125880
Salomon_082520_rerun_TMT1_control_SF08	11047	28.13	NaN	200790
Salomon_082520_rerun_TMT1_control_SF08	11053	28.14	NaN	395270
Salomon_082520_rerun_TMT1_control_SF08	11054	28.14	NaN	457470
Salomon_082520_rerun_TMT1_control_SF08	11055	28.142	NaN	43510
Salomon_082520_rerun_TMT1_control_SF08	11056	28.146	NaN	105350
Salomon_082520_rerun_TMT1_control_SF08	11060	28.155	NaN	75990
Salomon_082520_rerun_TMT1_control_SF08	11061	28.155	NaN	87640
Salomon_082520_rerun_TMT1_control_SF08	11066	28.165	NaN	67866
Salomon_082520_rerun_TMT1_control_SF08	11067	28.166	NaN	62951
Salomon_082520_rerun_TMT1_control_SF08	11068	28.169	NaN	91030
Salomon_082520_rerun_TMT1_control_SF08	11070	28.173	NaN	150090
Salomon_082520_rerun_TMT1_control_SF08	11074	28.182	NaN	955850
Salomon_082520_rerun_TMT1_control_SF08	11075	28.183	NaN	192420
Salomon_082520_rerun_TMT1_control_SF08	11078	28.189	NaN	225550
Salomon_082520_rerun_TMT1_control_SF08	11084	28.199	NaN	95708
Salomon_082520_rerun_TMT1_control_SF08	11085	28.199	NaN	117390
Salomon_082520_rerun_TMT1_control_SF08	11086	28.203	NaN	155480
Salomon_082520_rerun_TMT1_control_SF08	11087	28.206	NaN	154600
Salomon_082520_rerun_TMT1_control_SF08	11090	28.213	NaN	69593
Salomon_082520_rerun_TMT1_control_SF08	11091	28.213	NaN	77201
Salomon_082520_rerun_TMT1_control_SF08	11093	28.217	NaN	61338
Salomon_082520_rerun_TMT1_control_SF08	11097	28.226	NaN	179540
Salomon_082520_rerun_TMT1_control_SF08	11098	28.226	NaN	61729
Salomon_082520_rerun_TMT1_control_SF08	11101	28.235	NaN	100150
Salomon_082520_rerun_TMT1_control_SF08	11102	28.235	NaN	35180
Salomon_082520_rerun_TMT1_control_SF08	11107	28.244	NaN	625660
Salomon_082520_rerun_TMT1_control_SF08	11108	28.245	NaN	60597
Salomon_082520_rerun_TMT1_control_SF08	11109	28.248	NaN	398000
Salomon_082520_rerun_TMT1_control_SF08	11118	28.258	NaN	1921300
Salomon_082520_rerun_TMT1_control_SF08	11119	28.259	NaN	179060
Salomon_082520_rerun_TMT1_control_SF08	11120	28.261	NaN	156850
Salomon_082520_rerun_TMT1_control_SF08	11121	28.264	NaN	67033
Salomon_082520_rerun_TMT1_control_SF08	11122	28.268	NaN	88502
Salomon_082520_rerun_TMT1_control_SF08	11123	28.271	NaN	30897
Salomon_082520_rerun_TMT1_control_SF08	11124	28.274	NaN	52428
Salomon_082520_rerun_TMT1_control_SF08	11126	28.279	NaN	59542
Salomon_082520_rerun_TMT1_control_SF08	11131	28.29	NaN	518190
Salomon_082520_rerun_TMT1_control_SF08	11132	28.291	NaN	48007
Salomon_082520_rerun_TMT1_control_SF08	11133	28.294	NaN	68918
Salomon_082520_rerun_TMT1_control_SF08	11135	28.299	NaN	62807
Salomon_082520_rerun_TMT1_control_SF08	11139	28.308	NaN	1422600
Salomon_082520_rerun_TMT1_control_SF08	11140	28.308	NaN	49714
Salomon_082520_rerun_TMT1_control_SF08	11143	28.315	NaN	177020
Salomon_082520_rerun_TMT1_control_SF08	11144	28.316	NaN	76931
Salomon_082520_rerun_TMT1_control_SF08	11147	28.324	NaN	38220
Salomon_082520_rerun_TMT1_control_SF08	11148	28.325	NaN	86620
Salomon_082520_rerun_TMT1_control_SF08	11151	28.333	NaN	49707
Salomon_082520_rerun_TMT1_control_SF08	11152	28.333	NaN	106440
Salomon_082520_rerun_TMT1_control_SF08	11157	28.344	NaN	50615
Salomon_082520_rerun_TMT1_control_SF08	11158	28.344	NaN	120700
Salomon_082520_rerun_TMT1_control_SF08	11159	28.347	NaN	50835
Salomon_082520_rerun_TMT1_control_SF08	11161	28.351	NaN	68026
Salomon_082520_rerun_TMT1_control_SF08	11163	28.356	NaN	43401
Salomon_082520_rerun_TMT1_control_SF08	11171	28.367	NaN	189640
Salomon_082520_rerun_TMT1_control_SF08	11172	28.367	NaN	101400
Salomon_082520_rerun_TMT1_control_SF08	11173	28.37	NaN	39452
Salomon_082520_rerun_TMT1_control_SF08	11174	28.373	NaN	86621
Salomon_082520_rerun_TMT1_control_SF08	11175	28.377	NaN	61195
Salomon_082520_rerun_TMT1_control_SF08	11176	28.38	NaN	90068
Salomon_082520_rerun_TMT1_control_SF08	11179	28.388	NaN	121140
Salomon_082520_rerun_TMT1_control_SF08	11180	28.388	NaN	34508
Salomon_082520_rerun_TMT1_control_SF08	11183	28.397	NaN	210140
Salomon_082520_rerun_TMT1_control_SF08	11184	28.397	NaN	288290
Salomon_082520_rerun_TMT1_control_SF08	11186	28.401	NaN	40526
Salomon_082520_rerun_TMT1_control_SF08	11191	28.41	NaN	1920700
Salomon_082520_rerun_TMT1_control_SF08	11192	28.411	NaN	80788
Salomon_082520_rerun_TMT1_control_SF08	11193	28.414	NaN	166350
Salomon_082520_rerun_TMT1_control_SF08	11196	28.421	NaN	42304
Salomon_082520_rerun_TMT1_control_SF08	11197	28.421	NaN	45327
Salomon_082520_rerun_TMT1_control_SF08	11199	28.425	NaN	41987
Salomon_082520_rerun_TMT1_control_SF08	11205	28.435	NaN	294960
Salomon_082520_rerun_TMT1_control_SF08	11206	28.435	NaN	191760
Salomon_082520_rerun_TMT1_control_SF08	11207	28.439	NaN	85754
Salomon_082520_rerun_TMT1_control_SF08	11208	28.442	NaN	92603
Salomon_082520_rerun_TMT1_control_SF08	11211	28.45	NaN	155390
Salomon_082520_rerun_TMT1_control_SF08	11212	28.45	NaN	88615
Salomon_082520_rerun_TMT1_control_SF08	11215	28.458	NaN	54360
Salomon_082520_rerun_TMT1_control_SF08	11216	28.458	NaN	45165
Salomon_082520_rerun_TMT1_control_SF08	11219	28.468	NaN	37568
Salomon_082520_rerun_TMT1_control_SF08	11220	28.468	NaN	59100
Salomon_082520_rerun_TMT1_control_SF08	11226	28.478	NaN	134350
Salomon_082520_rerun_TMT1_control_SF08	11227	28.479	NaN	234750
Salomon_082520_rerun_TMT1_control_SF08	11228	28.482	NaN	267620
Salomon_082520_rerun_TMT1_control_SF08	11229	28.484	NaN	90995
Salomon_082520_rerun_TMT1_control_SF08	11232	28.491	NaN	254880
Salomon_082520_rerun_TMT1_control_SF08	11233	28.491	NaN	139050
Salomon_082520_rerun_TMT1_control_SF08	11236	28.499	NaN	77624
Salomon_082520_rerun_TMT1_control_SF08	11237	28.5	NaN	182180
Salomon_082520_rerun_TMT1_control_SF08	11240	28.507	NaN	56598
Salomon_082520_rerun_TMT1_control_SF08	11241	28.507	NaN	99660
Salomon_082520_rerun_TMT1_control_SF08	11244	28.514	NaN	31503
Salomon_082520_rerun_TMT1_control_SF08	11245	28.515	NaN	63761
Salomon_082520_rerun_TMT1_control_SF08	11250	28.524	NaN	301930
Salomon_082520_rerun_TMT1_control_SF08	11251	28.524	NaN	64344
Salomon_082520_rerun_TMT1_control_SF08	11252	28.527	NaN	94915
Salomon_082520_rerun_TMT1_control_SF08	11255	28.535	NaN	229240
Salomon_082520_rerun_TMT1_control_SF08	11256	28.535	NaN	50199
Salomon_082520_rerun_TMT1_control_SF08	11259	28.543	NaN	72880
Salomon_082520_rerun_TMT1_control_SF08	11260	28.543	NaN	56343
Salomon_082520_rerun_TMT1_control_SF08	11266	28.554	NaN	631420
Salomon_082520_rerun_TMT1_control_SF08	11267	28.554	NaN	317460
Salomon_082520_rerun_TMT1_control_SF08	11268	28.558	NaN	161560
Salomon_082520_rerun_TMT1_control_SF08	11269	28.561	NaN	136860
Salomon_082520_rerun_TMT1_control_SF08	11272	28.569	NaN	85801
Salomon_082520_rerun_TMT1_control_SF08	11273	28.569	NaN	118940
Salomon_082520_rerun_TMT1_control_SF08	11276	28.576	NaN	105830
Salomon_082520_rerun_TMT1_control_SF08	11277	28.577	NaN	80660
Salomon_082520_rerun_TMT1_control_SF08	11280	28.584	NaN	100380
Salomon_082520_rerun_TMT1_control_SF08	11281	28.584	NaN	65113
Salomon_082520_rerun_TMT1_control_SF08	11286	28.594	NaN	439380
Salomon_082520_rerun_TMT1_control_SF08	11287	28.594	NaN	969150
Salomon_082520_rerun_TMT1_control_SF08	11288	28.596	NaN	245700
Salomon_082520_rerun_TMT1_control_SF08	11291	28.603	NaN	60050
Salomon_082520_rerun_TMT1_control_SF08	11292	28.603	NaN	44285
Salomon_082520_rerun_TMT1_control_SF08	11295	28.611	NaN	87031
Salomon_082520_rerun_TMT1_control_SF08	11296	28.611	NaN	55082
Salomon_082520_rerun_TMT1_control_SF08	11299	28.619	NaN	50454
Salomon_082520_rerun_TMT1_control_SF08	11300	28.62	NaN	41632
Salomon_082520_rerun_TMT1_control_SF08	11304	28.629	NaN	161730
Salomon_082520_rerun_TMT1_control_SF08	11305	28.629	NaN	156620
Salomon_082520_rerun_TMT1_control_SF08	11308	28.636	NaN	53074
Salomon_082520_rerun_TMT1_control_SF08	11309	28.636	NaN	428320
Salomon_082520_rerun_TMT1_control_SF08	11312	28.643	NaN	73767
Salomon_082520_rerun_TMT1_control_SF08	11313	28.643	NaN	98581
Salomon_082520_rerun_TMT1_control_SF08	11316	28.654	NaN	41592
Salomon_082520_rerun_TMT1_control_SF08	11317	28.655	NaN	47314
Salomon_082520_rerun_TMT1_control_SF08	11320	28.663	NaN	67962
Salomon_082520_rerun_TMT1_control_SF08	11321	28.663	NaN	45568
Salomon_082520_rerun_TMT1_control_SF08	11325	28.675	NaN	192490
Salomon_082520_rerun_TMT1_control_SF08	11326	28.675	NaN	98102
Salomon_082520_rerun_TMT1_control_SF08	11329	28.684	NaN	43402
Salomon_082520_rerun_TMT1_control_SF08	11330	28.685	NaN	71471
Salomon_082520_rerun_TMT1_control_SF08	11333	28.692	NaN	35626
Salomon_082520_rerun_TMT1_control_SF08	11334	28.692	NaN	79308
Salomon_082520_rerun_TMT1_control_SF08	11337	28.7	NaN	36265
Salomon_082520_rerun_TMT1_control_SF08	11338	28.701	NaN	68949
Salomon_082520_rerun_TMT1_control_SF08	11341	28.708	NaN	39798
Salomon_082520_rerun_TMT1_control_SF08	11342	28.709	NaN	79310
Salomon_082520_rerun_TMT1_control_SF08	11348	28.719	NaN	137240
Salomon_082520_rerun_TMT1_control_SF08	11351	28.722	NaN	738570
Salomon_082520_rerun_TMT1_control_SF08	11354	28.725	NaN	440320
Salomon_082520_rerun_TMT1_control_SF08	11355	28.725	NaN	308500
Salomon_082520_rerun_TMT1_control_SF08	11356	28.728	NaN	302880
Salomon_082520_rerun_TMT1_control_SF08	11357	28.73	NaN	159900
Salomon_082520_rerun_TMT1_control_SF08	11358	28.734	NaN	381000
Salomon_082520_rerun_TMT1_control_SF08	11359	28.737	NaN	130700
Salomon_082520_rerun_TMT1_control_SF08	11362	28.745	NaN	86938
Salomon_082520_rerun_TMT1_control_SF08	11363	28.745	NaN	66746
Salomon_082520_rerun_TMT1_control_SF08	11365	28.749	NaN	35455
Salomon_082520_rerun_TMT1_control_SF08	11371	28.761	NaN	90760
Salomon_082520_rerun_TMT1_control_SF08	11372	28.762	NaN	166680
Salomon_082520_rerun_TMT1_control_SF08	11373	28.765	NaN	46456
Salomon_082520_rerun_TMT1_control_SF08	11374	28.768	NaN	130990
Salomon_082520_rerun_TMT1_control_SF08	11377	28.775	NaN	153720
Salomon_082520_rerun_TMT1_control_SF08	11378	28.776	NaN	56496
Salomon_082520_rerun_TMT1_control_SF08	11381	28.785	NaN	82514
Salomon_082520_rerun_TMT1_control_SF08	11382	28.785	NaN	78558
Salomon_082520_rerun_TMT1_control_SF08	11385	28.793	NaN	45571
Salomon_082520_rerun_TMT1_control_SF08	11386	28.793	NaN	41894
Salomon_082520_rerun_TMT1_control_SF08	11390	28.802	NaN	59322
Salomon_082520_rerun_TMT1_control_SF08	11391	28.802	NaN	204740
Salomon_082520_rerun_TMT1_control_SF08	11394	28.811	NaN	46275
Salomon_082520_rerun_TMT1_control_SF08	11395	28.811	NaN	116760
Salomon_082520_rerun_TMT1_control_SF08	11398	28.819	NaN	36127
Salomon_082520_rerun_TMT1_control_SF08	11399	28.819	NaN	95024
Salomon_082520_rerun_TMT1_control_SF08	11402	28.827	NaN	43086
Salomon_082520_rerun_TMT1_control_SF08	11403	28.827	NaN	42958
Salomon_082520_rerun_TMT1_control_SF08	11406	28.834	NaN	80589
Salomon_082520_rerun_TMT1_control_SF08	11407	28.835	NaN	38809
Salomon_082520_rerun_TMT1_control_SF08	11411	28.844	NaN	178940
Salomon_082520_rerun_TMT1_control_SF08	11412	28.845	NaN	41726
Salomon_082520_rerun_TMT1_control_SF08	11415	28.853	NaN	43049
Salomon_082520_rerun_TMT1_control_SF08	11416	28.854	NaN	106230
Salomon_082520_rerun_TMT1_control_SF08	11419	28.861	NaN	213580
Salomon_082520_rerun_TMT1_control_SF08	11420	28.862	NaN	57198
Salomon_082520_rerun_TMT1_control_SF08	11423	28.87	NaN	54038
Salomon_082520_rerun_TMT1_control_SF08	11424	28.871	NaN	36390
Salomon_082520_rerun_TMT1_control_SF08	11427	28.881	NaN	169330
Salomon_082520_rerun_TMT1_control_SF08	11428	28.881	NaN	33922
Salomon_082520_rerun_TMT1_control_SF08	11432	28.89	NaN	257030
Salomon_082520_rerun_TMT1_control_SF08	11435	28.894	NaN	569970
Salomon_082520_rerun_TMT1_control_SF08	11436	28.894	NaN	95822
Salomon_082520_rerun_TMT1_control_SF08	11437	28.897	NaN	139500
Salomon_082520_rerun_TMT1_control_SF08	11440	28.906	NaN	78853
Salomon_082520_rerun_TMT1_control_SF08	11441	28.906	NaN	95443
Salomon_082520_rerun_TMT1_control_SF08	11444	28.914	NaN	74555
Salomon_082520_rerun_TMT1_control_SF08	11445	28.914	NaN	51614
Salomon_082520_rerun_TMT1_control_SF08	11448	28.921	NaN	40558
Salomon_082520_rerun_TMT1_control_SF08	11449	28.922	NaN	60166
Salomon_082520_rerun_TMT1_control_SF08	11452	28.929	NaN	68940
Salomon_082520_rerun_TMT1_control_SF08	11453	28.929	NaN	75178
Salomon_082520_rerun_TMT1_control_SF08	11459	28.94	NaN	1242800
Salomon_082520_rerun_TMT1_control_SF08	11460	28.94	NaN	127100
Salomon_082520_rerun_TMT1_control_SF08	11461	28.943	NaN	82108
Salomon_082520_rerun_TMT1_control_SF08	11462	28.946	NaN	104450
Salomon_082520_rerun_TMT1_control_SF08	11465	28.954	NaN	83151
Salomon_082520_rerun_TMT1_control_SF08	11466	28.954	NaN	73133
Salomon_082520_rerun_TMT1_control_SF08	11469	28.962	NaN	42376
Salomon_082520_rerun_TMT1_control_SF08	11470	28.962	NaN	322480
Salomon_082520_rerun_TMT1_control_SF08	11473	28.97	NaN	41765
Salomon_082520_rerun_TMT1_control_SF08	11474	28.97	NaN	70044
Salomon_082520_rerun_TMT1_control_SF08	11476	28.974	NaN	60820
Salomon_082520_rerun_TMT1_control_SF08	11481	28.985	NaN	59601
Salomon_082520_rerun_TMT1_control_SF08	11482	28.985	NaN	40138
Salomon_082520_rerun_TMT1_control_SF08	11483	28.988	NaN	166130
Salomon_082520_rerun_TMT1_control_SF08	11486	28.996	NaN	55341
Salomon_082520_rerun_TMT1_control_SF08	11487	28.996	NaN	199150
Salomon_082520_rerun_TMT1_control_SF08	11490	29.003	NaN	163950
Salomon_082520_rerun_TMT1_control_SF08	11491	29.004	NaN	101230
Salomon_082520_rerun_TMT1_control_SF08	11494	29.012	NaN	50773
Salomon_082520_rerun_TMT1_control_SF08	11495	29.012	NaN	284290
Salomon_082520_rerun_TMT1_control_SF08	11498	29.021	NaN	41281
Salomon_082520_rerun_TMT1_control_SF08	11499	29.021	NaN	53505
Salomon_082520_rerun_TMT1_control_SF08	11503	29.03	NaN	203720
Salomon_082520_rerun_TMT1_control_SF08	11506	29.034	NaN	1189800
Salomon_082520_rerun_TMT1_control_SF08	11507	29.034	NaN	390220
Salomon_082520_rerun_TMT1_control_SF08	11508	29.037	NaN	474010
Salomon_082520_rerun_TMT1_control_SF08	11511	29.045	NaN	53139
Salomon_082520_rerun_TMT1_control_SF08	11512	29.045	NaN	63671
Salomon_082520_rerun_TMT1_control_SF08	11515	29.052	NaN	30764
Salomon_082520_rerun_TMT1_control_SF08	11516	29.052	NaN	271960
Salomon_082520_rerun_TMT1_control_SF08	11519	29.06	NaN	152250
Salomon_082520_rerun_TMT1_control_SF08	11520	29.06	NaN	561850
Salomon_082520_rerun_TMT1_control_SF08	11523	29.067	NaN	64505
Salomon_082520_rerun_TMT1_control_SF08	11524	29.067	NaN	33040
Salomon_082520_rerun_TMT1_control_SF08	11528	29.076	NaN	144550
Salomon_082520_rerun_TMT1_control_SF08	11529	29.077	NaN	336590
Salomon_082520_rerun_TMT1_control_SF08	11532	29.083	NaN	144770
Salomon_082520_rerun_TMT1_control_SF08	11533	29.083	NaN	67276
Salomon_082520_rerun_TMT1_control_SF08	11536	29.091	NaN	202110
Salomon_082520_rerun_TMT1_control_SF08	11537	29.091	NaN	86694
Salomon_082520_rerun_TMT1_control_SF08	11540	29.098	NaN	246280
Salomon_082520_rerun_TMT1_control_SF08	11541	29.099	NaN	100830
Salomon_082520_rerun_TMT1_control_SF08	11544	29.106	NaN	48587
Salomon_082520_rerun_TMT1_control_SF08	11545	29.107	NaN	58742
Salomon_082520_rerun_TMT1_control_SF08	11548	29.114	NaN	49643
Salomon_082520_rerun_TMT1_control_SF08	11549	29.115	NaN	47036
Salomon_082520_rerun_TMT1_control_SF08	11553	29.124	NaN	382950
Salomon_082520_rerun_TMT1_control_SF08	11554	29.124	NaN	80025
Salomon_082520_rerun_TMT1_control_SF08	11557	29.133	NaN	37634
Salomon_082520_rerun_TMT1_control_SF08	11558	29.133	NaN	90871
Salomon_082520_rerun_TMT1_control_SF08	11561	29.14	NaN	57557
Salomon_082520_rerun_TMT1_control_SF08	11562	29.141	NaN	86474
Salomon_082520_rerun_TMT1_control_SF08	11565	29.149	NaN	55028
Salomon_082520_rerun_TMT1_control_SF08	11566	29.149	NaN	50118
Salomon_082520_rerun_TMT1_control_SF08	11574	29.161	NaN	204270
Salomon_082520_rerun_TMT1_control_SF08	11575	29.161	NaN	663650
Salomon_082520_rerun_TMT1_control_SF08	11576	29.163	NaN	63533
Salomon_082520_rerun_TMT1_control_SF08	11577	29.166	NaN	63315
Salomon_082520_rerun_TMT1_control_SF08	11578	29.17	NaN	89163
Salomon_082520_rerun_TMT1_control_SF08	11579	29.173	NaN	363040
Salomon_082520_rerun_TMT1_control_SF08	11582	29.18	NaN	156540
Salomon_082520_rerun_TMT1_control_SF08	11583	29.181	NaN	92967
Salomon_082520_rerun_TMT1_control_SF08	11586	29.188	NaN	118570
Salomon_082520_rerun_TMT1_control_SF08	11587	29.188	NaN	60638
Salomon_082520_rerun_TMT1_control_SF08	11590	29.197	NaN	116900
Salomon_082520_rerun_TMT1_control_SF08	11591	29.197	NaN	44542
Salomon_082520_rerun_TMT1_control_SF08	11595	29.207	NaN	59838
Salomon_082520_rerun_TMT1_control_SF08	11596	29.207	NaN	181120
Salomon_082520_rerun_TMT1_control_SF08	11599	29.215	NaN	48256
Salomon_082520_rerun_TMT1_control_SF08	11600	29.215	NaN	60317
Salomon_082520_rerun_TMT1_control_SF08	11603	29.224	NaN	59670
Salomon_082520_rerun_TMT1_control_SF08	11604	29.224	NaN	79388
Salomon_082520_rerun_TMT1_control_SF08	11607	29.232	NaN	58448
Salomon_082520_rerun_TMT1_control_SF08	11608	29.232	NaN	42262
Salomon_082520_rerun_TMT1_control_SF08	11613	29.243	NaN	93392
Salomon_082520_rerun_TMT1_control_SF08	11614	29.243	NaN	177330
Salomon_082520_rerun_TMT1_control_SF08	11615	29.247	NaN	193610
Salomon_082520_rerun_TMT1_control_SF08	11618	29.255	NaN	98399
Salomon_082520_rerun_TMT1_control_SF08	11619	29.255	NaN	106280
Salomon_082520_rerun_TMT1_control_SF08	11622	29.263	NaN	74593
Salomon_082520_rerun_TMT1_control_SF08	11623	29.263	NaN	37352
Salomon_082520_rerun_TMT1_control_SF08	11626	29.272	NaN	65041
Salomon_082520_rerun_TMT1_control_SF08	11627	29.272	NaN	144420
Salomon_082520_rerun_TMT1_control_SF08	11630	29.28	NaN	73310
Salomon_082520_rerun_TMT1_control_SF08	11631	29.28	NaN	50100
Salomon_082520_rerun_TMT1_control_SF08	11635	29.289	NaN	101190
Salomon_082520_rerun_TMT1_control_SF08	11636	29.29	NaN	282020
Salomon_082520_rerun_TMT1_control_SF08	11639	29.297	NaN	143640
Salomon_082520_rerun_TMT1_control_SF08	11641	29.299	NaN	269470
Salomon_082520_rerun_TMT1_control_SF08	11642	29.3	NaN	534080
Salomon_082520_rerun_TMT1_control_SF08	11645	29.307	NaN	43498
Salomon_082520_rerun_TMT1_control_SF08	11646	29.308	NaN	45171
Salomon_082520_rerun_TMT1_control_SF08	11649	29.315	NaN	230510
Salomon_082520_rerun_TMT1_control_SF08	11650	29.315	NaN	138180
Salomon_082520_rerun_TMT1_control_SF08	11654	29.324	NaN	1106100
Salomon_082520_rerun_TMT1_control_SF08	11655	29.324	NaN	159930
Salomon_082520_rerun_TMT1_control_SF08	11658	29.333	NaN	64629
Salomon_082520_rerun_TMT1_control_SF08	11659	29.334	NaN	197100
Salomon_082520_rerun_TMT1_control_SF08	11662	29.341	NaN	143770
Salomon_082520_rerun_TMT1_control_SF08	11663	29.342	NaN	139190
Salomon_082520_rerun_TMT1_control_SF08	11666	29.351	NaN	47576
Salomon_082520_rerun_TMT1_control_SF08	11667	29.351	NaN	100550
Salomon_082520_rerun_TMT1_control_SF08	11670	29.358	NaN	36210
Salomon_082520_rerun_TMT1_control_SF08	11671	29.359	NaN	55804
Salomon_082520_rerun_TMT1_control_SF08	11677	29.37	NaN	201650
Salomon_082520_rerun_TMT1_control_SF08	11678	29.37	NaN	141000
Salomon_082520_rerun_TMT1_control_SF08	11679	29.373	NaN	97107
Salomon_082520_rerun_TMT1_control_SF08	11680	29.376	NaN	139940
Salomon_082520_rerun_TMT1_control_SF08	11683	29.383	NaN	35302
Salomon_082520_rerun_TMT1_control_SF08	11684	29.384	NaN	61893
Salomon_082520_rerun_TMT1_control_SF08	11687	29.391	NaN	41627
Salomon_082520_rerun_TMT1_control_SF08	11688	29.391	NaN	52953
Salomon_082520_rerun_TMT1_control_SF08	11697	29.402	NaN	4017800
Salomon_082520_rerun_TMT1_control_SF08	11698	29.402	NaN	195740
Salomon_082520_rerun_TMT1_control_SF08	11699	29.406	NaN	100020
Salomon_082520_rerun_TMT1_control_SF08	11700	29.409	NaN	230580
Salomon_082520_rerun_TMT1_control_SF08	11701	29.412	NaN	70095
Salomon_082520_rerun_TMT1_control_SF08	11702	29.415	NaN	51029
Salomon_082520_rerun_TMT1_control_SF08	11703	29.418	NaN	40058
Salomon_082520_rerun_TMT1_control_SF08	11712	29.429	NaN	1752800
Salomon_082520_rerun_TMT1_control_SF08	11713	29.429	NaN	455450
Salomon_082520_rerun_TMT1_control_SF08	11714	29.432	NaN	311830
Salomon_082520_rerun_TMT1_control_SF08	11715	29.436	NaN	141140
Salomon_082520_rerun_TMT1_control_SF08	11716	29.438	NaN	47336
Salomon_082520_rerun_TMT1_control_SF08	11717	29.442	NaN	40576
Salomon_082520_rerun_TMT1_control_SF08	11718	29.445	NaN	92311
Salomon_082520_rerun_TMT1_control_SF08	11721	29.455	NaN	84925
Salomon_082520_rerun_TMT1_control_SF08	11722	29.455	NaN	163570
Salomon_082520_rerun_TMT1_control_SF08	11725	29.465	NaN	48063
Salomon_082520_rerun_TMT1_control_SF08	11726	29.465	NaN	49769
Salomon_082520_rerun_TMT1_control_SF08	11730	29.474	NaN	1684700
Salomon_082520_rerun_TMT1_control_SF08	11731	29.475	NaN	356000
Salomon_082520_rerun_TMT1_control_SF08	11734	29.483	NaN	121100
Salomon_082520_rerun_TMT1_control_SF08	11735	29.483	NaN	38026
Salomon_082520_rerun_TMT1_control_SF08	11738	29.491	NaN	38245
Salomon_082520_rerun_TMT1_control_SF08	11739	29.491	NaN	67897
Salomon_082520_rerun_TMT1_control_SF08	11742	29.499	NaN	39324
Salomon_082520_rerun_TMT1_control_SF08	11743	29.499	NaN	40157
Salomon_082520_rerun_TMT1_control_SF08	11747	29.508	NaN	199290
Salomon_082520_rerun_TMT1_control_SF08	11750	29.512	NaN	402940
Salomon_082520_rerun_TMT1_control_SF08	11751	29.512	NaN	261920
Salomon_082520_rerun_TMT1_control_SF08	11752	29.515	NaN	58986
Salomon_082520_rerun_TMT1_control_SF08	11755	29.525	NaN	62125
Salomon_082520_rerun_TMT1_control_SF08	11756	29.525	NaN	183820
Salomon_082520_rerun_TMT1_control_SF08	11758	29.529	NaN	194710
Salomon_082520_rerun_TMT1_control_SF08	11762	29.54	NaN	79437
Salomon_082520_rerun_TMT1_control_SF08	11763	29.54	NaN	107720
Salomon_082520_rerun_TMT1_control_SF08	11766	29.548	NaN	127700
Salomon_082520_rerun_TMT1_control_SF08	11767	29.549	NaN	121060
Salomon_082520_rerun_TMT1_control_SF08	11769	29.553	NaN	62234
Salomon_082520_rerun_TMT1_control_SF08	11773	29.564	NaN	57054
Salomon_082520_rerun_TMT1_control_SF08	11774	29.564	NaN	186390
Salomon_082520_rerun_TMT1_control_SF08	11777	29.572	NaN	48378
Salomon_082520_rerun_TMT1_control_SF08	11778	29.573	NaN	39286
Salomon_082520_rerun_TMT1_control_SF08	11780	29.578	NaN	40280
Salomon_082520_rerun_TMT1_control_SF08	11785	29.589	NaN	89707
Salomon_082520_rerun_TMT1_control_SF08	11786	29.59	NaN	101090
Salomon_082520_rerun_TMT1_control_SF08	11787	29.593	NaN	115130
Salomon_082520_rerun_TMT1_control_SF08	11790	29.6	NaN	72307
Salomon_082520_rerun_TMT1_control_SF08	11791	29.601	NaN	88298
Salomon_082520_rerun_TMT1_control_SF08	11794	29.608	NaN	75301
Salomon_082520_rerun_TMT1_control_SF08	11795	29.608	NaN	68816
Salomon_082520_rerun_TMT1_control_SF08	11803	29.618	NaN	648400
Salomon_082520_rerun_TMT1_control_SF08	11804	29.619	NaN	472270
Salomon_082520_rerun_TMT1_control_SF08	11805	29.622	NaN	320500
Salomon_082520_rerun_TMT1_control_SF08	11806	29.625	NaN	236220
Salomon_082520_rerun_TMT1_control_SF08	11807	29.628	NaN	410720
Salomon_082520_rerun_TMT1_control_SF08	11808	29.631	NaN	61113
Salomon_082520_rerun_TMT1_control_SF08	11811	29.638	NaN	102370
Salomon_082520_rerun_TMT1_control_SF08	11812	29.638	NaN	43331
Salomon_082520_rerun_TMT1_control_SF08	11815	29.646	NaN	64974
Salomon_082520_rerun_TMT1_control_SF08	11816	29.647	NaN	36937
Salomon_082520_rerun_TMT1_control_SF08	11822	29.656	NaN	558700
Salomon_082520_rerun_TMT1_control_SF08	11823	29.656	NaN	70882
Salomon_082520_rerun_TMT1_control_SF08	11824	29.659	NaN	152950
Salomon_082520_rerun_TMT1_control_SF08	11825	29.662	NaN	206620
Salomon_082520_rerun_TMT1_control_SF08	11828	29.669	NaN	177850
Salomon_082520_rerun_TMT1_control_SF08	11829	29.67	NaN	99207
Salomon_082520_rerun_TMT1_control_SF08	11832	29.677	NaN	39325
Salomon_082520_rerun_TMT1_control_SF08	11833	29.677	NaN	41136
Salomon_082520_rerun_TMT1_control_SF08	11839	29.688	NaN	132670
Salomon_082520_rerun_TMT1_control_SF08	11842	29.692	NaN	263900
Salomon_082520_rerun_TMT1_control_SF08	11843	29.693	NaN	78952
Salomon_082520_rerun_TMT1_control_SF08	11844	29.695	NaN	44490
Salomon_082520_rerun_TMT1_control_SF08	11845	29.698	NaN	55314
Salomon_082520_rerun_TMT1_control_SF08	11846	29.701	NaN	93261
Salomon_082520_rerun_TMT1_control_SF08	11849	29.709	NaN	33038
Salomon_082520_rerun_TMT1_control_SF08	11850	29.71	NaN	66199
Salomon_082520_rerun_TMT1_control_SF08	11853	29.718	NaN	147840
Salomon_082520_rerun_TMT1_control_SF08	11854	29.719	NaN	36310
Salomon_082520_rerun_TMT1_control_SF08	11860	29.728	NaN	321670
Salomon_082520_rerun_TMT1_control_SF08	11861	29.728	NaN	110080
Salomon_082520_rerun_TMT1_control_SF08	11862	29.731	NaN	93405
Salomon_082520_rerun_TMT1_control_SF08	11863	29.734	NaN	69432
Salomon_082520_rerun_TMT1_control_SF08	11866	29.741	NaN	177720
Salomon_082520_rerun_TMT1_control_SF08	11867	29.741	NaN	84587
Salomon_082520_rerun_TMT1_control_SF08	11870	29.75	NaN	57053
Salomon_082520_rerun_TMT1_control_SF08	11871	29.75	NaN	83584
Salomon_082520_rerun_TMT1_control_SF08	11873	29.754	NaN	70818
Salomon_082520_rerun_TMT1_control_SF08	11877	29.763	NaN	374330
Salomon_082520_rerun_TMT1_control_SF08	11880	29.771	NaN	159230
Salomon_082520_rerun_TMT1_control_SF08	11881	29.772	NaN	48443
Salomon_082520_rerun_TMT1_control_SF08	11882	29.775	NaN	317550
Salomon_082520_rerun_TMT1_control_SF08	11885	29.784	NaN	83867
Salomon_082520_rerun_TMT1_control_SF08	11886	29.784	NaN	120850
Salomon_082520_rerun_TMT1_control_SF08	11889	29.794	NaN	73250
Salomon_082520_rerun_TMT1_control_SF08	11890	29.794	NaN	67878
Salomon_082520_rerun_TMT1_control_SF08	11892	29.799	NaN	68838
Salomon_082520_rerun_TMT1_control_SF08	11896	29.808	NaN	323680
Salomon_082520_rerun_TMT1_control_SF08	11899	29.811	NaN	174000
Salomon_082520_rerun_TMT1_control_SF08	11900	29.812	NaN	111490
Salomon_082520_rerun_TMT1_control_SF08	11901	29.815	NaN	160380
Salomon_082520_rerun_TMT1_control_SF08	11903	29.821	NaN	83514
Salomon_082520_rerun_TMT1_control_SF08	11911	29.831	NaN	1007000
Salomon_082520_rerun_TMT1_control_SF08	11912	29.832	NaN	166700
Salomon_082520_rerun_TMT1_control_SF08	11913	29.835	NaN	115220
Salomon_082520_rerun_TMT1_control_SF08	11914	29.838	NaN	163010
Salomon_082520_rerun_TMT1_control_SF08	11915	29.841	NaN	249500
Salomon_082520_rerun_TMT1_control_SF08	11916	29.844	NaN	152830
Salomon_082520_rerun_TMT1_control_SF08	11919	29.851	NaN	139020
Salomon_082520_rerun_TMT1_control_SF08	11920	29.851	NaN	482870
Salomon_082520_rerun_TMT1_control_SF08	11925	29.861	NaN	630250
Salomon_082520_rerun_TMT1_control_SF08	11926	29.861	NaN	229380
Salomon_082520_rerun_TMT1_control_SF08	11927	29.864	NaN	181850
Salomon_082520_rerun_TMT1_control_SF08	11929	29.868	NaN	45078
Salomon_082520_rerun_TMT1_control_SF08	11936	29.879	NaN	236710
Salomon_082520_rerun_TMT1_control_SF08	11937	29.879	NaN	87885
Salomon_082520_rerun_TMT1_control_SF08	11938	29.882	NaN	68708
Salomon_082520_rerun_TMT1_control_SF08	11939	29.886	NaN	105020
Salomon_082520_rerun_TMT1_control_SF08	11940	29.889	NaN	126420
Salomon_082520_rerun_TMT1_control_SF08	11942	29.893	NaN	57438
Salomon_082520_rerun_TMT1_control_SF08	11949	29.903	NaN	395830
Salomon_082520_rerun_TMT1_control_SF08	11950	29.903	NaN	521820
Salomon_082520_rerun_TMT1_control_SF08	11951	29.905	NaN	305860
Salomon_082520_rerun_TMT1_control_SF08	11952	29.908	NaN	248040
Salomon_082520_rerun_TMT1_control_SF08	11953	29.911	NaN	753590
Salomon_082520_rerun_TMT1_control_SF08	11956	29.918	NaN	52308
Salomon_082520_rerun_TMT1_control_SF08	11960	29.928	NaN	110920
Salomon_082520_rerun_TMT1_control_SF08	11961	29.928	NaN	116580
Salomon_082520_rerun_TMT1_control_SF08	11965	29.938	NaN	322020
Salomon_082520_rerun_TMT1_control_SF08	11966	29.938	NaN	109650
Salomon_082520_rerun_TMT1_control_SF08	11969	29.944	NaN	135890
Salomon_082520_rerun_TMT1_control_SF08	11974	29.961	NaN	238010
Salomon_082520_rerun_TMT1_control_SF08	11975	29.961	NaN	91525
Salomon_082520_rerun_TMT1_control_SF08	11979	29.973	NaN	525770
Salomon_082520_rerun_TMT1_control_SF08	11983	29.985	NaN	98545
Salomon_082520_rerun_TMT1_control_SF08	11984	29.986	NaN	105770
Salomon_082520_rerun_TMT1_control_SF08	11987	29.991	NaN	210920
Salomon_082520_rerun_TMT1_control_SF08	11992	30.008	NaN	143320
Salomon_082520_rerun_TMT1_control_SF08	11993	30.008	NaN	195830
Salomon_082520_rerun_TMT1_control_SF08	11998	30.018	NaN	53608
Salomon_082520_rerun_TMT1_control_SF08	11999	30.018	NaN	52204
Salomon_082520_rerun_TMT1_control_SF08	12000	30.021	NaN	43596
Salomon_082520_rerun_TMT1_control_SF08	12006	30.036	NaN	79158
Salomon_082520_rerun_TMT1_control_SF08	12007	30.037	NaN	39951
Salomon_082520_rerun_TMT1_control_SF08	12008	30.04	NaN	78128
Salomon_082520_rerun_TMT1_control_SF08	12011	30.047	NaN	183050
Salomon_082520_rerun_TMT1_control_SF08	12014	30.053	NaN	134890
Salomon_082520_rerun_TMT1_control_SF08	12018	30.066	NaN	135290
Salomon_082520_rerun_TMT1_control_SF08	12021	30.071	NaN	605250
Salomon_082520_rerun_TMT1_control_SF08	12025	30.084	NaN	394000
Salomon_082520_rerun_TMT1_control_SF08	12031	30.108	NaN	2146400
Salomon_082520_rerun_TMT1_control_SF08	12036	30.126	NaN	294200
Salomon_082520_rerun_TMT1_control_SF08	12053	30.216	NaN	102680
Salomon_082520_rerun_TMT1_control_SF08	12060	30.238	NaN	55372
Salomon_082520_rerun_TMT1_control_SF08	12061	30.238	NaN	47519
Salomon_082520_rerun_TMT1_control_SF08	12062	30.241	NaN	125460
Salomon_082520_rerun_TMT1_control_SF08	12067	30.251	NaN	219670
Salomon_082520_rerun_TMT1_control_SF08	12068	30.251	NaN	36149
Salomon_082520_rerun_TMT1_control_SF08	12069	30.255	NaN	265040
Salomon_082520_rerun_TMT1_control_SF08	12072	30.262	NaN	95442
Salomon_082520_rerun_TMT1_control_SF08	12073	30.262	NaN	90862
Salomon_082520_rerun_TMT1_control_SF08	12077	30.272	NaN	42101
Salomon_082520_rerun_TMT1_control_SF08	12078	30.272	NaN	169440
Salomon_082520_rerun_TMT1_control_SF08	12084	30.282	NaN	225720
Salomon_082520_rerun_TMT1_control_SF08	12085	30.283	NaN	66501
Salomon_082520_rerun_TMT1_control_SF08	12086	30.286	NaN	117190
Salomon_082520_rerun_TMT1_control_SF08	12087	30.289	NaN	90911
Salomon_082520_rerun_TMT1_control_SF08	12090	30.297	NaN	197690
Salomon_082520_rerun_TMT1_control_SF08	12091	30.298	NaN	40953
Salomon_082520_rerun_TMT1_control_SF08	12095	30.307	NaN	70761
Salomon_082520_rerun_TMT1_control_SF08	12096	30.307	NaN	50024
Salomon_082520_rerun_TMT1_control_SF08	12099	30.316	NaN	89902
Salomon_082520_rerun_TMT1_control_SF08	12100	30.316	NaN	234520
Salomon_082520_rerun_TMT1_control_SF08	12103	30.325	NaN	128210
Salomon_082520_rerun_TMT1_control_SF08	12104	30.325	NaN	67352
Salomon_082520_rerun_TMT1_control_SF08	12106	30.33	NaN	121070
Salomon_082520_rerun_TMT1_control_SF08	12110	30.339	NaN	423890
Salomon_082520_rerun_TMT1_control_SF08	12111	30.339	NaN	188150
Salomon_082520_rerun_TMT1_control_SF08	12114	30.347	NaN	114800
Salomon_082520_rerun_TMT1_control_SF08	12115	30.347	NaN	57111
Salomon_082520_rerun_TMT1_control_SF08	12118	30.356	NaN	64109
Salomon_082520_rerun_TMT1_control_SF08	12119	30.357	NaN	62385
Salomon_082520_rerun_TMT1_control_SF08	12122	30.365	NaN	75216
Salomon_082520_rerun_TMT1_control_SF08	12123	30.365	NaN	34726
Salomon_082520_rerun_TMT1_control_SF08	12125	30.37	NaN	56197
Salomon_082520_rerun_TMT1_control_SF08	12132	30.381	NaN	269510
Salomon_082520_rerun_TMT1_control_SF08	12133	30.381	NaN	70899
Salomon_082520_rerun_TMT1_control_SF08	12134	30.385	NaN	60501
Salomon_082520_rerun_TMT1_control_SF08	12135	30.388	NaN	68763
Salomon_082520_rerun_TMT1_control_SF08	12136	30.391	NaN	55320
Salomon_082520_rerun_TMT1_control_SF08	12138	30.397	NaN	47255
Salomon_082520_rerun_TMT1_control_SF08	12144	30.408	NaN	74077
Salomon_082520_rerun_TMT1_control_SF08	12145	30.408	NaN	396920
Salomon_082520_rerun_TMT1_control_SF08	12146	30.411	NaN	68955
Salomon_082520_rerun_TMT1_control_SF08	12147	30.414	NaN	73989
Salomon_082520_rerun_TMT1_control_SF08	12150	30.422	NaN	34070
Salomon_082520_rerun_TMT1_control_SF08	12151	30.422	NaN	152020
Salomon_082520_rerun_TMT1_control_SF08	12154	30.43	NaN	71349
Salomon_082520_rerun_TMT1_control_SF08	12155	30.431	NaN	81329
Salomon_082520_rerun_TMT1_control_SF08	12158	30.438	NaN	45004
Salomon_082520_rerun_TMT1_control_SF08	12159	30.438	NaN	165710
Salomon_082520_rerun_TMT1_control_SF08	12163	30.447	NaN	494030
Salomon_082520_rerun_TMT1_control_SF08	12164	30.447	NaN	87117
Salomon_082520_rerun_TMT1_control_SF08	12167	30.456	NaN	157440
Salomon_082520_rerun_TMT1_control_SF08	12168	30.456	NaN	253110
Salomon_082520_rerun_TMT1_control_SF08	12171	30.464	NaN	77070
Salomon_082520_rerun_TMT1_control_SF08	12172	30.465	NaN	122490
Salomon_082520_rerun_TMT1_control_SF08	12175	30.473	NaN	59308
Salomon_082520_rerun_TMT1_control_SF08	12176	30.473	NaN	120860
Salomon_082520_rerun_TMT1_control_SF08	12179	30.481	NaN	55400
Salomon_082520_rerun_TMT1_control_SF08	12180	30.482	NaN	45992
Salomon_082520_rerun_TMT1_control_SF08	12184	30.491	NaN	156370
Salomon_082520_rerun_TMT1_control_SF08	12185	30.491	NaN	111450
Salomon_082520_rerun_TMT1_control_SF08	12188	30.498	NaN	61209
Salomon_082520_rerun_TMT1_control_SF08	12189	30.499	NaN	135090
Salomon_082520_rerun_TMT1_control_SF08	12192	30.506	NaN	67736
Salomon_082520_rerun_TMT1_control_SF08	12193	30.506	NaN	70926
Salomon_082520_rerun_TMT1_control_SF08	12196	30.514	NaN	45790
Salomon_082520_rerun_TMT1_control_SF08	12197	30.514	NaN	75083
Salomon_082520_rerun_TMT1_control_SF08	12200	30.523	NaN	40527
Salomon_082520_rerun_TMT1_control_SF08	12201	30.523	NaN	38514
Salomon_082520_rerun_TMT1_control_SF08	12206	30.532	NaN	316170
Salomon_082520_rerun_TMT1_control_SF08	12207	30.532	NaN	99861
Salomon_082520_rerun_TMT1_control_SF08	12208	30.536	NaN	345490
Salomon_082520_rerun_TMT1_control_SF08	12211	30.543	NaN	119610
Salomon_082520_rerun_TMT1_control_SF08	12212	30.543	NaN	241680
Salomon_082520_rerun_TMT1_control_SF08	12215	30.552	NaN	182160
Salomon_082520_rerun_TMT1_control_SF08	12216	30.552	NaN	537790
Salomon_082520_rerun_TMT1_control_SF08	12219	30.559	NaN	108410
Salomon_082520_rerun_TMT1_control_SF08	12220	30.56	NaN	83979
Salomon_082520_rerun_TMT1_control_SF08	12223	30.567	NaN	82365
Salomon_082520_rerun_TMT1_control_SF08	12224	30.567	NaN	42879
Salomon_082520_rerun_TMT1_control_SF08	12228	30.577	NaN	323270
Salomon_082520_rerun_TMT1_control_SF08	12229	30.577	NaN	520400
Salomon_082520_rerun_TMT1_control_SF08	12232	30.584	NaN	44302
Salomon_082520_rerun_TMT1_control_SF08	12233	30.585	NaN	85843
Salomon_082520_rerun_TMT1_control_SF08	12236	30.594	NaN	70884
Salomon_082520_rerun_TMT1_control_SF08	12237	30.594	NaN	50156
Salomon_082520_rerun_TMT1_control_SF08	12240	30.603	NaN	59211
Salomon_082520_rerun_TMT1_control_SF08	12241	30.604	NaN	32000
Salomon_082520_rerun_TMT1_control_SF08	12245	30.613	NaN	435840
Salomon_082520_rerun_TMT1_control_SF08	12246	30.613	NaN	155930
Salomon_082520_rerun_TMT1_control_SF08	12249	30.621	NaN	43994
Salomon_082520_rerun_TMT1_control_SF08	12250	30.621	NaN	114640
Salomon_082520_rerun_TMT1_control_SF08	12253	30.628	NaN	50470
Salomon_082520_rerun_TMT1_control_SF08	12254	30.628	NaN	185240
Salomon_082520_rerun_TMT1_control_SF08	12257	30.636	NaN	71536
Salomon_082520_rerun_TMT1_control_SF08	12258	30.636	NaN	360160
Salomon_082520_rerun_TMT1_control_SF08	12261	30.644	NaN	168930
Salomon_082520_rerun_TMT1_control_SF08	12262	30.644	NaN	59842
Salomon_082520_rerun_TMT1_control_SF08	12265	30.651	NaN	110230
Salomon_082520_rerun_TMT1_control_SF08	12266	30.652	NaN	209810
Salomon_082520_rerun_TMT1_control_SF08	12270	30.661	NaN	52474
Salomon_082520_rerun_TMT1_control_SF08	12271	30.661	NaN	105840
Salomon_082520_rerun_TMT1_control_SF08	12274	30.669	NaN	142470
Salomon_082520_rerun_TMT1_control_SF08	12275	30.669	NaN	78778
Salomon_082520_rerun_TMT1_control_SF08	12278	30.677	NaN	49156
Salomon_082520_rerun_TMT1_control_SF08	12279	30.677	NaN	60959
Salomon_082520_rerun_TMT1_control_SF08	12282	30.686	NaN	40223
Salomon_082520_rerun_TMT1_control_SF08	12283	30.687	NaN	42791
Salomon_082520_rerun_TMT1_control_SF08	12290	30.697	NaN	121900
Salomon_082520_rerun_TMT1_control_SF08	12291	30.698	NaN	176400
Salomon_082520_rerun_TMT1_control_SF08	12294	30.704	NaN	284490
Salomon_082520_rerun_TMT1_control_SF08	12295	30.704	NaN	373610
Salomon_082520_rerun_TMT1_control_SF08	12296	30.707	NaN	76296
Salomon_082520_rerun_TMT1_control_SF08	12297	30.71	NaN	329860
Salomon_082520_rerun_TMT1_control_SF08	12298	30.713	NaN	174070
Salomon_082520_rerun_TMT1_control_SF08	12301	30.72	NaN	58595
Salomon_082520_rerun_TMT1_control_SF08	12302	30.721	NaN	320490
Salomon_082520_rerun_TMT1_control_SF08	12305	30.729	NaN	42023
Salomon_082520_rerun_TMT1_control_SF08	12306	30.729	NaN	46431
Salomon_082520_rerun_TMT1_control_SF08	12311	30.74	NaN	87649
Salomon_082520_rerun_TMT1_control_SF08	12312	30.741	NaN	60371
Salomon_082520_rerun_TMT1_control_SF08	12313	30.744	NaN	112440
Salomon_082520_rerun_TMT1_control_SF08	12316	30.751	NaN	67907
Salomon_082520_rerun_TMT1_control_SF08	12317	30.751	NaN	145970
Salomon_082520_rerun_TMT1_control_SF08	12320	30.759	NaN	39475
Salomon_082520_rerun_TMT1_control_SF08	12321	30.759	NaN	100860
Salomon_082520_rerun_TMT1_control_SF08	12324	30.767	NaN	35598
Salomon_082520_rerun_TMT1_control_SF08	12325	30.767	NaN	71591
Salomon_082520_rerun_TMT1_control_SF08	12328	30.775	NaN	38873
Salomon_082520_rerun_TMT1_control_SF08	12329	30.775	NaN	38222
Salomon_082520_rerun_TMT1_control_SF08	12334	30.785	NaN	207720
Salomon_082520_rerun_TMT1_control_SF08	12335	30.786	NaN	133440
Salomon_082520_rerun_TMT1_control_SF08	12336	30.789	NaN	280640
Salomon_082520_rerun_TMT1_control_SF08	12339	30.797	NaN	98841
Salomon_082520_rerun_TMT1_control_SF08	12340	30.797	NaN	176940
Salomon_082520_rerun_TMT1_control_SF08	12343	30.806	NaN	52826
Salomon_082520_rerun_TMT1_control_SF08	12344	30.806	NaN	68375
Salomon_082520_rerun_TMT1_control_SF08	12347	30.815	NaN	39519
Salomon_082520_rerun_TMT1_control_SF08	12348	30.815	NaN	113080
Salomon_082520_rerun_TMT1_control_SF08	12350	30.819	NaN	52509
Salomon_082520_rerun_TMT1_control_SF08	12357	30.829	NaN	1255700
Salomon_082520_rerun_TMT1_control_SF08	12358	30.83	NaN	348390
Salomon_082520_rerun_TMT1_control_SF08	12359	30.832	NaN	577020
Salomon_082520_rerun_TMT1_control_SF08	12360	30.836	NaN	42417
Salomon_082520_rerun_TMT1_control_SF08	12361	30.839	NaN	245240
Salomon_082520_rerun_TMT1_control_SF08	12364	30.846	NaN	78786
Salomon_082520_rerun_TMT1_control_SF08	12365	30.847	NaN	132170
Salomon_082520_rerun_TMT1_control_SF08	12368	30.855	NaN	135260
Salomon_082520_rerun_TMT1_control_SF08	12369	30.856	NaN	154530
Salomon_082520_rerun_TMT1_control_SF08	12372	30.863	NaN	46788
Salomon_082520_rerun_TMT1_control_SF08	12373	30.863	NaN	273990
Salomon_082520_rerun_TMT1_control_SF08	12377	30.872	NaN	657750
Salomon_082520_rerun_TMT1_control_SF08	12378	30.873	NaN	134770
Salomon_082520_rerun_TMT1_control_SF08	12381	30.88	NaN	99324
Salomon_082520_rerun_TMT1_control_SF08	12382	30.881	NaN	92928
Salomon_082520_rerun_TMT1_control_SF08	12385	30.889	NaN	190990
Salomon_082520_rerun_TMT1_control_SF08	12386	30.89	NaN	94990
Salomon_082520_rerun_TMT1_control_SF08	12389	30.897	NaN	68981
Salomon_082520_rerun_TMT1_control_SF08	12390	30.898	NaN	124510
Salomon_082520_rerun_TMT1_control_SF08	12393	30.905	NaN	47085
Salomon_082520_rerun_TMT1_control_SF08	12394	30.905	NaN	126090
Salomon_082520_rerun_TMT1_control_SF08	12401	30.915	NaN	333440
Salomon_082520_rerun_TMT1_control_SF08	12402	30.916	NaN	745580
Salomon_082520_rerun_TMT1_control_SF08	12403	30.917	NaN	345770
Salomon_082520_rerun_TMT1_control_SF08	12404	30.92	NaN	61163
Salomon_082520_rerun_TMT1_control_SF08	12405	30.923	NaN	272430
Salomon_082520_rerun_TMT1_control_SF08	12408	30.931	NaN	235580
Salomon_082520_rerun_TMT1_control_SF08	12409	30.932	NaN	263510
Salomon_082520_rerun_TMT1_control_SF08	12412	30.939	NaN	67568
Salomon_082520_rerun_TMT1_control_SF08	12413	30.94	NaN	78128
Salomon_082520_rerun_TMT1_control_SF08	12416	30.948	NaN	46755
Salomon_082520_rerun_TMT1_control_SF08	12417	30.948	NaN	39397
Salomon_082520_rerun_TMT1_control_SF08	12421	30.957	NaN	1253600
Salomon_082520_rerun_TMT1_control_SF08	12424	30.961	NaN	820110
Salomon_082520_rerun_TMT1_control_SF08	12427	30.964	NaN	406350
Salomon_082520_rerun_TMT1_control_SF08	12428	30.964	NaN	384440
Salomon_082520_rerun_TMT1_control_SF08	12429	30.967	NaN	951130
Salomon_082520_rerun_TMT1_control_SF08	12430	30.971	NaN	53116
Salomon_082520_rerun_TMT1_control_SF08	12433	30.978	NaN	291860
Salomon_082520_rerun_TMT1_control_SF08	12434	30.978	NaN	93471
Salomon_082520_rerun_TMT1_control_SF08	12437	30.986	NaN	48488
Salomon_082520_rerun_TMT1_control_SF08	12438	30.986	NaN	54516
Salomon_082520_rerun_TMT1_control_SF08	12441	30.993	NaN	124990
Salomon_082520_rerun_TMT1_control_SF08	12442	30.994	NaN	38849
Salomon_082520_rerun_TMT1_control_SF08	12447	31.003	NaN	551730
Salomon_082520_rerun_TMT1_control_SF08	12449	31.005	NaN	987450
Salomon_082520_rerun_TMT1_control_SF08	12450	31.006	NaN	230110
Salomon_082520_rerun_TMT1_control_SF08	12451	31.009	NaN	256190
Salomon_082520_rerun_TMT1_control_SF08	12454	31.017	NaN	66528
Salomon_082520_rerun_TMT1_control_SF08	12455	31.017	NaN	185070
Salomon_082520_rerun_TMT1_control_SF08	12458	31.027	NaN	40987
Salomon_082520_rerun_TMT1_control_SF08	12459	31.027	NaN	59255
Salomon_082520_rerun_TMT1_control_SF08	12461	31.031	NaN	39805
Salomon_082520_rerun_TMT1_control_SF08	12466	31.041	NaN	724450
Salomon_082520_rerun_TMT1_control_SF08	12467	31.041	NaN	182860
Salomon_082520_rerun_TMT1_control_SF08	12468	31.044	NaN	587400
Salomon_082520_rerun_TMT1_control_SF08	12471	31.05	NaN	97802
Salomon_082520_rerun_TMT1_control_SF08	12472	31.051	NaN	131300
Salomon_082520_rerun_TMT1_control_SF08	12475	31.058	NaN	77052
Salomon_082520_rerun_TMT1_control_SF08	12476	31.058	NaN	72995
Salomon_082520_rerun_TMT1_control_SF08	12479	31.067	NaN	135250
Salomon_082520_rerun_TMT1_control_SF08	12480	31.067	NaN	85244
Salomon_082520_rerun_TMT1_control_SF08	12483	31.078	NaN	51922
Salomon_082520_rerun_TMT1_control_SF08	12484	31.078	NaN	89228
Salomon_082520_rerun_TMT1_control_SF08	12489	31.09	NaN	116010
Salomon_082520_rerun_TMT1_control_SF08	12490	31.09	NaN	33230
Salomon_082520_rerun_TMT1_control_SF08	12491	31.093	NaN	108940
Salomon_082520_rerun_TMT1_control_SF08	12494	31.101	NaN	52751
Salomon_082520_rerun_TMT1_control_SF08	12495	31.101	NaN	101910
Salomon_082520_rerun_TMT1_control_SF08	12498	31.112	NaN	43604
Salomon_082520_rerun_TMT1_control_SF08	12499	31.112	NaN	78899
Salomon_082520_rerun_TMT1_control_SF08	12502	31.121	NaN	46235
Salomon_082520_rerun_TMT1_control_SF08	12503	31.122	NaN	70076
Salomon_082520_rerun_TMT1_control_SF08	12509	31.132	NaN	53493
Salomon_082520_rerun_TMT1_control_SF08	12510	31.132	NaN	55726
Salomon_082520_rerun_TMT1_control_SF08	12511	31.135	NaN	139470
Salomon_082520_rerun_TMT1_control_SF08	12512	31.139	NaN	206610
Salomon_082520_rerun_TMT1_control_SF08	12515	31.146	NaN	43049
Salomon_082520_rerun_TMT1_control_SF08	12516	31.146	NaN	115460
Salomon_082520_rerun_TMT1_control_SF08	12519	31.154	NaN	70711
Salomon_082520_rerun_TMT1_control_SF08	12522	31.158	NaN	148480
Salomon_082520_rerun_TMT1_control_SF08	12523	31.158	NaN	39229
Salomon_082520_rerun_TMT1_control_SF08	12524	31.162	NaN	154750
Salomon_082520_rerun_TMT1_control_SF08	12527	31.169	NaN	41926
Salomon_082520_rerun_TMT1_control_SF08	12528	31.17	NaN	45922
Salomon_082520_rerun_TMT1_control_SF08	12536	31.18	NaN	152620
Salomon_082520_rerun_TMT1_control_SF08	12537	31.18	NaN	70092
Salomon_082520_rerun_TMT1_control_SF08	12538	31.183	NaN	209140
Salomon_082520_rerun_TMT1_control_SF08	12539	31.186	NaN	117520
Salomon_082520_rerun_TMT1_control_SF08	12540	31.189	NaN	123380
Salomon_082520_rerun_TMT1_control_SF08	12541	31.193	NaN	265040
Salomon_082520_rerun_TMT1_control_SF08	12544	31.2	NaN	48261
Salomon_082520_rerun_TMT1_control_SF08	12545	31.2	NaN	251990
Salomon_082520_rerun_TMT1_control_SF08	12548	31.208	NaN	335240
Salomon_082520_rerun_TMT1_control_SF08	12549	31.209	NaN	54747
Salomon_082520_rerun_TMT1_control_SF08	12552	31.216	NaN	44654
Salomon_082520_rerun_TMT1_control_SF08	12553	31.217	NaN	47908
Salomon_082520_rerun_TMT1_control_SF08	12557	31.226	NaN	70077
Salomon_082520_rerun_TMT1_control_SF08	12559	31.228	NaN	1487100
Salomon_082520_rerun_TMT1_control_SF08	12560	31.229	NaN	358610
Salomon_082520_rerun_TMT1_control_SF08	12563	31.235	NaN	63252
Salomon_082520_rerun_TMT1_control_SF08	12564	31.236	NaN	169360
Salomon_082520_rerun_TMT1_control_SF08	12567	31.242	NaN	100430
Salomon_082520_rerun_TMT1_control_SF08	12568	31.242	NaN	87275
Salomon_082520_rerun_TMT1_control_SF08	12571	31.25	NaN	38361
Salomon_082520_rerun_TMT1_control_SF08	12572	31.25	NaN	95902
Salomon_082520_rerun_TMT1_control_SF08	12575	31.257	NaN	69587
Salomon_082520_rerun_TMT1_control_SF08	12576	31.258	NaN	55622
Salomon_082520_rerun_TMT1_control_SF08	12578	31.262	NaN	79817
Salomon_082520_rerun_TMT1_control_SF08	12585	31.271	NaN	1047100
Salomon_082520_rerun_TMT1_control_SF08	12586	31.271	NaN	130290
Salomon_082520_rerun_TMT1_control_SF08	12587	31.274	NaN	100670
Salomon_082520_rerun_TMT1_control_SF08	12588	31.278	NaN	39860
Salomon_082520_rerun_TMT1_control_SF08	12589	31.281	NaN	635460
Salomon_082520_rerun_TMT1_control_SF08	12592	31.287	NaN	223300
Salomon_082520_rerun_TMT1_control_SF08	12593	31.288	NaN	81550
Salomon_082520_rerun_TMT1_control_SF08	12596	31.295	NaN	52896
Salomon_082520_rerun_TMT1_control_SF08	12597	31.295	NaN	49576
Salomon_082520_rerun_TMT1_control_SF08	12600	31.304	NaN	45543
Salomon_082520_rerun_TMT1_control_SF08	12601	31.304	NaN	47436
Salomon_082520_rerun_TMT1_control_SF08	12607	31.315	NaN	521780
Salomon_082520_rerun_TMT1_control_SF08	12608	31.315	NaN	40802
Salomon_082520_rerun_TMT1_control_SF08	12609	31.318	NaN	178990
Salomon_082520_rerun_TMT1_control_SF08	12610	31.321	NaN	177830
Salomon_082520_rerun_TMT1_control_SF08	12613	31.329	NaN	307250
Salomon_082520_rerun_TMT1_control_SF08	12614	31.329	NaN	83555
Salomon_082520_rerun_TMT1_control_SF08	12617	31.337	NaN	86820
Salomon_082520_rerun_TMT1_control_SF08	12618	31.337	NaN	87488
Salomon_082520_rerun_TMT1_control_SF08	12621	31.345	NaN	139650
Salomon_082520_rerun_TMT1_control_SF08	12622	31.345	NaN	83493
Salomon_082520_rerun_TMT1_control_SF08	12624	31.349	NaN	43418
Salomon_082520_rerun_TMT1_control_SF08	12629	31.359	NaN	540750
Salomon_082520_rerun_TMT1_control_SF08	12630	31.359	NaN	157920
Salomon_082520_rerun_TMT1_control_SF08	12631	31.362	NaN	135200
Salomon_082520_rerun_TMT1_control_SF08	12634	31.37	NaN	222280
Salomon_082520_rerun_TMT1_control_SF08	12635	31.37	NaN	89676
Salomon_082520_rerun_TMT1_control_SF08	12638	31.377	NaN	161230
Salomon_082520_rerun_TMT1_control_SF08	12639	31.378	NaN	47749
Salomon_082520_rerun_TMT1_control_SF08	12642	31.385	NaN	41656
Salomon_082520_rerun_TMT1_control_SF08	12643	31.385	NaN	88799
Salomon_082520_rerun_TMT1_control_SF08	12646	31.393	NaN	76839
Salomon_082520_rerun_TMT1_control_SF08	12647	31.393	NaN	71846
Salomon_082520_rerun_TMT1_control_SF08	12654	31.403	NaN	993650
Salomon_082520_rerun_TMT1_control_SF08	12655	31.404	NaN	322280
Salomon_082520_rerun_TMT1_control_SF08	12656	31.407	NaN	195100
Salomon_082520_rerun_TMT1_control_SF08	12657	31.41	NaN	424110
Salomon_082520_rerun_TMT1_control_SF08	12658	31.413	NaN	114620
Salomon_082520_rerun_TMT1_control_SF08	12661	31.421	NaN	65973
Salomon_082520_rerun_TMT1_control_SF08	12662	31.422	NaN	89557
Salomon_082520_rerun_TMT1_control_SF08	12665	31.43	NaN	109380
Salomon_082520_rerun_TMT1_control_SF08	12666	31.431	NaN	64155
Salomon_082520_rerun_TMT1_control_SF08	12669	31.438	NaN	63480
Salomon_082520_rerun_TMT1_control_SF08	12670	31.438	NaN	36499
Salomon_082520_rerun_TMT1_control_SF08	12674	31.447	NaN	301270
Salomon_082520_rerun_TMT1_control_SF08	12675	31.448	NaN	537810
Salomon_082520_rerun_TMT1_control_SF08	12678	31.455	NaN	109970
Salomon_082520_rerun_TMT1_control_SF08	12679	31.456	NaN	170300
Salomon_082520_rerun_TMT1_control_SF08	12682	31.463	NaN	138810
Salomon_082520_rerun_TMT1_control_SF08	12683	31.463	NaN	137410
Salomon_082520_rerun_TMT1_control_SF08	12686	31.472	NaN	101500
Salomon_082520_rerun_TMT1_control_SF08	12687	31.472	NaN	90103
Salomon_082520_rerun_TMT1_control_SF08	12690	31.481	NaN	42819
Salomon_082520_rerun_TMT1_control_SF08	12691	31.481	NaN	54153
Salomon_082520_rerun_TMT1_control_SF08	12696	31.491	NaN	169840
Salomon_082520_rerun_TMT1_control_SF08	12697	31.491	NaN	150760
Salomon_082520_rerun_TMT1_control_SF08	12698	31.495	NaN	62152
Salomon_082520_rerun_TMT1_control_SF08	12701	31.503	NaN	41554
Salomon_082520_rerun_TMT1_control_SF08	12702	31.503	NaN	162380
Salomon_082520_rerun_TMT1_control_SF08	12704	31.507	NaN	39283
Salomon_082520_rerun_TMT1_control_SF08	12711	31.518	NaN	324920
Salomon_082520_rerun_TMT1_control_SF08	12712	31.519	NaN	102210
Salomon_082520_rerun_TMT1_control_SF08	12713	31.522	NaN	73123
Salomon_082520_rerun_TMT1_control_SF08	12714	31.525	NaN	142470
Salomon_082520_rerun_TMT1_control_SF08	12715	31.528	NaN	212980
Salomon_082520_rerun_TMT1_control_SF08	12718	31.535	NaN	57706
Salomon_082520_rerun_TMT1_control_SF08	12719	31.536	NaN	108530
Salomon_082520_rerun_TMT1_control_SF08	12722	31.543	NaN	74259
Salomon_082520_rerun_TMT1_control_SF08	12723	31.543	NaN	67665
Salomon_082520_rerun_TMT1_control_SF08	12726	31.552	NaN	39718
Salomon_082520_rerun_TMT1_control_SF08	12727	31.552	NaN	33958
Salomon_082520_rerun_TMT1_control_SF08	12731	31.561	NaN	50530
Salomon_082520_rerun_TMT1_control_SF08	12732	31.562	NaN	299240
Salomon_082520_rerun_TMT1_control_SF08	12735	31.568	NaN	47826
Salomon_082520_rerun_TMT1_control_SF08	12736	31.569	NaN	79324
Salomon_082520_rerun_TMT1_control_SF08	12739	31.576	NaN	202010
Salomon_082520_rerun_TMT1_control_SF08	12740	31.576	NaN	57991
Salomon_082520_rerun_TMT1_control_SF08	12743	31.585	NaN	73524
Salomon_082520_rerun_TMT1_control_SF08	12744	31.586	NaN	73449
Salomon_082520_rerun_TMT1_control_SF08	12747	31.595	NaN	50625
Salomon_082520_rerun_TMT1_control_SF08	12748	31.595	NaN	521690
Salomon_082520_rerun_TMT1_control_SF08	12757	31.606	NaN	598810
Salomon_082520_rerun_TMT1_control_SF08	12758	31.606	NaN	285610
Salomon_082520_rerun_TMT1_control_SF08	12759	31.609	NaN	82982
Salomon_082520_rerun_TMT1_control_SF08	12760	31.612	NaN	296820
Salomon_082520_rerun_TMT1_control_SF08	12761	31.615	NaN	54946
Salomon_082520_rerun_TMT1_control_SF08	12762	31.618	NaN	109860
Salomon_082520_rerun_TMT1_control_SF08	12763	31.621	NaN	222180
Salomon_082520_rerun_TMT1_control_SF08	12766	31.629	NaN	62324
Salomon_082520_rerun_TMT1_control_SF08	12767	31.63	NaN	77966
Salomon_082520_rerun_TMT1_control_SF08	12770	31.637	NaN	118860
Salomon_082520_rerun_TMT1_control_SF08	12771	31.637	NaN	56335
Salomon_082520_rerun_TMT1_control_SF08	12778	31.647	NaN	561810
Salomon_082520_rerun_TMT1_control_SF08	12780	31.651	NaN	1959200
Salomon_082520_rerun_TMT1_control_SF08	12781	31.651	NaN	765200
Salomon_082520_rerun_TMT1_control_SF08	12784	31.656	NaN	793610
Salomon_082520_rerun_TMT1_control_SF08	12785	31.656	NaN	43886
Salomon_082520_rerun_TMT1_control_SF08	12786	31.659	NaN	71576
Salomon_082520_rerun_TMT1_control_SF08	12787	31.662	NaN	56691
Salomon_082520_rerun_TMT1_control_SF08	12788	31.666	NaN	43100
Salomon_082520_rerun_TMT1_control_SF08	12791	31.673	NaN	223200
Salomon_082520_rerun_TMT1_control_SF08	12793	31.676	NaN	1336900
Salomon_082520_rerun_TMT1_control_SF08	12794	31.676	NaN	90943
Salomon_082520_rerun_TMT1_control_SF08	12797	31.685	NaN	79712
Salomon_082520_rerun_TMT1_control_SF08	12798	31.685	NaN	39255
Salomon_082520_rerun_TMT1_control_SF08	12805	31.696	NaN	649160
Salomon_082520_rerun_TMT1_control_SF08	12808	31.7	NaN	92334
Salomon_082520_rerun_TMT1_control_SF08	12809	31.7	NaN	130380
Salomon_082520_rerun_TMT1_control_SF08	12810	31.703	NaN	402750
Salomon_082520_rerun_TMT1_control_SF08	12811	31.706	NaN	43498
Salomon_082520_rerun_TMT1_control_SF08	12812	31.709	NaN	44701
Salomon_082520_rerun_TMT1_control_SF08	12813	31.712	NaN	718500
Salomon_082520_rerun_TMT1_control_SF08	12816	31.719	NaN	42938
Salomon_082520_rerun_TMT1_control_SF08	12817	31.719	NaN	63770
Salomon_082520_rerun_TMT1_control_SF08	12820	31.727	NaN	99147
Salomon_082520_rerun_TMT1_control_SF08	12821	31.727	NaN	147270
Salomon_082520_rerun_TMT1_control_SF08	12825	31.736	NaN	147120
Salomon_082520_rerun_TMT1_control_SF08	12827	31.739	NaN	788200
Salomon_082520_rerun_TMT1_control_SF08	12828	31.739	NaN	50375
Salomon_082520_rerun_TMT1_control_SF08	12831	31.746	NaN	343440
Salomon_082520_rerun_TMT1_control_SF08	12832	31.746	NaN	161440
Salomon_082520_rerun_TMT1_control_SF08	12835	31.755	NaN	72796
Salomon_082520_rerun_TMT1_control_SF08	12836	31.755	NaN	73698
Salomon_082520_rerun_TMT1_control_SF08	12839	31.765	NaN	49080
Salomon_082520_rerun_TMT1_control_SF08	12840	31.765	NaN	98554
Salomon_082520_rerun_TMT1_control_SF08	12843	31.772	NaN	77173
Salomon_082520_rerun_TMT1_control_SF08	12844	31.773	NaN	46916
Salomon_082520_rerun_TMT1_control_SF08	12848	31.782	NaN	745680
Salomon_082520_rerun_TMT1_control_SF08	12849	31.782	NaN	140760
Salomon_082520_rerun_TMT1_control_SF08	12852	31.79	NaN	100680
Salomon_082520_rerun_TMT1_control_SF08	12853	31.79	NaN	98613
Salomon_082520_rerun_TMT1_control_SF08	12858	31.801	NaN	288490
Salomon_082520_rerun_TMT1_control_SF08	12861	31.804	NaN	517820
Salomon_082520_rerun_TMT1_control_SF08	12862	31.804	NaN	63623
Salomon_082520_rerun_TMT1_control_SF08	12863	31.808	NaN	104600
Salomon_082520_rerun_TMT1_control_SF08	12864	31.811	NaN	173210
Salomon_082520_rerun_TMT1_control_SF08	12867	31.818	NaN	43451
Salomon_082520_rerun_TMT1_control_SF08	12868	31.818	NaN	105190
Salomon_082520_rerun_TMT1_control_SF08	12870	31.822	NaN	94247
Salomon_082520_rerun_TMT1_control_SF08	12873	31.829	NaN	188180
Salomon_082520_rerun_TMT1_control_SF08	12879	31.838	NaN	922140
Salomon_082520_rerun_TMT1_control_SF08	12880	31.838	NaN	651890
Salomon_082520_rerun_TMT1_control_SF08	12881	31.841	NaN	31378
Salomon_082520_rerun_TMT1_control_SF08	12882	31.844	NaN	272530
Salomon_082520_rerun_TMT1_control_SF08	12886	31.853	NaN	712070
Salomon_082520_rerun_TMT1_control_SF08	12887	31.853	NaN	243370
Salomon_082520_rerun_TMT1_control_SF08	12891	31.862	NaN	47637
Salomon_082520_rerun_TMT1_control_SF08	12892	31.862	NaN	242890
Salomon_082520_rerun_TMT1_control_SF08	12896	31.872	NaN	199800
Salomon_082520_rerun_TMT1_control_SF08	12897	31.872	NaN	45128
Salomon_082520_rerun_TMT1_control_SF08	12903	31.883	NaN	190730
Salomon_082520_rerun_TMT1_control_SF08	12904	31.883	NaN	183520
Salomon_082520_rerun_TMT1_control_SF08	12905	31.887	NaN	78612
Salomon_082520_rerun_TMT1_control_SF08	12906	31.888	NaN	78275
Salomon_082520_rerun_TMT1_control_SF08	12909	31.894	NaN	162020
Salomon_082520_rerun_TMT1_control_SF08	12916	31.905	NaN	915760
Salomon_082520_rerun_TMT1_control_SF08	12917	31.906	NaN	188130
Salomon_082520_rerun_TMT1_control_SF08	12918	31.909	NaN	364850
Salomon_082520_rerun_TMT1_control_SF08	12919	31.912	NaN	144590
Salomon_082520_rerun_TMT1_control_SF08	12920	31.915	NaN	73609
Salomon_082520_rerun_TMT1_control_SF08	12924	31.926	NaN	212220
Salomon_082520_rerun_TMT1_control_SF08	12925	31.926	NaN	41387
Salomon_082520_rerun_TMT1_control_SF08	12933	31.936	NaN	6209100
Salomon_082520_rerun_TMT1_control_SF08	12934	31.937	NaN	197550
Salomon_082520_rerun_TMT1_control_SF08	12935	31.939	NaN	118500
Salomon_082520_rerun_TMT1_control_SF08	12936	31.942	NaN	293770
Salomon_082520_rerun_TMT1_control_SF08	12937	31.944	NaN	77632
Salomon_082520_rerun_TMT1_control_SF08	12938	31.947	NaN	42250
Salomon_082520_rerun_TMT1_control_SF08	12943	31.958	NaN	46720
Salomon_082520_rerun_TMT1_control_SF08	12944	31.959	NaN	71827
Salomon_082520_rerun_TMT1_control_SF08	12945	31.962	NaN	106510
Salomon_082520_rerun_TMT1_control_SF08	12954	31.973	NaN	2403900
Salomon_082520_rerun_TMT1_control_SF08	12958	31.976	NaN	1879900
Salomon_082520_rerun_TMT1_control_SF08	12959	31.976	NaN	92124
Salomon_082520_rerun_TMT1_control_SF08	12960	31.98	NaN	152590
Salomon_082520_rerun_TMT1_control_SF08	12961	31.983	NaN	1804000
Salomon_082520_rerun_TMT1_control_SF08	12962	31.985	NaN	167590
Salomon_082520_rerun_TMT1_control_SF08	12963	31.988	NaN	142930
Salomon_082520_rerun_TMT1_control_SF08	12964	31.991	NaN	107330
Salomon_082520_rerun_TMT1_control_SF08	12965	31.994	NaN	34036
Salomon_082520_rerun_TMT1_control_SF08	12966	31.997	NaN	440090
Salomon_082520_rerun_TMT1_control_SF08	12969	32.004	NaN	82549
Salomon_082520_rerun_TMT1_control_SF08	12970	32.005	NaN	201340
Salomon_082520_rerun_TMT1_control_SF08	12976	32.017	NaN	575040
Salomon_082520_rerun_TMT1_control_SF08	12977	32.017	NaN	177580
Salomon_082520_rerun_TMT1_control_SF08	12978	32.02	NaN	68829
Salomon_082520_rerun_TMT1_control_SF08	12979	32.023	NaN	72501
Salomon_082520_rerun_TMT1_control_SF08	12982	32.032	NaN	184820
Salomon_082520_rerun_TMT1_control_SF08	12983	32.032	NaN	68877
Salomon_082520_rerun_TMT1_control_SF08	12986	32.04	NaN	47782
Salomon_082520_rerun_TMT1_control_SF08	12987	32.04	NaN	121260
Salomon_082520_rerun_TMT1_control_SF08	12989	32.045	NaN	65366
Salomon_082520_rerun_TMT1_control_SF08	12995	32.055	NaN	328200
Salomon_082520_rerun_TMT1_control_SF08	12996	32.056	NaN	171360
Salomon_082520_rerun_TMT1_control_SF08	12998	32.061	NaN	375770
Salomon_082520_rerun_TMT1_control_SF08	12999	32.061	NaN	141440
Salomon_082520_rerun_TMT1_control_SF08	13000	32.064	NaN	367210
Salomon_082520_rerun_TMT1_control_SF08	13004	32.073	NaN	121370
Salomon_082520_rerun_TMT1_control_SF08	13007	32.076	NaN	294700
Salomon_082520_rerun_TMT1_control_SF08	13008	32.077	NaN	157070
Salomon_082520_rerun_TMT1_control_SF08	13009	32.078	NaN	232650
Salomon_082520_rerun_TMT1_control_SF08	13013	32.088	NaN	127160
Salomon_082520_rerun_TMT1_control_SF08	13014	32.088	NaN	263640
Salomon_082520_rerun_TMT1_control_SF08	13020	32.099	NaN	124250
Salomon_082520_rerun_TMT1_control_SF08	13021	32.099	NaN	95336
Salomon_082520_rerun_TMT1_control_SF08	13022	32.102	NaN	144880
Salomon_082520_rerun_TMT1_control_SF08	13023	32.106	NaN	101240
Salomon_082520_rerun_TMT1_control_SF08	13025	32.11	NaN	89330
Salomon_082520_rerun_TMT1_control_SF08	13028	32.116	NaN	421790
Salomon_082520_rerun_TMT1_control_SF08	13032	32.125	NaN	831710
Salomon_082520_rerun_TMT1_control_SF08	13033	32.126	NaN	48389
Salomon_082520_rerun_TMT1_control_SF08	13037	32.135	NaN	412720
Salomon_082520_rerun_TMT1_control_SF08	13038	32.135	NaN	224540
Salomon_082520_rerun_TMT1_control_SF08	13042	32.145	NaN	169220
Salomon_082520_rerun_TMT1_control_SF08	13043	32.145	NaN	294100
Salomon_082520_rerun_TMT1_control_SF08	13047	32.154	NaN	227570
Salomon_082520_rerun_TMT1_control_SF08	13048	32.155	NaN	136890
Salomon_082520_rerun_TMT1_control_SF08	13053	32.164	NaN	274390
Salomon_082520_rerun_TMT1_control_SF08	13054	32.165	NaN	68504
Salomon_082520_rerun_TMT1_control_SF08	13055	32.168	NaN	39577
Salomon_082520_rerun_TMT1_control_SF08	13060	32.177	NaN	333150
Salomon_082520_rerun_TMT1_control_SF08	13061	32.177	NaN	136410
Salomon_082520_rerun_TMT1_control_SF08	13062	32.18	NaN	77344
Salomon_082520_rerun_TMT1_control_SF08	13066	32.189	NaN	169230
Salomon_082520_rerun_TMT1_control_SF08	13067	32.189	NaN	425120
Salomon_082520_rerun_TMT1_control_SF08	13075	32.2	NaN	3077500
Salomon_082520_rerun_TMT1_control_SF08	13076	32.201	NaN	58820
Salomon_082520_rerun_TMT1_control_SF08	13077	32.204	NaN	91922
Salomon_082520_rerun_TMT1_control_SF08	13078	32.207	NaN	40128
Salomon_082520_rerun_TMT1_control_SF08	13079	32.21	NaN	54673
Salomon_082520_rerun_TMT1_control_SF08	13080	32.213	NaN	89862
Salomon_082520_rerun_TMT1_control_SF08	13083	32.222	NaN	246040
Salomon_082520_rerun_TMT1_control_SF08	13084	32.222	NaN	94280
Salomon_082520_rerun_TMT1_control_SF08	13087	32.23	NaN	39937
Salomon_082520_rerun_TMT1_control_SF08	13088	32.23	NaN	99972
Salomon_082520_rerun_TMT1_control_SF08	13090	32.235	NaN	89891
Salomon_082520_rerun_TMT1_control_SF08	13093	32.243	NaN	130260
Salomon_082520_rerun_TMT1_control_SF08	13098	32.254	NaN	95157
Salomon_082520_rerun_TMT1_control_SF08	13101	32.259	NaN	160520
Salomon_082520_rerun_TMT1_control_SF08	13102	32.259	NaN	94147
Salomon_082520_rerun_TMT1_control_SF08	13103	32.262	NaN	108240
Salomon_082520_rerun_TMT1_control_SF08	13104	32.266	NaN	83161
Salomon_082520_rerun_TMT1_control_SF08	13107	32.274	NaN	44363
Salomon_082520_rerun_TMT1_control_SF08	13108	32.275	NaN	302950
Salomon_082520_rerun_TMT1_control_SF08	13111	32.283	NaN	213100
Salomon_082520_rerun_TMT1_control_SF08	13112	32.283	NaN	117840
Salomon_082520_rerun_TMT1_control_SF08	13115	32.291	NaN	37253
Salomon_082520_rerun_TMT1_control_SF08	13116	32.291	NaN	95825
Salomon_082520_rerun_TMT1_control_SF08	13122	32.302	NaN	190820
Salomon_082520_rerun_TMT1_control_SF08	13123	32.302	NaN	87045
Salomon_082520_rerun_TMT1_control_SF08	13124	32.306	NaN	60921
Salomon_082520_rerun_TMT1_control_SF08	13125	32.309	NaN	219420
Salomon_082520_rerun_TMT1_control_SF08	13128	32.317	NaN	45182
Salomon_082520_rerun_TMT1_control_SF08	13129	32.317	NaN	70199
Salomon_082520_rerun_TMT1_control_SF08	13131	32.322	NaN	63520
Salomon_082520_rerun_TMT1_control_SF08	13139	32.332	NaN	4889000
Salomon_082520_rerun_TMT1_control_SF08	13140	32.333	NaN	549310
Salomon_082520_rerun_TMT1_control_SF08	13141	32.336	NaN	69056
Salomon_082520_rerun_TMT1_control_SF08	13142	32.339	NaN	228530
Salomon_082520_rerun_TMT1_control_SF08	13143	32.342	NaN	74638
Salomon_082520_rerun_TMT1_control_SF08	13144	32.345	NaN	178360
Salomon_082520_rerun_TMT1_control_SF08	13147	32.353	NaN	157400
Salomon_082520_rerun_TMT1_control_SF08	13148	32.353	NaN	141810
Salomon_082520_rerun_TMT1_control_SF08	13150	32.357	NaN	40000
Salomon_082520_rerun_TMT1_control_SF08	13154	32.368	NaN	162640
Salomon_082520_rerun_TMT1_control_SF08	13155	32.368	NaN	222790
Salomon_082520_rerun_TMT1_control_SF08	13158	32.376	NaN	35758
Salomon_082520_rerun_TMT1_control_SF08	13159	32.376	NaN	31216
Salomon_082520_rerun_TMT1_control_SF08	13161	32.382	NaN	78902
Salomon_082520_rerun_TMT1_control_SF08	13169	32.393	NaN	793200
Salomon_082520_rerun_TMT1_control_SF08	13170	32.393	NaN	114770
Salomon_082520_rerun_TMT1_control_SF08	13171	32.396	NaN	402130
Salomon_082520_rerun_TMT1_control_SF08	13172	32.399	NaN	83783
Salomon_082520_rerun_TMT1_control_SF08	13173	32.402	NaN	60641
Salomon_082520_rerun_TMT1_control_SF08	13174	32.406	NaN	150800
Salomon_082520_rerun_TMT1_control_SF08	13177	32.414	NaN	358400
Salomon_082520_rerun_TMT1_control_SF08	13178	32.415	NaN	93003
Salomon_082520_rerun_TMT1_control_SF08	13180	32.419	NaN	36597
Salomon_082520_rerun_TMT1_control_SF08	13186	32.428	NaN	526080
Salomon_082520_rerun_TMT1_control_SF08	13187	32.429	NaN	438780
Salomon_082520_rerun_TMT1_control_SF08	13188	32.431	NaN	544340
Salomon_082520_rerun_TMT1_control_SF08	13189	32.432	NaN	388940
Salomon_082520_rerun_TMT1_control_SF08	13192	32.439	NaN	55553
Salomon_082520_rerun_TMT1_control_SF08	13197	32.45	NaN	128830
Salomon_082520_rerun_TMT1_control_SF08	13198	32.451	NaN	173030
Salomon_082520_rerun_TMT1_control_SF08	13199	32.454	NaN	119550
Salomon_082520_rerun_TMT1_control_SF08	13205	32.464	NaN	95393
Salomon_082520_rerun_TMT1_control_SF08	13206	32.464	NaN	78484
Salomon_082520_rerun_TMT1_control_SF08	13207	32.467	NaN	131980
Salomon_082520_rerun_TMT1_control_SF08	13208	32.471	NaN	39599
Salomon_082520_rerun_TMT1_control_SF08	13211	32.476	NaN	196610
Salomon_082520_rerun_TMT1_control_SF08	13215	32.489	NaN	403720
Salomon_082520_rerun_TMT1_control_SF08	13216	32.489	NaN	66934
Salomon_082520_rerun_TMT1_control_SF08	13218	32.493	NaN	60735
Salomon_082520_rerun_TMT1_control_SF08	13221	32.499	NaN	518020
Salomon_082520_rerun_TMT1_control_SF08	13225	32.511	NaN	91145
Salomon_082520_rerun_TMT1_control_SF08	13229	32.522	NaN	63465
Salomon_082520_rerun_TMT1_control_SF08	13230	32.522	NaN	78086
Salomon_082520_rerun_TMT1_control_SF08	13233	32.529	NaN	159040
Salomon_082520_rerun_TMT1_control_SF08	13240	32.539	NaN	376100
Salomon_082520_rerun_TMT1_control_SF08	13241	32.54	NaN	75414
Salomon_082520_rerun_TMT1_control_SF08	13242	32.543	NaN	53986
Salomon_082520_rerun_TMT1_control_SF08	13243	32.546	NaN	99550
Salomon_082520_rerun_TMT1_control_SF08	13244	32.549	NaN	58753
Salomon_082520_rerun_TMT1_control_SF08	13249	32.559	NaN	43318
Salomon_082520_rerun_TMT1_control_SF08	13250	32.559	NaN	41509
Salomon_082520_rerun_TMT1_control_SF08	13251	32.562	NaN	65330
Salomon_082520_rerun_TMT1_control_SF08	13256	32.573	NaN	302910
Salomon_082520_rerun_TMT1_control_SF08	13257	32.573	NaN	317970
Salomon_082520_rerun_TMT1_control_SF08	13258	32.576	NaN	106360
Salomon_082520_rerun_TMT1_control_SF08	13260	32.581	NaN	86768
Salomon_082520_rerun_TMT1_control_SF08	13264	32.591	NaN	140840
Salomon_082520_rerun_TMT1_control_SF08	13265	32.591	NaN	67496
Salomon_082520_rerun_TMT1_control_SF08	13270	32.602	NaN	270810
Salomon_082520_rerun_TMT1_control_SF08	13271	32.602	NaN	33305
Salomon_082520_rerun_TMT1_control_SF08	13272	32.605	NaN	97056
Salomon_082520_rerun_TMT1_control_SF08	13277	32.614	NaN	621980
Salomon_082520_rerun_TMT1_control_SF08	13278	32.615	NaN	116700
Salomon_082520_rerun_TMT1_control_SF08	13279	32.618	NaN	120950
Salomon_082520_rerun_TMT1_control_SF08	13282	32.624	NaN	147000
Salomon_082520_rerun_TMT1_control_SF08	13285	32.63	NaN	244690
Salomon_082520_rerun_TMT1_control_SF08	13288	32.636	NaN	43774
Salomon_082520_rerun_TMT1_control_SF08	13296	32.672	NaN	88836
Salomon_082520_rerun_TMT1_control_SF08	13299	32.678	NaN	150050
Salomon_082520_rerun_TMT1_control_SF08	13308	32.72	NaN	560590
Salomon_082520_rerun_TMT1_control_SF08	13312	32.733	NaN	102550
Salomon_082520_rerun_TMT1_control_SF08	13317	32.749	NaN	117770
Salomon_082520_rerun_TMT1_control_SF08	13318	32.749	NaN	119760
Salomon_082520_rerun_TMT1_control_SF08	13322	32.761	NaN	453490
Salomon_082520_rerun_TMT1_control_SF08	13325	32.767	NaN	154410
Salomon_082520_rerun_TMT1_control_SF08	13331	32.784	NaN	161660
Salomon_082520_rerun_TMT1_control_SF08	13332	32.784	NaN	32937
Salomon_082520_rerun_TMT1_control_SF08	13333	32.788	NaN	209400
Salomon_082520_rerun_TMT1_control_SF08	13335	32.792	NaN	134200
Salomon_082520_rerun_TMT1_control_SF08	13339	32.801	NaN	575780
Salomon_082520_rerun_TMT1_control_SF08	13340	32.801	NaN	103770
Salomon_082520_rerun_TMT1_control_SF08	13343	32.807	NaN	235500
Salomon_082520_rerun_TMT1_control_SF08	13347	32.818	NaN	43805
Salomon_082520_rerun_TMT1_control_SF08	13348	32.818	NaN	84222
Salomon_082520_rerun_TMT1_control_SF08	13351	32.825	NaN	147600
Salomon_082520_rerun_TMT1_control_SF08	13352	32.826	NaN	44154
Salomon_082520_rerun_TMT1_control_SF08	13358	32.837	NaN	160200
Salomon_082520_rerun_TMT1_control_SF08	13359	32.837	NaN	183360
Salomon_082520_rerun_TMT1_control_SF08	13360	32.84	NaN	38607
Salomon_082520_rerun_TMT1_control_SF08	13361	32.844	NaN	57351
Salomon_082520_rerun_TMT1_control_SF08	13369	32.854	NaN	133890
Salomon_082520_rerun_TMT1_control_SF08	13370	32.854	NaN	82543
Salomon_082520_rerun_TMT1_control_SF08	13371	32.858	NaN	44766
Salomon_082520_rerun_TMT1_control_SF08	13372	32.861	NaN	99129
Salomon_082520_rerun_TMT1_control_SF08	13373	32.864	NaN	42862
Salomon_082520_rerun_TMT1_control_SF08	13374	32.867	NaN	65752
Salomon_082520_rerun_TMT1_control_SF08	13377	32.875	NaN	62163
Salomon_082520_rerun_TMT1_control_SF08	13378	32.875	NaN	123540
Salomon_082520_rerun_TMT1_control_SF08	13381	32.883	NaN	108900
Salomon_082520_rerun_TMT1_control_SF08	13382	32.883	NaN	79758
Salomon_082520_rerun_TMT1_control_SF08	13385	32.891	NaN	150450
Salomon_082520_rerun_TMT1_control_SF08	13386	32.891	NaN	50767
Salomon_082520_rerun_TMT1_control_SF08	13393	32.902	NaN	691930
Salomon_082520_rerun_TMT1_control_SF08	13396	32.906	NaN	327570
Salomon_082520_rerun_TMT1_control_SF08	13397	32.907	NaN	174410
Salomon_082520_rerun_TMT1_control_SF08	13398	32.91	NaN	50368
Salomon_082520_rerun_TMT1_control_SF08	13399	32.913	NaN	45039
Salomon_082520_rerun_TMT1_control_SF08	13400	32.916	NaN	33954
Salomon_082520_rerun_TMT1_control_SF08	13401	32.919	NaN	39559
Salomon_082520_rerun_TMT1_control_SF08	13409	32.93	NaN	474140
Salomon_082520_rerun_TMT1_control_SF08	13410	32.93	NaN	442140
Salomon_082520_rerun_TMT1_control_SF08	13411	32.933	NaN	464730
Salomon_082520_rerun_TMT1_control_SF08	13412	32.936	NaN	744040
Salomon_082520_rerun_TMT1_control_SF08	13414	32.943	NaN	1495400
Salomon_082520_rerun_TMT1_control_SF08	13415	32.943	NaN	123680
Salomon_082520_rerun_TMT1_control_SF08	13416	32.946	NaN	95603
Salomon_082520_rerun_TMT1_control_SF08	13419	32.954	NaN	41551
Salomon_082520_rerun_TMT1_control_SF08	13420	32.954	NaN	57073
Salomon_082520_rerun_TMT1_control_SF08	13422	32.959	NaN	80243
Salomon_082520_rerun_TMT1_control_SF08	13426	32.968	NaN	171970
Salomon_082520_rerun_TMT1_control_SF08	13427	32.969	NaN	92415
Salomon_082520_rerun_TMT1_control_SF08	13430	32.977	NaN	67098
Salomon_082520_rerun_TMT1_control_SF08	13431	32.978	NaN	138480
Salomon_082520_rerun_TMT1_control_SF08	13434	32.986	NaN	43112
Salomon_082520_rerun_TMT1_control_SF08	13435	32.986	NaN	52664
Salomon_082520_rerun_TMT1_control_SF08	13438	32.994	NaN	65383
Salomon_082520_rerun_TMT1_control_SF08	13439	32.995	NaN	35326
Salomon_082520_rerun_TMT1_control_SF08	13444	33.004	NaN	552100
Salomon_082520_rerun_TMT1_control_SF08	13445	33.004	NaN	109350
Salomon_082520_rerun_TMT1_control_SF08	13446	33.007	NaN	122540
Salomon_082520_rerun_TMT1_control_SF08	13449	33.016	NaN	46804
Salomon_082520_rerun_TMT1_control_SF08	13450	33.017	NaN	49585
Salomon_082520_rerun_TMT1_control_SF08	13454	33.026	NaN	210240
Salomon_082520_rerun_TMT1_control_SF08	13455	33.026	NaN	80495
Salomon_082520_rerun_TMT1_control_SF08	13459	33.035	NaN	172240
Salomon_082520_rerun_TMT1_control_SF08	13460	33.035	NaN	56709
Salomon_082520_rerun_TMT1_control_SF08	13465	33.046	NaN	52333
Salomon_082520_rerun_TMT1_control_SF08	13466	33.046	NaN	128650
Salomon_082520_rerun_TMT1_control_SF08	13467	33.049	NaN	72126
Salomon_082520_rerun_TMT1_control_SF08	13473	33.061	NaN	40950
Salomon_082520_rerun_TMT1_control_SF08	13474	33.061	NaN	112380
Salomon_082520_rerun_TMT1_control_SF08	13475	33.064	NaN	46035
Salomon_082520_rerun_TMT1_control_SF08	13476	33.068	NaN	73789
Salomon_082520_rerun_TMT1_control_SF08	13480	33.077	NaN	310640
Salomon_082520_rerun_TMT1_control_SF08	13481	33.077	NaN	99448
Salomon_082520_rerun_TMT1_control_SF08	13487	33.087	NaN	81709
Salomon_082520_rerun_TMT1_control_SF08	13488	33.088	NaN	176400
Salomon_082520_rerun_TMT1_control_SF08	13489	33.091	NaN	57139
Salomon_082520_rerun_TMT1_control_SF08	13490	33.094	NaN	41870
Salomon_082520_rerun_TMT1_control_SF08	13495	33.104	NaN	73839
Salomon_082520_rerun_TMT1_control_SF08	13496	33.104	NaN	268820
Salomon_082520_rerun_TMT1_control_SF08	13497	33.108	NaN	66845
Salomon_082520_rerun_TMT1_control_SF08	13503	33.118	NaN	78162
Salomon_082520_rerun_TMT1_control_SF08	13504	33.119	NaN	53103
Salomon_082520_rerun_TMT1_control_SF08	13505	33.122	NaN	99103
Salomon_082520_rerun_TMT1_control_SF08	13506	33.125	NaN	85482
Salomon_082520_rerun_TMT1_control_SF08	13511	33.135	NaN	54625
Salomon_082520_rerun_TMT1_control_SF08	13512	33.136	NaN	145250
Salomon_082520_rerun_TMT1_control_SF08	13513	33.139	NaN	42872
Salomon_082520_rerun_TMT1_control_SF08	13520	33.149	NaN	172500
Salomon_082520_rerun_TMT1_control_SF08	13521	33.15	NaN	85708
Salomon_082520_rerun_TMT1_control_SF08	13522	33.152	NaN	117370
Salomon_082520_rerun_TMT1_control_SF08	13523	33.156	NaN	121280
Salomon_082520_rerun_TMT1_control_SF08	13524	33.158	NaN	60705
Salomon_082520_rerun_TMT1_control_SF08	13527	33.166	NaN	76949
Salomon_082520_rerun_TMT1_control_SF08	13528	33.166	NaN	92791
Salomon_082520_rerun_TMT1_control_SF08	13531	33.173	NaN	34663
Salomon_082520_rerun_TMT1_control_SF08	13532	33.174	NaN	74824
Salomon_082520_rerun_TMT1_control_SF08	13535	33.181	NaN	59947
Salomon_082520_rerun_TMT1_control_SF08	13536	33.182	NaN	66538
Salomon_082520_rerun_TMT1_control_SF08	13545	33.192	NaN	1605500
Salomon_082520_rerun_TMT1_control_SF08	13546	33.193	NaN	127040
Salomon_082520_rerun_TMT1_control_SF08	13547	33.196	NaN	50219
Salomon_082520_rerun_TMT1_control_SF08	13548	33.199	NaN	117870
Salomon_082520_rerun_TMT1_control_SF08	13549	33.202	NaN	45118
Salomon_082520_rerun_TMT1_control_SF08	13550	33.205	NaN	221860
Salomon_082520_rerun_TMT1_control_SF08	13551	33.208	NaN	264360
Salomon_082520_rerun_TMT1_control_SF08	13553	33.212	NaN	59736
Salomon_082520_rerun_TMT1_control_SF08	13561	33.222	NaN	134000
Salomon_082520_rerun_TMT1_control_SF08	13562	33.223	NaN	552820
Salomon_082520_rerun_TMT1_control_SF08	13563	33.226	NaN	226580
Salomon_082520_rerun_TMT1_control_SF08	13566	33.232	NaN	587380
Salomon_082520_rerun_TMT1_control_SF08	13567	33.233	NaN	66121
Salomon_082520_rerun_TMT1_control_SF08	13568	33.236	NaN	56379
Salomon_082520_rerun_TMT1_control_SF08	13569	33.239	NaN	65882
Salomon_082520_rerun_TMT1_control_SF08	13570	33.242	NaN	90814
Salomon_082520_rerun_TMT1_control_SF08	13573	33.249	NaN	48169
Salomon_082520_rerun_TMT1_control_SF08	13574	33.25	NaN	120530
Salomon_082520_rerun_TMT1_control_SF08	13576	33.254	NaN	47577
Salomon_082520_rerun_TMT1_control_SF08	13580	33.265	NaN	35999
Salomon_082520_rerun_TMT1_control_SF08	13581	33.266	NaN	81417
Salomon_082520_rerun_TMT1_control_SF08	13584	33.275	NaN	124730
Salomon_082520_rerun_TMT1_control_SF08	13585	33.276	NaN	62454
Salomon_082520_rerun_TMT1_control_SF08	13588	33.283	NaN	62920
Salomon_082520_rerun_TMT1_control_SF08	13589	33.284	NaN	56245
Salomon_082520_rerun_TMT1_control_SF08	13592	33.292	NaN	36070
Salomon_082520_rerun_TMT1_control_SF08	13593	33.292	NaN	63704
Salomon_082520_rerun_TMT1_control_SF08	13596	33.3	NaN	34065
Salomon_082520_rerun_TMT1_control_SF08	13597	33.301	NaN	60178
Salomon_082520_rerun_TMT1_control_SF08	13601	33.31	NaN	50687
Salomon_082520_rerun_TMT1_control_SF08	13602	33.31	NaN	108230
Salomon_082520_rerun_TMT1_control_SF08	13605	33.318	NaN	44696
Salomon_082520_rerun_TMT1_control_SF08	13606	33.318	NaN	384400
Salomon_082520_rerun_TMT1_control_SF08	13609	33.325	NaN	59113
Salomon_082520_rerun_TMT1_control_SF08	13610	33.326	NaN	98235
Salomon_082520_rerun_TMT1_control_SF08	13613	33.334	NaN	39838
Salomon_082520_rerun_TMT1_control_SF08	13614	33.335	NaN	66952
Salomon_082520_rerun_TMT1_control_SF08	13617	33.342	NaN	55368
Salomon_082520_rerun_TMT1_control_SF08	13618	33.343	NaN	90810
Salomon_082520_rerun_TMT1_control_SF08	13623	33.352	NaN	223790
Salomon_082520_rerun_TMT1_control_SF08	13627	33.355	NaN	1035000
Salomon_082520_rerun_TMT1_control_SF08	13628	33.356	NaN	226850
Salomon_082520_rerun_TMT1_control_SF08	13629	33.359	NaN	229670
Salomon_082520_rerun_TMT1_control_SF08	13630	33.362	NaN	191320
Salomon_082520_rerun_TMT1_control_SF08	13631	33.365	NaN	114020
Salomon_082520_rerun_TMT1_control_SF08	13634	33.373	NaN	47101
Salomon_082520_rerun_TMT1_control_SF08	13635	33.373	NaN	124720
Salomon_082520_rerun_TMT1_control_SF08	13638	33.38	NaN	35655
Salomon_082520_rerun_TMT1_control_SF08	13639	33.38	NaN	89855
Salomon_082520_rerun_TMT1_control_SF08	13641	33.385	NaN	86763
Salomon_082520_rerun_TMT1_control_SF08	13647	33.394	NaN	899410
Salomon_082520_rerun_TMT1_control_SF08	13648	33.394	NaN	290410
Salomon_082520_rerun_TMT1_control_SF08	13649	33.397	NaN	50493
Salomon_082520_rerun_TMT1_control_SF08	13650	33.4	NaN	66438
Salomon_082520_rerun_TMT1_control_SF08	13653	33.407	NaN	138790
Salomon_082520_rerun_TMT1_control_SF08	13654	33.407	NaN	91345
Salomon_082520_rerun_TMT1_control_SF08	13657	33.415	NaN	47436
Salomon_082520_rerun_TMT1_control_SF08	13658	33.416	NaN	92312
Salomon_082520_rerun_TMT1_control_SF08	13661	33.423	NaN	55674
Salomon_082520_rerun_TMT1_control_SF08	13662	33.424	NaN	46341
Salomon_082520_rerun_TMT1_control_SF08	13665	33.433	NaN	37075
Salomon_082520_rerun_TMT1_control_SF08	13666	33.433	NaN	35844
Salomon_082520_rerun_TMT1_control_SF08	13672	33.444	NaN	68868
Salomon_082520_rerun_TMT1_control_SF08	13673	33.444	NaN	149460
Salomon_082520_rerun_TMT1_control_SF08	13674	33.447	NaN	243440
Salomon_082520_rerun_TMT1_control_SF08	13675	33.451	NaN	88283
Salomon_082520_rerun_TMT1_control_SF08	13678	33.458	NaN	41513
Salomon_082520_rerun_TMT1_control_SF08	13679	33.458	NaN	49214
Salomon_082520_rerun_TMT1_control_SF08	13682	33.465	NaN	150130
Salomon_082520_rerun_TMT1_control_SF08	13683	33.466	NaN	66281
Salomon_082520_rerun_TMT1_control_SF08	13686	33.475	NaN	67249
Salomon_082520_rerun_TMT1_control_SF08	13687	33.475	NaN	46744
Salomon_082520_rerun_TMT1_control_SF08	13693	33.484	NaN	3133800
Salomon_082520_rerun_TMT1_control_SF08	13694	33.485	NaN	95010
Salomon_082520_rerun_TMT1_control_SF08	13695	33.488	NaN	102620
Salomon_082520_rerun_TMT1_control_SF08	13696	33.491	NaN	285970
Salomon_082520_rerun_TMT1_control_SF08	13699	33.499	NaN	310620
Salomon_082520_rerun_TMT1_control_SF08	13700	33.499	NaN	93369
Salomon_082520_rerun_TMT1_control_SF08	13703	33.506	NaN	70146
Salomon_082520_rerun_TMT1_control_SF08	13704	33.507	NaN	43578
Salomon_082520_rerun_TMT1_control_SF08	13707	33.514	NaN	123290
Salomon_082520_rerun_TMT1_control_SF08	13708	33.514	NaN	182130
Salomon_082520_rerun_TMT1_control_SF08	13711	33.522	NaN	50018
Salomon_082520_rerun_TMT1_control_SF08	13712	33.522	NaN	98767
Salomon_082520_rerun_TMT1_control_SF08	13716	33.532	NaN	81670
Salomon_082520_rerun_TMT1_control_SF08	13717	33.533	NaN	147840
Salomon_082520_rerun_TMT1_control_SF08	13720	33.54	NaN	74638
Salomon_082520_rerun_TMT1_control_SF08	13721	33.54	NaN	38823
Salomon_082520_rerun_TMT1_control_SF08	13724	33.549	NaN	92015
Salomon_082520_rerun_TMT1_control_SF08	13725	33.549	NaN	138680
Salomon_082520_rerun_TMT1_control_SF08	13728	33.557	NaN	43837
Salomon_082520_rerun_TMT1_control_SF08	13729	33.557	NaN	61961
Salomon_082520_rerun_TMT1_control_SF08	13732	33.57	NaN	51463
Salomon_082520_rerun_TMT1_control_SF08	13733	33.57	NaN	49402
Salomon_082520_rerun_TMT1_control_SF08	13738	33.579	NaN	599630
Salomon_082520_rerun_TMT1_control_SF08	13739	33.58	NaN	121230
Salomon_082520_rerun_TMT1_control_SF08	13740	33.583	NaN	35726
Salomon_082520_rerun_TMT1_control_SF08	13743	33.594	NaN	62473
Salomon_082520_rerun_TMT1_control_SF08	13744	33.594	NaN	124920
Salomon_082520_rerun_TMT1_control_SF08	13747	33.602	NaN	108640
Salomon_082520_rerun_TMT1_control_SF08	13748	33.602	NaN	80829
Salomon_082520_rerun_TMT1_control_SF08	13751	33.61	NaN	35585
Salomon_082520_rerun_TMT1_control_SF08	13752	33.61	NaN	122270
Salomon_082520_rerun_TMT1_control_SF08	13755	33.618	NaN	48317
Salomon_082520_rerun_TMT1_control_SF08	13756	33.618	NaN	47800
Salomon_082520_rerun_TMT1_control_SF08	13761	33.628	NaN	34760
Salomon_082520_rerun_TMT1_control_SF08	13762	33.629	NaN	61245
Salomon_082520_rerun_TMT1_control_SF08	13763	33.632	NaN	104370
Salomon_082520_rerun_TMT1_control_SF08	13766	33.641	NaN	95495
Salomon_082520_rerun_TMT1_control_SF08	13767	33.641	NaN	71336
Salomon_082520_rerun_TMT1_control_SF08	13770	33.648	NaN	77055
Salomon_082520_rerun_TMT1_control_SF08	13771	33.649	NaN	81151
Salomon_082520_rerun_TMT1_control_SF08	13774	33.657	NaN	39767
Salomon_082520_rerun_TMT1_control_SF08	13775	33.657	NaN	56635
Salomon_082520_rerun_TMT1_control_SF08	13778	33.665	NaN	60207
Salomon_082520_rerun_TMT1_control_SF08	13779	33.665	NaN	56411
Salomon_082520_rerun_TMT1_control_SF08	13786	33.677	NaN	888430
Salomon_082520_rerun_TMT1_control_SF08	13788	33.681	NaN	1219700
Salomon_082520_rerun_TMT1_control_SF08	13789	33.681	NaN	296580
Salomon_082520_rerun_TMT1_control_SF08	13791	33.687	NaN	624720
Salomon_082520_rerun_TMT1_control_SF08	13792	33.687	NaN	564810
Salomon_082520_rerun_TMT1_control_SF08	13793	33.691	NaN	257390
Salomon_082520_rerun_TMT1_control_SF08	13794	33.694	NaN	89932
Salomon_082520_rerun_TMT1_control_SF08	13797	33.701	NaN	84256
Salomon_082520_rerun_TMT1_control_SF08	13798	33.702	NaN	100510
Salomon_082520_rerun_TMT1_control_SF08	13801	33.71	NaN	42271
Salomon_082520_rerun_TMT1_control_SF08	13802	33.71	NaN	68578
Salomon_082520_rerun_TMT1_control_SF08	13808	33.721	NaN	317590
Salomon_082520_rerun_TMT1_control_SF08	13809	33.721	NaN	253270
Salomon_082520_rerun_TMT1_control_SF08	13812	33.728	NaN	145850
Salomon_082520_rerun_TMT1_control_SF08	13813	33.728	NaN	110550
Salomon_082520_rerun_TMT1_control_SF08	13814	33.731	NaN	108190
Salomon_082520_rerun_TMT1_control_SF08	13815	33.735	NaN	85748
Salomon_082520_rerun_TMT1_control_SF08	13818	33.742	NaN	289800
Salomon_082520_rerun_TMT1_control_SF08	13819	33.742	NaN	94788
Salomon_082520_rerun_TMT1_control_SF08	13822	33.75	NaN	39162
Salomon_082520_rerun_TMT1_control_SF08	13823	33.75	NaN	88535
Salomon_082520_rerun_TMT1_control_SF08	13826	33.758	NaN	111120
Salomon_082520_rerun_TMT1_control_SF08	13827	33.759	NaN	51083
Salomon_082520_rerun_TMT1_control_SF08	13831	33.768	NaN	95408
Salomon_082520_rerun_TMT1_control_SF08	13832	33.768	NaN	76774
Salomon_082520_rerun_TMT1_control_SF08	13835	33.775	NaN	184800
Salomon_082520_rerun_TMT1_control_SF08	13836	33.776	NaN	136740
Salomon_082520_rerun_TMT1_control_SF08	13839	33.783	NaN	90934
Salomon_082520_rerun_TMT1_control_SF08	13840	33.784	NaN	64086
Salomon_082520_rerun_TMT1_control_SF08	13843	33.791	NaN	76427
Salomon_082520_rerun_TMT1_control_SF08	13844	33.791	NaN	119340
Salomon_082520_rerun_TMT1_control_SF08	13847	33.799	NaN	39764
Salomon_082520_rerun_TMT1_control_SF08	13848	33.799	NaN	48258
Salomon_082520_rerun_TMT1_control_SF08	13854	33.809	NaN	105970
Salomon_082520_rerun_TMT1_control_SF08	13856	33.812	NaN	1157500
Salomon_082520_rerun_TMT1_control_SF08	13857	33.812	NaN	98194
Salomon_082520_rerun_TMT1_control_SF08	13858	33.816	NaN	39126
Salomon_082520_rerun_TMT1_control_SF08	13859	33.819	NaN	563490
Salomon_082520_rerun_TMT1_control_SF08	13862	33.826	NaN	74778
Salomon_082520_rerun_TMT1_control_SF08	13863	33.826	NaN	38731
Salomon_082520_rerun_TMT1_control_SF08	13866	33.833	NaN	282660
Salomon_082520_rerun_TMT1_control_SF08	13867	33.833	NaN	82476
Salomon_082520_rerun_TMT1_control_SF08	13870	33.841	NaN	78077
Salomon_082520_rerun_TMT1_control_SF08	13871	33.841	NaN	183930
Salomon_082520_rerun_TMT1_control_SF08	13875	33.852	NaN	151710
Salomon_082520_rerun_TMT1_control_SF08	13876	33.853	NaN	77341
Salomon_082520_rerun_TMT1_control_SF08	13879	33.86	NaN	85987
Salomon_082520_rerun_TMT1_control_SF08	13880	33.86	NaN	90357
Salomon_082520_rerun_TMT1_control_SF08	13883	33.868	NaN	202900
Salomon_082520_rerun_TMT1_control_SF08	13884	33.868	NaN	76510
Salomon_082520_rerun_TMT1_control_SF08	13887	33.877	NaN	60480
Salomon_082520_rerun_TMT1_control_SF08	13888	33.877	NaN	54711
Salomon_082520_rerun_TMT1_control_SF08	13891	33.885	NaN	32874
Salomon_082520_rerun_TMT1_control_SF08	13892	33.885	NaN	54416
Salomon_082520_rerun_TMT1_control_SF08	13897	33.896	NaN	54335
Salomon_082520_rerun_TMT1_control_SF08	13898	33.896	NaN	111460
Salomon_082520_rerun_TMT1_control_SF08	13899	33.899	NaN	35213
Salomon_082520_rerun_TMT1_control_SF08	13902	33.908	NaN	203830
Salomon_082520_rerun_TMT1_control_SF08	13903	33.908	NaN	164260
Salomon_082520_rerun_TMT1_control_SF08	13906	33.916	NaN	155450
Salomon_082520_rerun_TMT1_control_SF08	13907	33.916	NaN	85563
Salomon_082520_rerun_TMT1_control_SF08	13910	33.925	NaN	46452
Salomon_082520_rerun_TMT1_control_SF08	13911	33.925	NaN	88703
Salomon_082520_rerun_TMT1_control_SF08	13914	33.933	NaN	43671
Salomon_082520_rerun_TMT1_control_SF08	13915	33.933	NaN	34922
Salomon_082520_rerun_TMT1_control_SF08	13922	33.945	NaN	467400
Salomon_082520_rerun_TMT1_control_SF08	13923	33.945	NaN	220560
Salomon_082520_rerun_TMT1_control_SF08	13924	33.948	NaN	83594
Salomon_082520_rerun_TMT1_control_SF08	13925	33.951	NaN	217630
Salomon_082520_rerun_TMT1_control_SF08	13926	33.954	NaN	111540
Salomon_082520_rerun_TMT1_control_SF08	13929	33.962	NaN	187360
Salomon_082520_rerun_TMT1_control_SF08	13930	33.962	NaN	117150
Salomon_082520_rerun_TMT1_control_SF08	13933	33.97	NaN	53002
Salomon_082520_rerun_TMT1_control_SF08	13934	33.971	NaN	40095
Salomon_082520_rerun_TMT1_control_SF08	13937	33.979	NaN	59894
Salomon_082520_rerun_TMT1_control_SF08	13938	33.979	NaN	48435
Salomon_082520_rerun_TMT1_control_SF08	13944	33.988	NaN	1176400
Salomon_082520_rerun_TMT1_control_SF08	13948	33.992	NaN	1528200
Salomon_082520_rerun_TMT1_control_SF08	13949	33.992	NaN	147130
Salomon_082520_rerun_TMT1_control_SF08	13950	33.995	NaN	60419
Salomon_082520_rerun_TMT1_control_SF08	13951	33.998	NaN	298550
Salomon_082520_rerun_TMT1_control_SF08	13952	34.001	NaN	83015
Salomon_082520_rerun_TMT1_control_SF08	13953	34.004	NaN	39438
Salomon_082520_rerun_TMT1_control_SF08	13956	34.012	NaN	27972
Salomon_082520_rerun_TMT1_control_SF08	13957	34.012	NaN	86680
Salomon_082520_rerun_TMT1_control_SF08	13960	34.02	NaN	107350
Salomon_082520_rerun_TMT1_control_SF08	13961	34.02	NaN	49909
Salomon_082520_rerun_TMT1_control_SF08	13967	34.031	NaN	141950
Salomon_082520_rerun_TMT1_control_SF08	13968	34.031	NaN	478800
Salomon_082520_rerun_TMT1_control_SF08	13969	34.034	NaN	173210
Salomon_082520_rerun_TMT1_control_SF08	13970	34.037	NaN	109310
Salomon_082520_rerun_TMT1_control_SF08	13973	34.045	NaN	46905
Salomon_082520_rerun_TMT1_control_SF08	13974	34.045	NaN	47582
Salomon_082520_rerun_TMT1_control_SF08	13977	34.054	NaN	36617
Salomon_082520_rerun_TMT1_control_SF08	13978	34.054	NaN	116340
Salomon_082520_rerun_TMT1_control_SF08	13981	34.061	NaN	65508
Salomon_082520_rerun_TMT1_control_SF08	13982	34.062	NaN	34418
Salomon_082520_rerun_TMT1_control_SF08	13987	34.073	NaN	309030
Salomon_082520_rerun_TMT1_control_SF08	13988	34.073	NaN	110800
Salomon_082520_rerun_TMT1_control_SF08	13989	34.076	NaN	69068
Salomon_082520_rerun_TMT1_control_SF08	13992	34.083	NaN	386310
Salomon_082520_rerun_TMT1_control_SF08	13993	34.084	NaN	108050
Salomon_082520_rerun_TMT1_control_SF08	13996	34.092	NaN	43509
Salomon_082520_rerun_TMT1_control_SF08	13997	34.092	NaN	79505
Salomon_082520_rerun_TMT1_control_SF08	14000	34.1	NaN	45412
Salomon_082520_rerun_TMT1_control_SF08	14001	34.1	NaN	51688
Salomon_082520_rerun_TMT1_control_SF08	14006	34.111	NaN	235460
Salomon_082520_rerun_TMT1_control_SF08	14007	34.111	NaN	53912
Salomon_082520_rerun_TMT1_control_SF08	14008	34.114	NaN	123450
Salomon_082520_rerun_TMT1_control_SF08	14011	34.123	NaN	35209
Salomon_082520_rerun_TMT1_control_SF08	14012	34.123	NaN	269820
Salomon_082520_rerun_TMT1_control_SF08	14015	34.131	NaN	190250
Salomon_082520_rerun_TMT1_control_SF08	14016	34.131	NaN	117230
Salomon_082520_rerun_TMT1_control_SF08	14019	34.138	NaN	36741
Salomon_082520_rerun_TMT1_control_SF08	14020	34.139	NaN	78344
Salomon_082520_rerun_TMT1_control_SF08	14023	34.147	NaN	37411
Salomon_082520_rerun_TMT1_control_SF08	14024	34.147	NaN	134300
Salomon_082520_rerun_TMT1_control_SF08	14028	34.156	NaN	539930
Salomon_082520_rerun_TMT1_control_SF08	14029	34.156	NaN	396810
Salomon_082520_rerun_TMT1_control_SF08	14032	34.164	NaN	65889
Salomon_082520_rerun_TMT1_control_SF08	14033	34.165	NaN	73349
Salomon_082520_rerun_TMT1_control_SF08	14036	34.172	NaN	67669
Salomon_082520_rerun_TMT1_control_SF08	14037	34.173	NaN	49804
Salomon_082520_rerun_TMT1_control_SF08	14040	34.18	NaN	81384
Salomon_082520_rerun_TMT1_control_SF08	14041	34.181	NaN	118330
Salomon_082520_rerun_TMT1_control_SF08	14044	34.188	NaN	79173
Salomon_082520_rerun_TMT1_control_SF08	14045	34.188	NaN	87574
Salomon_082520_rerun_TMT1_control_SF08	14047	34.193	NaN	192410
Salomon_082520_rerun_TMT1_control_SF08	14053	34.203	NaN	658670
Salomon_082520_rerun_TMT1_control_SF08	14054	34.204	NaN	210460
Salomon_082520_rerun_TMT1_control_SF08	14055	34.207	NaN	89951
Salomon_082520_rerun_TMT1_control_SF08	14056	34.21	NaN	50958
Salomon_082520_rerun_TMT1_control_SF08	14059	34.217	NaN	38269
Salomon_082520_rerun_TMT1_control_SF08	14060	34.218	NaN	195660
Salomon_082520_rerun_TMT1_control_SF08	14063	34.225	NaN	42161
Salomon_082520_rerun_TMT1_control_SF08	14064	34.225	NaN	89106
Salomon_082520_rerun_TMT1_control_SF08	14067	34.233	NaN	48356
Salomon_082520_rerun_TMT1_control_SF08	14068	34.233	NaN	106840
Salomon_082520_rerun_TMT1_control_SF08	14070	34.238	NaN	41945
Salomon_082520_rerun_TMT1_control_SF08	14078	34.25	NaN	1633600
Salomon_082520_rerun_TMT1_control_SF08	14079	34.25	NaN	56088
Salomon_082520_rerun_TMT1_control_SF08	14080	34.253	NaN	100050
Salomon_082520_rerun_TMT1_control_SF08	14081	34.256	NaN	57180
Salomon_082520_rerun_TMT1_control_SF08	14082	34.259	NaN	110520
Salomon_082520_rerun_TMT1_control_SF08	14083	34.263	NaN	98797
Salomon_082520_rerun_TMT1_control_SF08	14086	34.27	NaN	44692
Salomon_082520_rerun_TMT1_control_SF08	14087	34.27	NaN	120380
Salomon_082520_rerun_TMT1_control_SF08	14090	34.279	NaN	37268
Salomon_082520_rerun_TMT1_control_SF08	14091	34.279	NaN	82828
Salomon_082520_rerun_TMT1_control_SF08	14100	34.29	NaN	4548400
Salomon_082520_rerun_TMT1_control_SF08	14101	34.29	NaN	209470
Salomon_082520_rerun_TMT1_control_SF08	14102	34.293	NaN	545010
Salomon_082520_rerun_TMT1_control_SF08	14103	34.296	NaN	282330
Salomon_082520_rerun_TMT1_control_SF08	14104	34.299	NaN	209300
Salomon_082520_rerun_TMT1_control_SF08	14105	34.303	NaN	49276
Salomon_082520_rerun_TMT1_control_SF08	14106	34.306	NaN	167240
Salomon_082520_rerun_TMT1_control_SF08	14109	34.314	NaN	37858
Salomon_082520_rerun_TMT1_control_SF08	14110	34.315	NaN	194810
Salomon_082520_rerun_TMT1_control_SF08	14113	34.322	NaN	92665
Salomon_082520_rerun_TMT1_control_SF08	14114	34.323	NaN	311490
Salomon_082520_rerun_TMT1_control_SF08	14120	34.333	NaN	47570
Salomon_082520_rerun_TMT1_control_SF08	14121	34.334	NaN	105090
Salomon_082520_rerun_TMT1_control_SF08	14122	34.337	NaN	106540
Salomon_082520_rerun_TMT1_control_SF08	14123	34.34	NaN	174350
Salomon_082520_rerun_TMT1_control_SF08	14126	34.348	NaN	40697
Salomon_082520_rerun_TMT1_control_SF08	14127	34.348	NaN	140110
Salomon_082520_rerun_TMT1_control_SF08	14130	34.356	NaN	126640
Salomon_082520_rerun_TMT1_control_SF08	14131	34.356	NaN	180250
Salomon_082520_rerun_TMT1_control_SF08	14134	34.364	NaN	34615
Salomon_082520_rerun_TMT1_control_SF08	14135	34.365	NaN	43130
Salomon_082520_rerun_TMT1_control_SF08	14140	34.375	NaN	306790
Salomon_082520_rerun_TMT1_control_SF08	14141	34.375	NaN	398570
Salomon_082520_rerun_TMT1_control_SF08	14142	34.377	NaN	484390
Salomon_082520_rerun_TMT1_control_SF08	14145	34.385	NaN	94588
Salomon_082520_rerun_TMT1_control_SF08	14146	34.385	NaN	116900
Salomon_082520_rerun_TMT1_control_SF08	14149	34.392	NaN	109240
Salomon_082520_rerun_TMT1_control_SF08	14150	34.393	NaN	87904
Salomon_082520_rerun_TMT1_control_SF08	14152	34.398	NaN	62421
Salomon_082520_rerun_TMT1_control_SF08	14156	34.407	NaN	2905700
Salomon_082520_rerun_TMT1_control_SF08	14159	34.41	NaN	3164200
Salomon_082520_rerun_TMT1_control_SF08	14160	34.411	NaN	124710
Salomon_082520_rerun_TMT1_control_SF08	14161	34.414	NaN	56666
Salomon_082520_rerun_TMT1_control_SF08	14164	34.421	NaN	84671
Salomon_082520_rerun_TMT1_control_SF08	14165	34.421	NaN	88806
Salomon_082520_rerun_TMT1_control_SF08	14168	34.428	NaN	159180
Salomon_082520_rerun_TMT1_control_SF08	14169	34.429	NaN	41565
Salomon_082520_rerun_TMT1_control_SF08	14172	34.437	NaN	56344
Salomon_082520_rerun_TMT1_control_SF08	14173	34.438	NaN	48425
Salomon_082520_rerun_TMT1_control_SF08	14176	34.446	NaN	39940
Salomon_082520_rerun_TMT1_control_SF08	14177	34.446	NaN	39857
Salomon_082520_rerun_TMT1_control_SF08	14183	34.457	NaN	81330
Salomon_082520_rerun_TMT1_control_SF08	14184	34.457	NaN	78064
Salomon_082520_rerun_TMT1_control_SF08	14185	34.46	NaN	72575
Salomon_082520_rerun_TMT1_control_SF08	14186	34.464	NaN	51668
Salomon_082520_rerun_TMT1_control_SF08	14189	34.472	NaN	49446
Salomon_082520_rerun_TMT1_control_SF08	14190	34.472	NaN	71004
Salomon_082520_rerun_TMT1_control_SF08	14193	34.479	NaN	68856
Salomon_082520_rerun_TMT1_control_SF08	14194	34.48	NaN	74502
Salomon_082520_rerun_TMT1_control_SF08	14196	34.484	NaN	45597
Salomon_082520_rerun_TMT1_control_SF08	14203	34.494	NaN	436050
Salomon_082520_rerun_TMT1_control_SF08	14204	34.495	NaN	147940
Salomon_082520_rerun_TMT1_control_SF08	14205	34.498	NaN	227370
Salomon_082520_rerun_TMT1_control_SF08	14206	34.501	NaN	132040
Salomon_082520_rerun_TMT1_control_SF08	14207	34.503	NaN	53096
Salomon_082520_rerun_TMT1_control_SF08	14210	34.511	NaN	199870
Salomon_082520_rerun_TMT1_control_SF08	14211	34.511	NaN	183770
Salomon_082520_rerun_TMT1_control_SF08	14214	34.519	NaN	548500
Salomon_082520_rerun_TMT1_control_SF08	14216	34.521	NaN	158590
Salomon_082520_rerun_TMT1_control_SF08	14217	34.522	NaN	177950
Salomon_082520_rerun_TMT1_control_SF08	14220	34.529	NaN	79700
Salomon_082520_rerun_TMT1_control_SF08	14221	34.529	NaN	44262
Salomon_082520_rerun_TMT1_control_SF08	14227	34.54	NaN	76258
Salomon_082520_rerun_TMT1_control_SF08	14228	34.541	NaN	46968
Salomon_082520_rerun_TMT1_control_SF08	14229	34.544	NaN	490690
Salomon_082520_rerun_TMT1_control_SF08	14230	34.547	NaN	91507
Salomon_082520_rerun_TMT1_control_SF08	14233	34.554	NaN	361230
Salomon_082520_rerun_TMT1_control_SF08	14234	34.554	NaN	71780
Salomon_082520_rerun_TMT1_control_SF08	14237	34.561	NaN	78715
Salomon_082520_rerun_TMT1_control_SF08	14238	34.562	NaN	65839
Salomon_082520_rerun_TMT1_control_SF08	14241	34.57	NaN	35803
Salomon_082520_rerun_TMT1_control_SF08	14242	34.571	NaN	68798
Salomon_082520_rerun_TMT1_control_SF08	14247	34.58	NaN	363520
Salomon_082520_rerun_TMT1_control_SF08	14248	34.58	NaN	229970
Salomon_082520_rerun_TMT1_control_SF08	14249	34.584	NaN	355360
Salomon_082520_rerun_TMT1_control_SF08	14252	34.592	NaN	186680
Salomon_082520_rerun_TMT1_control_SF08	14253	34.592	NaN	145450
Salomon_082520_rerun_TMT1_control_SF08	14256	34.6	NaN	71069
Salomon_082520_rerun_TMT1_control_SF08	14257	34.6	NaN	40666
Salomon_082520_rerun_TMT1_control_SF08	14260	34.607	NaN	70038
Salomon_082520_rerun_TMT1_control_SF08	14261	34.608	NaN	55037
Salomon_082520_rerun_TMT1_control_SF08	14264	34.615	NaN	39175
Salomon_082520_rerun_TMT1_control_SF08	14265	34.615	NaN	40340
Salomon_082520_rerun_TMT1_control_SF08	14270	34.625	NaN	95353
Salomon_082520_rerun_TMT1_control_SF08	14271	34.626	NaN	378480
Salomon_082520_rerun_TMT1_control_SF08	14272	34.629	NaN	179610
Salomon_082520_rerun_TMT1_control_SF08	14275	34.636	NaN	33583
Salomon_082520_rerun_TMT1_control_SF08	14276	34.637	NaN	109410
Salomon_082520_rerun_TMT1_control_SF08	14279	34.644	NaN	52350
Salomon_082520_rerun_TMT1_control_SF08	14280	34.645	NaN	141400
Salomon_082520_rerun_TMT1_control_SF08	14283	34.652	NaN	138930
Salomon_082520_rerun_TMT1_control_SF08	14284	34.653	NaN	39147
Salomon_082520_rerun_TMT1_control_SF08	14287	34.661	NaN	67663
Salomon_082520_rerun_TMT1_control_SF08	14288	34.662	NaN	39246
Salomon_082520_rerun_TMT1_control_SF08	14294	34.672	NaN	67667
Salomon_082520_rerun_TMT1_control_SF08	14295	34.673	NaN	287800
Salomon_082520_rerun_TMT1_control_SF08	14296	34.675	NaN	50291
Salomon_082520_rerun_TMT1_control_SF08	14297	34.677	NaN	77293
Salomon_082520_rerun_TMT1_control_SF08	14300	34.687	NaN	37028
Salomon_082520_rerun_TMT1_control_SF08	14301	34.688	NaN	67741
Salomon_082520_rerun_TMT1_control_SF08	14304	34.697	NaN	105300
Salomon_082520_rerun_TMT1_control_SF08	14305	34.697	NaN	208490
Salomon_082520_rerun_TMT1_control_SF08	14308	34.705	NaN	47673
Salomon_082520_rerun_TMT1_control_SF08	14309	34.706	NaN	71661
Salomon_082520_rerun_TMT1_control_SF08	14315	34.717	NaN	314170
Salomon_082520_rerun_TMT1_control_SF08	14316	34.717	NaN	207410
Salomon_082520_rerun_TMT1_control_SF08	14317	34.72	NaN	323120
Salomon_082520_rerun_TMT1_control_SF08	14319	34.725	NaN	1912700
Salomon_082520_rerun_TMT1_control_SF08	14320	34.726	NaN	64982
Salomon_082520_rerun_TMT1_control_SF08	14323	34.733	NaN	54245
Salomon_082520_rerun_TMT1_control_SF08	14324	34.734	NaN	77424
Salomon_082520_rerun_TMT1_control_SF08	14326	34.739	NaN	41521
Salomon_082520_rerun_TMT1_control_SF08	14333	34.748	NaN	2619100
Salomon_082520_rerun_TMT1_control_SF08	14336	34.751	NaN	347570
Salomon_082520_rerun_TMT1_control_SF08	14337	34.752	NaN	454050
Salomon_082520_rerun_TMT1_control_SF08	14338	34.754	NaN	168900
Salomon_082520_rerun_TMT1_control_SF08	14339	34.757	NaN	899610
Salomon_082520_rerun_TMT1_control_SF08	14340	34.76	NaN	93935
Salomon_082520_rerun_TMT1_control_SF08	14341	34.763	NaN	86235
Salomon_082520_rerun_TMT1_control_SF08	14344	34.77	NaN	70423
Salomon_082520_rerun_TMT1_control_SF08	14345	34.771	NaN	76928
Salomon_082520_rerun_TMT1_control_SF08	14347	34.775	NaN	54082
Salomon_082520_rerun_TMT1_control_SF08	14351	34.785	NaN	41421
Salomon_082520_rerun_TMT1_control_SF08	14352	34.785	NaN	48982
Salomon_082520_rerun_TMT1_control_SF08	14355	34.793	NaN	50522
Salomon_082520_rerun_TMT1_control_SF08	14356	34.793	NaN	155170
Salomon_082520_rerun_TMT1_control_SF08	14359	34.801	NaN	76351
Salomon_082520_rerun_TMT1_control_SF08	14360	34.801	NaN	129510
Salomon_082520_rerun_TMT1_control_SF08	14362	34.806	NaN	74977
Salomon_082520_rerun_TMT1_control_SF08	14367	34.816	NaN	88070
Salomon_082520_rerun_TMT1_control_SF08	14368	34.816	NaN	158140
Salomon_082520_rerun_TMT1_control_SF08	14369	34.819	NaN	82085
Salomon_082520_rerun_TMT1_control_SF08	14374	34.829	NaN	849020
Salomon_082520_rerun_TMT1_control_SF08	14375	34.829	NaN	113310
Salomon_082520_rerun_TMT1_control_SF08	14376	34.832	NaN	91557
Salomon_082520_rerun_TMT1_control_SF08	14381	34.842	NaN	162090
Salomon_082520_rerun_TMT1_control_SF08	14382	34.842	NaN	65163
Salomon_082520_rerun_TMT1_control_SF08	14383	34.845	NaN	125070
Salomon_082520_rerun_TMT1_control_SF08	14389	34.856	NaN	74508
Salomon_082520_rerun_TMT1_control_SF08	14391	34.859	NaN	144850
Salomon_082520_rerun_TMT1_control_SF08	14392	34.859	NaN	83993
Salomon_082520_rerun_TMT1_control_SF08	14393	34.862	NaN	107380
Salomon_082520_rerun_TMT1_control_SF08	14394	34.865	NaN	64750
Salomon_082520_rerun_TMT1_control_SF08	14399	34.876	NaN	59055
Salomon_082520_rerun_TMT1_control_SF08	14400	34.876	NaN	79646
Salomon_082520_rerun_TMT1_control_SF08	14401	34.879	NaN	52591
Salomon_082520_rerun_TMT1_control_SF08	14404	34.885	NaN	39770
Salomon_082520_rerun_TMT1_control_SF08	14409	34.9	NaN	436720
Salomon_082520_rerun_TMT1_control_SF08	14410	34.901	NaN	229810
Salomon_082520_rerun_TMT1_control_SF08	14417	34.928	NaN	40936
Salomon_082520_rerun_TMT1_control_SF08	14418	34.928	NaN	173380
Salomon_082520_rerun_TMT1_control_SF08	14425	34.958	NaN	225640
Salomon_082520_rerun_TMT1_control_SF08	14429	34.97	NaN	768840
Salomon_082520_rerun_TMT1_control_SF08	14442	35.035	NaN	184780
Salomon_082520_rerun_TMT1_control_SF08	14446	35.048	NaN	1462000
Salomon_082520_rerun_TMT1_control_SF08	14451	35.066	NaN	275670
Salomon_082520_rerun_TMT1_control_SF08	14454	35.072	NaN	258090
Salomon_082520_rerun_TMT1_control_SF08	14458	35.081	NaN	110220000
Salomon_082520_rerun_TMT1_control_SF08	14459	35.082	NaN	248820
Salomon_082520_rerun_TMT1_control_SF08	14465	35.103	NaN	52886
Salomon_082520_rerun_TMT1_control_SF08	14466	35.103	NaN	396330
Salomon_082520_rerun_TMT1_control_SF08	14470	35.111	NaN	1714100
Salomon_082520_rerun_TMT1_control_SF08	14471	35.111	NaN	429100
Salomon_082520_rerun_TMT1_control_SF08	14476	35.125	NaN	126470
Salomon_082520_rerun_TMT1_control_SF08	14477	35.126	NaN	91410
Salomon_082520_rerun_TMT1_control_SF08	14480	35.13	NaN	515710
Salomon_082520_rerun_TMT1_control_SF08	14483	35.136	NaN	1241900
Salomon_082520_rerun_TMT1_control_SF08	14487	35.149	NaN	497340
Salomon_082520_rerun_TMT1_control_SF08	14490	35.155	NaN	338990
Salomon_082520_rerun_TMT1_control_SF08	14494	35.167	NaN	64202
Salomon_082520_rerun_TMT1_control_SF08	14498	35.176	NaN	801900
Salomon_082520_rerun_TMT1_control_SF08	14499	35.177	NaN	261290
Salomon_082520_rerun_TMT1_control_SF08	14502	35.182	NaN	61120000
Salomon_082520_rerun_TMT1_control_SF08	14508	35.204	NaN	34298
Salomon_082520_rerun_TMT1_control_SF08	14509	35.204	NaN	307530
Salomon_082520_rerun_TMT1_control_SF08	14516	35.225	NaN	153560
Salomon_082520_rerun_TMT1_control_SF08	14517	35.225	NaN	399880
Salomon_082520_rerun_TMT1_control_SF08	14518	35.228	NaN	33108
Salomon_082520_rerun_TMT1_control_SF08	14521	35.234	NaN	352410
Salomon_082520_rerun_TMT1_control_SF08	14525	35.244	NaN	45805
Salomon_082520_rerun_TMT1_control_SF08	14526	35.244	NaN	532780
Salomon_082520_rerun_TMT1_control_SF08	14530	35.256	NaN	58580
Salomon_082520_rerun_TMT1_control_SF08	14534	35.268	NaN	83041
Salomon_082520_rerun_TMT1_control_SF08	14540	35.292	NaN	63744
Salomon_082520_rerun_TMT1_control_SF08	14544	35.305	NaN	114020
Salomon_082520_rerun_TMT1_control_SF08	14547	35.311	NaN	152620
Salomon_082520_rerun_TMT1_control_SF08	14552	35.322	NaN	129410
Salomon_082520_rerun_TMT1_control_SF08	14553	35.322	NaN	67659
Salomon_082520_rerun_TMT1_control_SF08	14554	35.325	NaN	34725
Salomon_082520_rerun_TMT1_control_SF08	14559	35.336	NaN	44396
Salomon_082520_rerun_TMT1_control_SF08	14560	35.336	NaN	36618
Salomon_082520_rerun_TMT1_control_SF08	14561	35.34	NaN	66355
Salomon_082520_rerun_TMT1_control_SF08	14564	35.347	NaN	42374
Salomon_082520_rerun_TMT1_control_SF08	14565	35.348	NaN	82922
Salomon_082520_rerun_TMT1_control_SF08	14569	35.357	NaN	22646000
Salomon_082520_rerun_TMT1_control_SF08	14570	35.357	NaN	68173
Salomon_082520_rerun_TMT1_control_SF08	14574	35.366	NaN	169730
Salomon_082520_rerun_TMT1_control_SF08	14575	35.366	NaN	88717
Salomon_082520_rerun_TMT1_control_SF08	14581	35.377	NaN	240630
Salomon_082520_rerun_TMT1_control_SF08	14583	35.379	NaN	144950
Salomon_082520_rerun_TMT1_control_SF08	14584	35.379	NaN	48369
Salomon_082520_rerun_TMT1_control_SF08	14585	35.382	NaN	117830
Salomon_082520_rerun_TMT1_control_SF08	14586	35.386	NaN	47452
Salomon_082520_rerun_TMT1_control_SF08	14593	35.396	NaN	80103
Salomon_082520_rerun_TMT1_control_SF08	14594	35.396	NaN	86933
Salomon_082520_rerun_TMT1_control_SF08	14595	35.399	NaN	63978
Salomon_082520_rerun_TMT1_control_SF08	14596	35.402	NaN	141880
Salomon_082520_rerun_TMT1_control_SF08	14597	35.405	NaN	305990
Salomon_082520_rerun_TMT1_control_SF08	14600	35.413	NaN	156060
Salomon_082520_rerun_TMT1_control_SF08	14601	35.413	NaN	82040
Salomon_082520_rerun_TMT1_control_SF08	14604	35.42	NaN	130450
Salomon_082520_rerun_TMT1_control_SF08	14605	35.421	NaN	62276
Salomon_082520_rerun_TMT1_control_SF08	14608	35.429	NaN	51508
Salomon_082520_rerun_TMT1_control_SF08	14609	35.429	NaN	46435
Salomon_082520_rerun_TMT1_control_SF08	14615	35.438	NaN	594900
Salomon_082520_rerun_TMT1_control_SF08	14616	35.439	NaN	1522000
Salomon_082520_rerun_TMT1_control_SF08	14617	35.441	NaN	74751
Salomon_082520_rerun_TMT1_control_SF08	14618	35.444	NaN	175070
Salomon_082520_rerun_TMT1_control_SF08	14624	35.454	NaN	1171600
Salomon_082520_rerun_TMT1_control_SF08	14625	35.454	NaN	52098
Salomon_082520_rerun_TMT1_control_SF08	14626	35.457	NaN	103690
Salomon_082520_rerun_TMT1_control_SF08	14627	35.46	NaN	101390
Salomon_082520_rerun_TMT1_control_SF08	14633	35.472	NaN	41329
Salomon_082520_rerun_TMT1_control_SF08	14634	35.472	NaN	425510
Salomon_082520_rerun_TMT1_control_SF08	14635	35.475	NaN	51404
Salomon_082520_rerun_TMT1_control_SF08	14636	35.478	NaN	55398
Salomon_082520_rerun_TMT1_control_SF08	14639	35.485	NaN	112240
Salomon_082520_rerun_TMT1_control_SF08	14640	35.486	NaN	118550
Salomon_082520_rerun_TMT1_control_SF08	14643	35.493	NaN	133590
Salomon_082520_rerun_TMT1_control_SF08	14644	35.493	NaN	36485
Salomon_082520_rerun_TMT1_control_SF08	14646	35.499	NaN	64565
Salomon_082520_rerun_TMT1_control_SF08	14650	35.51	NaN	106300
Salomon_082520_rerun_TMT1_control_SF08	14651	35.51	NaN	60144
Salomon_082520_rerun_TMT1_control_SF08	14656	35.522	NaN	107610
Salomon_082520_rerun_TMT1_control_SF08	14657	35.522	NaN	139980
Salomon_082520_rerun_TMT1_control_SF08	14658	35.525	NaN	91850
Salomon_082520_rerun_TMT1_control_SF08	14661	35.534	NaN	50864
Salomon_082520_rerun_TMT1_control_SF08	14662	35.534	NaN	85789
Salomon_082520_rerun_TMT1_control_SF08	14664	35.538	NaN	47125
Salomon_082520_rerun_TMT1_control_SF08	14669	35.549	NaN	35954
Salomon_082520_rerun_TMT1_control_SF08	14670	35.549	NaN	313760
Salomon_082520_rerun_TMT1_control_SF08	14671	35.552	NaN	88331
Salomon_082520_rerun_TMT1_control_SF08	14674	35.56	NaN	40782
Salomon_082520_rerun_TMT1_control_SF08	14675	35.561	NaN	49165
Salomon_082520_rerun_TMT1_control_SF08	14680	35.571	NaN	170240
Salomon_082520_rerun_TMT1_control_SF08	14681	35.572	NaN	75083
Salomon_082520_rerun_TMT1_control_SF08	14682	35.575	NaN	114940
Salomon_082520_rerun_TMT1_control_SF08	14685	35.582	NaN	93242
Salomon_082520_rerun_TMT1_control_SF08	14686	35.583	NaN	122840
Salomon_082520_rerun_TMT1_control_SF08	14688	35.587	NaN	50839
Salomon_082520_rerun_TMT1_control_SF08	14692	35.598	NaN	256730
Salomon_082520_rerun_TMT1_control_SF08	14693	35.598	NaN	514030
Salomon_082520_rerun_TMT1_control_SF08	14699	35.609	NaN	262840
Salomon_082520_rerun_TMT1_control_SF08	14700	35.609	NaN	35725
Salomon_082520_rerun_TMT1_control_SF08	14701	35.613	NaN	112920
Salomon_082520_rerun_TMT1_control_SF08	14702	35.616	NaN	136270
Salomon_082520_rerun_TMT1_control_SF08	14705	35.624	NaN	41527
Salomon_082520_rerun_TMT1_control_SF08	14706	35.624	NaN	58139
Salomon_082520_rerun_TMT1_control_SF08	14709	35.633	NaN	42448
Salomon_082520_rerun_TMT1_control_SF08	14710	35.633	NaN	53030
Salomon_082520_rerun_TMT1_control_SF08	14714	35.643	NaN	7165800
Salomon_082520_rerun_TMT1_control_SF08	14715	35.643	NaN	87575
Salomon_082520_rerun_TMT1_control_SF08	14717	35.647	NaN	164610
Salomon_082520_rerun_TMT1_control_SF08	14722	35.656	NaN	204410
Salomon_082520_rerun_TMT1_control_SF08	14723	35.656	NaN	36042
Salomon_082520_rerun_TMT1_control_SF08	14724	35.659	NaN	186110
Salomon_082520_rerun_TMT1_control_SF08	14727	35.666	NaN	113230
Salomon_082520_rerun_TMT1_control_SF08	14728	35.667	NaN	72532
Salomon_082520_rerun_TMT1_control_SF08	14731	35.674	NaN	47536
Salomon_082520_rerun_TMT1_control_SF08	14732	35.674	NaN	94734
Salomon_082520_rerun_TMT1_control_SF08	14735	35.681	NaN	60599
Salomon_082520_rerun_TMT1_control_SF08	14736	35.681	NaN	52358
Salomon_082520_rerun_TMT1_control_SF08	14739	35.69	NaN	46679
Salomon_082520_rerun_TMT1_control_SF08	14740	35.69	NaN	49418
Salomon_082520_rerun_TMT1_control_SF08	14746	35.701	NaN	71329
Salomon_082520_rerun_TMT1_control_SF08	14747	35.701	NaN	70515
Salomon_082520_rerun_TMT1_control_SF08	14748	35.704	NaN	96317
Salomon_082520_rerun_TMT1_control_SF08	14749	35.708	NaN	109330
Salomon_082520_rerun_TMT1_control_SF08	14751	35.712	NaN	113970
Salomon_082520_rerun_TMT1_control_SF08	14758	35.723	NaN	42135
Salomon_082520_rerun_TMT1_control_SF08	14759	35.723	NaN	451230
Salomon_082520_rerun_TMT1_control_SF08	14760	35.726	NaN	262830
Salomon_082520_rerun_TMT1_control_SF08	14761	35.729	NaN	41777
Salomon_082520_rerun_TMT1_control_SF08	14762	35.732	NaN	135080
Salomon_082520_rerun_TMT1_control_SF08	14765	35.74	NaN	56861
Salomon_082520_rerun_TMT1_control_SF08	14766	35.74	NaN	94222
Salomon_082520_rerun_TMT1_control_SF08	14769	35.747	NaN	53699
Salomon_082520_rerun_TMT1_control_SF08	14770	35.748	NaN	197970
Salomon_082520_rerun_TMT1_control_SF08	14772	35.752	NaN	41426
Salomon_082520_rerun_TMT1_control_SF08	14780	35.762	NaN	508630
Salomon_082520_rerun_TMT1_control_SF08	14781	35.763	NaN	31510
Salomon_082520_rerun_TMT1_control_SF08	14782	35.766	NaN	297900
Salomon_082520_rerun_TMT1_control_SF08	14783	35.769	NaN	33179
Salomon_082520_rerun_TMT1_control_SF08	14784	35.772	NaN	105670
Salomon_082520_rerun_TMT1_control_SF08	14785	35.775	NaN	38374
Salomon_082520_rerun_TMT1_control_SF08	14788	35.784	NaN	124680
Salomon_082520_rerun_TMT1_control_SF08	14789	35.784	NaN	109830
Salomon_082520_rerun_TMT1_control_SF08	14792	35.792	NaN	62587
Salomon_082520_rerun_TMT1_control_SF08	14793	35.792	NaN	89521
Salomon_082520_rerun_TMT1_control_SF08	14795	35.797	NaN	39176
Salomon_082520_rerun_TMT1_control_SF08	14800	35.807	NaN	184000
Salomon_082520_rerun_TMT1_control_SF08	14801	35.807	NaN	449700
Salomon_082520_rerun_TMT1_control_SF08	14802	35.811	NaN	263400
Salomon_082520_rerun_TMT1_control_SF08	14805	35.818	NaN	120570
Salomon_082520_rerun_TMT1_control_SF08	14806	35.818	NaN	119510
Salomon_082520_rerun_TMT1_control_SF08	14809	35.825	NaN	43340
Salomon_082520_rerun_TMT1_control_SF08	14810	35.826	NaN	43735
Salomon_082520_rerun_TMT1_control_SF08	14813	35.834	NaN	59524
Salomon_082520_rerun_TMT1_control_SF08	14814	35.834	NaN	344830
Salomon_082520_rerun_TMT1_control_SF08	14817	35.843	NaN	48010
Salomon_082520_rerun_TMT1_control_SF08	14818	35.843	NaN	45584
Salomon_082520_rerun_TMT1_control_SF08	14823	35.852	NaN	4293400
Salomon_082520_rerun_TMT1_control_SF08	14825	35.854	NaN	1715500
Salomon_082520_rerun_TMT1_control_SF08	14826	35.854	NaN	36579
Salomon_082520_rerun_TMT1_control_SF08	14827	35.858	NaN	1292000
Salomon_082520_rerun_TMT1_control_SF08	14830	35.864	NaN	86132
Salomon_082520_rerun_TMT1_control_SF08	14831	35.864	NaN	206860
Salomon_082520_rerun_TMT1_control_SF08	14834	35.872	NaN	66981
Salomon_082520_rerun_TMT1_control_SF08	14835	35.872	NaN	74945
Salomon_082520_rerun_TMT1_control_SF08	14838	35.879	NaN	76491
Salomon_082520_rerun_TMT1_control_SF08	14839	35.88	NaN	87043
Salomon_082520_rerun_TMT1_control_SF08	14841	35.884	NaN	65519
Salomon_082520_rerun_TMT1_control_SF08	14847	35.895	NaN	40495
Salomon_082520_rerun_TMT1_control_SF08	14848	35.895	NaN	89420
Salomon_082520_rerun_TMT1_control_SF08	14849	35.898	NaN	33205
Salomon_082520_rerun_TMT1_control_SF08	14850	35.901	NaN	88486
Salomon_082520_rerun_TMT1_control_SF08	14853	35.909	NaN	129740
Salomon_082520_rerun_TMT1_control_SF08	14854	35.909	NaN	69571
Salomon_082520_rerun_TMT1_control_SF08	14857	35.916	NaN	120800
Salomon_082520_rerun_TMT1_control_SF08	14858	35.917	NaN	59227
Salomon_082520_rerun_TMT1_control_SF08	14861	35.925	NaN	54521
Salomon_082520_rerun_TMT1_control_SF08	14862	35.926	NaN	91610
Salomon_082520_rerun_TMT1_control_SF08	14868	35.935	NaN	2700600
Salomon_082520_rerun_TMT1_control_SF08	14871	35.938	NaN	627840
Salomon_082520_rerun_TMT1_control_SF08	14872	35.939	NaN	332270
Salomon_082520_rerun_TMT1_control_SF08	14873	35.942	NaN	115020
Salomon_082520_rerun_TMT1_control_SF08	14874	35.944	NaN	54930
Salomon_082520_rerun_TMT1_control_SF08	14875	35.948	NaN	80537
Salomon_082520_rerun_TMT1_control_SF08	14878	35.957	NaN	194150
Salomon_082520_rerun_TMT1_control_SF08	14879	35.957	NaN	68846
Salomon_082520_rerun_TMT1_control_SF08	14882	35.965	NaN	38798
Salomon_082520_rerun_TMT1_control_SF08	14883	35.965	NaN	95582
Salomon_082520_rerun_TMT1_control_SF08	14886	35.974	NaN	32395
Salomon_082520_rerun_TMT1_control_SF08	14887	35.974	NaN	62220
Salomon_082520_rerun_TMT1_control_SF08	14892	35.983	NaN	47357
Salomon_082520_rerun_TMT1_control_SF08	14893	35.983	NaN	305600
Salomon_082520_rerun_TMT1_control_SF08	14894	35.986	NaN	139330
Salomon_082520_rerun_TMT1_control_SF08	14897	35.994	NaN	44581
Salomon_082520_rerun_TMT1_control_SF08	14898	35.994	NaN	110080
Salomon_082520_rerun_TMT1_control_SF08	14901	36.002	NaN	69779
Salomon_082520_rerun_TMT1_control_SF08	14902	36.002	NaN	119590
Salomon_082520_rerun_TMT1_control_SF08	14905	36.011	NaN	82705
Salomon_082520_rerun_TMT1_control_SF08	14906	36.011	NaN	69284
Salomon_082520_rerun_TMT1_control_SF08	14909	36.019	NaN	44519
Salomon_082520_rerun_TMT1_control_SF08	14910	36.019	NaN	48366
Salomon_082520_rerun_TMT1_control_SF08	14915	36.029	NaN	32328
Salomon_082520_rerun_TMT1_control_SF08	14916	36.03	NaN	77255
Salomon_082520_rerun_TMT1_control_SF08	14917	36.033	NaN	216450
Salomon_082520_rerun_TMT1_control_SF08	14920	36.04	NaN	281380
Salomon_082520_rerun_TMT1_control_SF08	14921	36.041	NaN	112710
Salomon_082520_rerun_TMT1_control_SF08	14924	36.049	NaN	41602
Salomon_082520_rerun_TMT1_control_SF08	14925	36.05	NaN	408610
Salomon_082520_rerun_TMT1_control_SF08	14928	36.057	NaN	821260
Salomon_082520_rerun_TMT1_control_SF08	14929	36.057	NaN	212410
Salomon_082520_rerun_TMT1_control_SF08	14932	36.066	NaN	39634
Salomon_082520_rerun_TMT1_control_SF08	14933	36.066	NaN	104540
Salomon_082520_rerun_TMT1_control_SF08	14938	36.075	NaN	585930
Salomon_082520_rerun_TMT1_control_SF08	14939	36.075	NaN	33239
Salomon_082520_rerun_TMT1_control_SF08	14940	36.079	NaN	530510
Salomon_082520_rerun_TMT1_control_SF08	14943	36.086	NaN	127200
Salomon_082520_rerun_TMT1_control_SF08	14944	36.087	NaN	145670
Salomon_082520_rerun_TMT1_control_SF08	14947	36.095	NaN	67538
Salomon_082520_rerun_TMT1_control_SF08	14948	36.095	NaN	846490
Salomon_082520_rerun_TMT1_control_SF08	14951	36.103	NaN	49538
Salomon_082520_rerun_TMT1_control_SF08	14952	36.104	NaN	60215
Salomon_082520_rerun_TMT1_control_SF08	14955	36.112	NaN	264220
Salomon_082520_rerun_TMT1_control_SF08	14956	36.112	NaN	40341
Salomon_082520_rerun_TMT1_control_SF08	14960	36.122	NaN	82608
Salomon_082520_rerun_TMT1_control_SF08	14961	36.122	NaN	367300
Salomon_082520_rerun_TMT1_control_SF08	14964	36.129	NaN	79465
Salomon_082520_rerun_TMT1_control_SF08	14965	36.13	NaN	48689
Salomon_082520_rerun_TMT1_control_SF08	14968	36.138	NaN	39164
Salomon_082520_rerun_TMT1_control_SF08	14969	36.138	NaN	75832
Salomon_082520_rerun_TMT1_control_SF08	14972	36.15	NaN	35607
Salomon_082520_rerun_TMT1_control_SF08	14973	36.15	NaN	87887
Salomon_082520_rerun_TMT1_control_SF08	14976	36.162	NaN	39087
Salomon_082520_rerun_TMT1_control_SF08	14977	36.163	NaN	100680
Salomon_082520_rerun_TMT1_control_SF08	14983	36.173	NaN	607130
Salomon_082520_rerun_TMT1_control_SF08	14986	36.177	NaN	189400
Salomon_082520_rerun_TMT1_control_SF08	14987	36.177	NaN	37594
Salomon_082520_rerun_TMT1_control_SF08	14988	36.18	NaN	53404
Salomon_082520_rerun_TMT1_control_SF08	14989	36.183	NaN	43711
Salomon_082520_rerun_TMT1_control_SF08	14990	36.186	NaN	45752
Salomon_082520_rerun_TMT1_control_SF08	14993	36.195	NaN	76658
Salomon_082520_rerun_TMT1_control_SF08	14994	36.196	NaN	166730
Salomon_082520_rerun_TMT1_control_SF08	14997	36.203	NaN	37764
Salomon_082520_rerun_TMT1_control_SF08	14998	36.204	NaN	76546
Salomon_082520_rerun_TMT1_control_SF08	15000	36.208	NaN	38208
Salomon_082520_rerun_TMT1_control_SF08	15006	36.218	NaN	206730
Salomon_082520_rerun_TMT1_control_SF08	15007	36.219	NaN	58847
Salomon_082520_rerun_TMT1_control_SF08	15008	36.222	NaN	58144
Salomon_082520_rerun_TMT1_control_SF08	15009	36.225	NaN	268860
Salomon_082520_rerun_TMT1_control_SF08	15012	36.232	NaN	196890
Salomon_082520_rerun_TMT1_control_SF08	15013	36.233	NaN	198760
Salomon_082520_rerun_TMT1_control_SF08	15016	36.24	NaN	173350
Salomon_082520_rerun_TMT1_control_SF08	15017	36.241	NaN	73273
Salomon_082520_rerun_TMT1_control_SF08	15020	36.248	NaN	73595
Salomon_082520_rerun_TMT1_control_SF08	15021	36.248	NaN	139690
Salomon_082520_rerun_TMT1_control_SF08	15023	36.253	NaN	134920
Salomon_082520_rerun_TMT1_control_SF08	15029	36.261	NaN	1344400
Salomon_082520_rerun_TMT1_control_SF08	15030	36.261	NaN	1305900
Salomon_082520_rerun_TMT1_control_SF08	15031	36.263	NaN	166710
Salomon_082520_rerun_TMT1_control_SF08	15032	36.267	NaN	253240
Salomon_082520_rerun_TMT1_control_SF08	15035	36.274	NaN	499280
Salomon_082520_rerun_TMT1_control_SF08	15036	36.275	NaN	100400
Salomon_082520_rerun_TMT1_control_SF08	15039	36.283	NaN	65085
Salomon_082520_rerun_TMT1_control_SF08	15040	36.284	NaN	51019
Salomon_082520_rerun_TMT1_control_SF08	15043	36.293	NaN	63903
Salomon_082520_rerun_TMT1_control_SF08	15044	36.294	NaN	58410
Salomon_082520_rerun_TMT1_control_SF08	15048	36.303	NaN	35601
Salomon_082520_rerun_TMT1_control_SF08	15049	36.303	NaN	223500
Salomon_082520_rerun_TMT1_control_SF08	15052	36.31	NaN	135030
Salomon_082520_rerun_TMT1_control_SF08	15053	36.311	NaN	169940
Salomon_082520_rerun_TMT1_control_SF08	15056	36.319	NaN	33213
Salomon_082520_rerun_TMT1_control_SF08	15057	36.32	NaN	69195
Salomon_082520_rerun_TMT1_control_SF08	15060	36.327	NaN	33583
Salomon_082520_rerun_TMT1_control_SF08	15061	36.328	NaN	40594
Salomon_082520_rerun_TMT1_control_SF08	15064	36.336	NaN	41535
Salomon_082520_rerun_TMT1_control_SF08	15065	36.336	NaN	52445
Salomon_082520_rerun_TMT1_control_SF08	15071	36.349	NaN	38550
Salomon_082520_rerun_TMT1_control_SF08	15072	36.349	NaN	34495
Salomon_082520_rerun_TMT1_control_SF08	15073	36.352	NaN	209770
Salomon_082520_rerun_TMT1_control_SF08	15074	36.355	NaN	101230
Salomon_082520_rerun_TMT1_control_SF08	15077	36.363	NaN	44698
Salomon_082520_rerun_TMT1_control_SF08	15078	36.363	NaN	99941
Salomon_082520_rerun_TMT1_control_SF08	15081	36.372	NaN	47080
Salomon_082520_rerun_TMT1_control_SF08	15082	36.372	NaN	98912
Salomon_082520_rerun_TMT1_control_SF08	15085	36.381	NaN	45332
Salomon_082520_rerun_TMT1_control_SF08	15086	36.382	NaN	48492
Salomon_082520_rerun_TMT1_control_SF08	15093	36.392	NaN	519150
Salomon_082520_rerun_TMT1_control_SF08	15094	36.392	NaN	38884
Salomon_082520_rerun_TMT1_control_SF08	15095	36.395	NaN	110110
Salomon_082520_rerun_TMT1_control_SF08	15096	36.399	NaN	79223
Salomon_082520_rerun_TMT1_control_SF08	15097	36.402	NaN	144440
Salomon_082520_rerun_TMT1_control_SF08	15100	36.409	NaN	188760
Salomon_082520_rerun_TMT1_control_SF08	15101	36.409	NaN	63410
Salomon_082520_rerun_TMT1_control_SF08	15104	36.417	NaN	96695
Salomon_082520_rerun_TMT1_control_SF08	15105	36.417	NaN	80625
Salomon_082520_rerun_TMT1_control_SF08	15108	36.425	NaN	66011
Salomon_082520_rerun_TMT1_control_SF08	15109	36.425	NaN	53592
Salomon_082520_rerun_TMT1_control_SF08	15113	36.434	NaN	186740
Salomon_082520_rerun_TMT1_control_SF08	15114	36.434	NaN	278500
Salomon_082520_rerun_TMT1_control_SF08	15117	36.442	NaN	49718
Salomon_082520_rerun_TMT1_control_SF08	15118	36.442	NaN	178350
Salomon_082520_rerun_TMT1_control_SF08	15121	36.45	NaN	41732
Salomon_082520_rerun_TMT1_control_SF08	15122	36.45	NaN	71663
Salomon_082520_rerun_TMT1_control_SF08	15125	36.459	NaN	42911
Salomon_082520_rerun_TMT1_control_SF08	15126	36.459	NaN	110820
Salomon_082520_rerun_TMT1_control_SF08	15129	36.467	NaN	50086
Salomon_082520_rerun_TMT1_control_SF08	15130	36.467	NaN	40650
Salomon_082520_rerun_TMT1_control_SF08	15136	36.477	NaN	168120
Salomon_082520_rerun_TMT1_control_SF08	15137	36.477	NaN	40711
Salomon_082520_rerun_TMT1_control_SF08	15138	36.481	NaN	432690
Salomon_082520_rerun_TMT1_control_SF08	15139	36.484	NaN	90949
Salomon_082520_rerun_TMT1_control_SF08	15142	36.491	NaN	69878
Salomon_082520_rerun_TMT1_control_SF08	15143	36.491	NaN	38647
Salomon_082520_rerun_TMT1_control_SF08	15146	36.5	NaN	80544
Salomon_082520_rerun_TMT1_control_SF08	15147	36.5	NaN	94869
Salomon_082520_rerun_TMT1_control_SF08	15150	36.508	NaN	54735
Salomon_082520_rerun_TMT1_control_SF08	15151	36.508	NaN	67189
Salomon_082520_rerun_TMT1_control_SF08	15156	36.518	NaN	101040
Salomon_082520_rerun_TMT1_control_SF08	15157	36.519	NaN	87619
Salomon_082520_rerun_TMT1_control_SF08	15158	36.522	NaN	82232
Salomon_082520_rerun_TMT1_control_SF08	15161	36.529	NaN	171300
Salomon_082520_rerun_TMT1_control_SF08	15162	36.53	NaN	91089
Salomon_082520_rerun_TMT1_control_SF08	15165	36.538	NaN	69430
Salomon_082520_rerun_TMT1_control_SF08	15166	36.538	NaN	130780
Salomon_082520_rerun_TMT1_control_SF08	15169	36.546	NaN	51007
Salomon_082520_rerun_TMT1_control_SF08	15170	36.546	NaN	113980
Salomon_082520_rerun_TMT1_control_SF08	15173	36.555	NaN	50209
Salomon_082520_rerun_TMT1_control_SF08	15174	36.555	NaN	47153
Salomon_082520_rerun_TMT1_control_SF08	15179	36.566	NaN	600660
Salomon_082520_rerun_TMT1_control_SF08	15180	36.566	NaN	34793
Salomon_082520_rerun_TMT1_control_SF08	15181	36.57	NaN	221570
Salomon_082520_rerun_TMT1_control_SF08	15184	36.577	NaN	83310
Salomon_082520_rerun_TMT1_control_SF08	15185	36.577	NaN	61391
Salomon_082520_rerun_TMT1_control_SF08	15188	36.585	NaN	54002
Salomon_082520_rerun_TMT1_control_SF08	15189	36.585	NaN	61668
Salomon_082520_rerun_TMT1_control_SF08	15192	36.594	NaN	59699
Salomon_082520_rerun_TMT1_control_SF08	15193	36.595	NaN	108450
Salomon_082520_rerun_TMT1_control_SF08	15196	36.603	NaN	53654
Salomon_082520_rerun_TMT1_control_SF08	15197	36.603	NaN	367090
Salomon_082520_rerun_TMT1_control_SF08	15203	36.614	NaN	37465
Salomon_082520_rerun_TMT1_control_SF08	15204	36.614	NaN	41754
Salomon_082520_rerun_TMT1_control_SF08	15205	36.618	NaN	52178
Salomon_082520_rerun_TMT1_control_SF08	15206	36.621	NaN	107340
Salomon_082520_rerun_TMT1_control_SF08	15209	36.628	NaN	205260
Salomon_082520_rerun_TMT1_control_SF08	15210	36.629	NaN	102150
Salomon_082520_rerun_TMT1_control_SF08	15213	36.636	NaN	54125
Salomon_082520_rerun_TMT1_control_SF08	15214	36.636	NaN	131200
Salomon_082520_rerun_TMT1_control_SF08	15217	36.644	NaN	60717
Salomon_082520_rerun_TMT1_control_SF08	15218	36.645	NaN	40216
Salomon_082520_rerun_TMT1_control_SF08	15224	36.654	NaN	536270
Salomon_082520_rerun_TMT1_control_SF08	15225	36.654	NaN	47802
Salomon_082520_rerun_TMT1_control_SF08	15226	36.657	NaN	80159
Salomon_082520_rerun_TMT1_control_SF08	15227	36.659	NaN	106890
Salomon_082520_rerun_TMT1_control_SF08	15230	36.668	NaN	55419
Salomon_082520_rerun_TMT1_control_SF08	15231	36.668	NaN	100220
Salomon_082520_rerun_TMT1_control_SF08	15234	36.676	NaN	48111
Salomon_082520_rerun_TMT1_control_SF08	15235	36.676	NaN	208380
Salomon_082520_rerun_TMT1_control_SF08	15238	36.684	NaN	63751
Salomon_082520_rerun_TMT1_control_SF08	15239	36.685	NaN	55955
Salomon_082520_rerun_TMT1_control_SF08	15242	36.693	NaN	40737
Salomon_082520_rerun_TMT1_control_SF08	15243	36.693	NaN	158090
Salomon_082520_rerun_TMT1_control_SF08	15248	36.704	NaN	380110
Salomon_082520_rerun_TMT1_control_SF08	15249	36.704	NaN	39319
Salomon_082520_rerun_TMT1_control_SF08	15250	36.708	NaN	316390
Salomon_082520_rerun_TMT1_control_SF08	15253	36.714	NaN	651400
Salomon_082520_rerun_TMT1_control_SF08	15254	36.714	NaN	445950
Salomon_082520_rerun_TMT1_control_SF08	15257	36.722	NaN	51677
Salomon_082520_rerun_TMT1_control_SF08	15258	36.722	NaN	41729
Salomon_082520_rerun_TMT1_control_SF08	15261	36.731	NaN	36852
Salomon_082520_rerun_TMT1_control_SF08	15262	36.731	NaN	49270
Salomon_082520_rerun_TMT1_control_SF08	15265	36.74	NaN	279280
Salomon_082520_rerun_TMT1_control_SF08	15266	36.74	NaN	1526700
Salomon_082520_rerun_TMT1_control_SF08	15270	36.749	NaN	129550
Salomon_082520_rerun_TMT1_control_SF08	15271	36.749	NaN	110260
Salomon_082520_rerun_TMT1_control_SF08	15274	36.757	NaN	82902
Salomon_082520_rerun_TMT1_control_SF08	15275	36.757	NaN	180940
Salomon_082520_rerun_TMT1_control_SF08	15278	36.765	NaN	32524
Salomon_082520_rerun_TMT1_control_SF08	15279	36.765	NaN	415860
Salomon_082520_rerun_TMT1_control_SF08	15282	36.773	NaN	35676
Salomon_082520_rerun_TMT1_control_SF08	15283	36.773	NaN	59065
Salomon_082520_rerun_TMT1_control_SF08	15286	36.781	NaN	832360
Salomon_082520_rerun_TMT1_control_SF08	15287	36.781	NaN	67206
Salomon_082520_rerun_TMT1_control_SF08	15293	36.792	NaN	83930
Salomon_082520_rerun_TMT1_control_SF08	15296	36.795	NaN	1901800
Salomon_082520_rerun_TMT1_control_SF08	15297	36.796	NaN	286020
Salomon_082520_rerun_TMT1_control_SF08	15298	36.797	NaN	157900
Salomon_082520_rerun_TMT1_control_SF08	15299	36.799	NaN	417750
Salomon_082520_rerun_TMT1_control_SF08	15300	36.803	NaN	84868
Salomon_082520_rerun_TMT1_control_SF08	15303	36.811	NaN	49686
Salomon_082520_rerun_TMT1_control_SF08	15304	36.811	NaN	61781
Salomon_082520_rerun_TMT1_control_SF08	15307	36.819	NaN	46438
Salomon_082520_rerun_TMT1_control_SF08	15308	36.819	NaN	159300
Salomon_082520_rerun_TMT1_control_SF08	15311	36.827	NaN	36458
Salomon_082520_rerun_TMT1_control_SF08	15312	36.827	NaN	82951
Salomon_082520_rerun_TMT1_control_SF08	15317	36.839	NaN	141600
Salomon_082520_rerun_TMT1_control_SF08	15318	36.84	NaN	78041
Salomon_082520_rerun_TMT1_control_SF08	15319	36.843	NaN	98292
Salomon_082520_rerun_TMT1_control_SF08	15322	36.851	NaN	50304
Salomon_082520_rerun_TMT1_control_SF08	15323	36.851	NaN	78737
Salomon_082520_rerun_TMT1_control_SF08	15326	36.861	NaN	38368
Salomon_082520_rerun_TMT1_control_SF08	15327	36.861	NaN	82906
Salomon_082520_rerun_TMT1_control_SF08	15330	36.869	NaN	48313
Salomon_082520_rerun_TMT1_control_SF08	15331	36.869	NaN	71504
Salomon_082520_rerun_TMT1_control_SF08	15338	36.88	NaN	198180
Salomon_082520_rerun_TMT1_control_SF08	15339	36.88	NaN	406740
Salomon_082520_rerun_TMT1_control_SF08	15340	36.883	NaN	43854
Salomon_082520_rerun_TMT1_control_SF08	15341	36.887	NaN	47477
Salomon_082520_rerun_TMT1_control_SF08	15342	36.89	NaN	137740
Salomon_082520_rerun_TMT1_control_SF08	15345	36.897	NaN	47634
Salomon_082520_rerun_TMT1_control_SF08	15346	36.897	NaN	81852
Salomon_082520_rerun_TMT1_control_SF08	15349	36.906	NaN	75492
Salomon_082520_rerun_TMT1_control_SF08	15350	36.907	NaN	330430
Salomon_082520_rerun_TMT1_control_SF08	15359	36.916	NaN	332680
Salomon_082520_rerun_TMT1_control_SF08	15360	36.917	NaN	105990
Salomon_082520_rerun_TMT1_control_SF08	15361	36.918	NaN	46668
Salomon_082520_rerun_TMT1_control_SF08	15362	36.921	NaN	127850
Salomon_082520_rerun_TMT1_control_SF08	15363	36.924	NaN	410640
Salomon_082520_rerun_TMT1_control_SF08	15364	36.927	NaN	655050
Salomon_082520_rerun_TMT1_control_SF08	15365	36.929	NaN	260250
Salomon_082520_rerun_TMT1_control_SF08	15368	36.938	NaN	49092
Salomon_082520_rerun_TMT1_control_SF08	15369	36.938	NaN	80410
Salomon_082520_rerun_TMT1_control_SF08	15377	36.949	NaN	146660
Salomon_082520_rerun_TMT1_control_SF08	15378	36.949	NaN	76770
Salomon_082520_rerun_TMT1_control_SF08	15379	36.953	NaN	485600
Salomon_082520_rerun_TMT1_control_SF08	15380	36.956	NaN	52707
Salomon_082520_rerun_TMT1_control_SF08	15381	36.959	NaN	87451
Salomon_082520_rerun_TMT1_control_SF08	15382	36.962	NaN	94304
Salomon_082520_rerun_TMT1_control_SF08	15385	36.969	NaN	74694
Salomon_082520_rerun_TMT1_control_SF08	15386	36.97	NaN	93894
Salomon_082520_rerun_TMT1_control_SF08	15388	36.974	NaN	40696
Salomon_082520_rerun_TMT1_control_SF08	15394	36.985	NaN	35758
Salomon_082520_rerun_TMT1_control_SF08	15395	36.985	NaN	35219
Salomon_082520_rerun_TMT1_control_SF08	15396	36.988	NaN	68503
Salomon_082520_rerun_TMT1_control_SF08	15397	36.992	NaN	66439
Salomon_082520_rerun_TMT1_control_SF08	15400	36.999	NaN	301730
Salomon_082520_rerun_TMT1_control_SF08	15401	36.999	NaN	51561
Salomon_082520_rerun_TMT1_control_SF08	15404	37.007	NaN	98597
Salomon_082520_rerun_TMT1_control_SF08	15405	37.008	NaN	350670
Salomon_082520_rerun_TMT1_control_SF08	15407	37.012	NaN	153750
Salomon_082520_rerun_TMT1_control_SF08	15413	37.023	NaN	221450
Salomon_082520_rerun_TMT1_control_SF08	15414	37.023	NaN	98442
Salomon_082520_rerun_TMT1_control_SF08	15415	37.026	NaN	146450
Salomon_082520_rerun_TMT1_control_SF08	15416	37.029	NaN	232530
Salomon_082520_rerun_TMT1_control_SF08	15419	37.037	NaN	138700
Salomon_082520_rerun_TMT1_control_SF08	15420	37.037	NaN	104060
Salomon_082520_rerun_TMT1_control_SF08	15423	37.045	NaN	41676
Salomon_082520_rerun_TMT1_control_SF08	15424	37.045	NaN	88104
Salomon_082520_rerun_TMT1_control_SF08	15427	37.052	NaN	46526
Salomon_082520_rerun_TMT1_control_SF08	15428	37.052	NaN	52377
Salomon_082520_rerun_TMT1_control_SF08	15434	37.063	NaN	382380
Salomon_082520_rerun_TMT1_control_SF08	15435	37.063	NaN	74771
Salomon_082520_rerun_TMT1_control_SF08	15436	37.067	NaN	493490
Salomon_082520_rerun_TMT1_control_SF08	15437	37.069	NaN	87472
Salomon_082520_rerun_TMT1_control_SF08	15440	37.076	NaN	38499
Salomon_082520_rerun_TMT1_control_SF08	15441	37.076	NaN	57672
Salomon_082520_rerun_TMT1_control_SF08	15444	37.084	NaN	573290
Salomon_082520_rerun_TMT1_control_SF08	15445	37.084	NaN	65592
Salomon_082520_rerun_TMT1_control_SF08	15448	37.092	NaN	30630
Salomon_082520_rerun_TMT1_control_SF08	15449	37.092	NaN	239430
Salomon_082520_rerun_TMT1_control_SF08	15452	37.1	NaN	75161
Salomon_082520_rerun_TMT1_control_SF08	15453	37.1	NaN	38746
Salomon_082520_rerun_TMT1_control_SF08	15457	37.109	NaN	33240
Salomon_082520_rerun_TMT1_control_SF08	15458	37.109	NaN	103890
Salomon_082520_rerun_TMT1_control_SF08	15461	37.117	NaN	90680
Salomon_082520_rerun_TMT1_control_SF08	15462	37.117	NaN	81553
Salomon_082520_rerun_TMT1_control_SF08	15465	37.125	NaN	168190
Salomon_082520_rerun_TMT1_control_SF08	15466	37.125	NaN	106400
Salomon_082520_rerun_TMT1_control_SF08	15469	37.133	NaN	101070
Salomon_082520_rerun_TMT1_control_SF08	15470	37.133	NaN	112610
Salomon_082520_rerun_TMT1_control_SF08	15473	37.14	NaN	30487
Salomon_082520_rerun_TMT1_control_SF08	15474	37.141	NaN	810930
Salomon_082520_rerun_TMT1_control_SF08	15477	37.148	NaN	34585
Salomon_082520_rerun_TMT1_control_SF08	15478	37.148	NaN	67293
Salomon_082520_rerun_TMT1_control_SF08	15482	37.157	NaN	619870
Salomon_082520_rerun_TMT1_control_SF08	15483	37.158	NaN	450800
Salomon_082520_rerun_TMT1_control_SF08	15486	37.166	NaN	371620
Salomon_082520_rerun_TMT1_control_SF08	15487	37.166	NaN	275910
Salomon_082520_rerun_TMT1_control_SF08	15489	37.17	NaN	40854
Salomon_082520_rerun_TMT1_control_SF08	15493	37.179	NaN	218210
Salomon_082520_rerun_TMT1_control_SF08	15494	37.179	NaN	357030
Salomon_082520_rerun_TMT1_control_SF08	15496	37.184	NaN	215700
Salomon_082520_rerun_TMT1_control_SF08	15501	37.193	NaN	76962
Salomon_082520_rerun_TMT1_control_SF08	15504	37.196	NaN	66631
Salomon_082520_rerun_TMT1_control_SF08	15505	37.196	NaN	128440
Salomon_082520_rerun_TMT1_control_SF08	15506	37.199	NaN	63374
Salomon_082520_rerun_TMT1_control_SF08	15507	37.202	NaN	105840
Salomon_082520_rerun_TMT1_control_SF08	15510	37.21	NaN	46107
Salomon_082520_rerun_TMT1_control_SF08	15511	37.21	NaN	154360
Salomon_082520_rerun_TMT1_control_SF08	15513	37.214	NaN	49917
Salomon_082520_rerun_TMT1_control_SF08	15516	37.22	NaN	170600
Salomon_082520_rerun_TMT1_control_SF08	15521	37.231	NaN	149630
Salomon_082520_rerun_TMT1_control_SF08	15522	37.231	NaN	54792
Salomon_082520_rerun_TMT1_control_SF08	15523	37.234	NaN	203680
Salomon_082520_rerun_TMT1_control_SF08	15526	37.242	NaN	53484
Salomon_082520_rerun_TMT1_control_SF08	15527	37.242	NaN	101460
Salomon_082520_rerun_TMT1_control_SF08	15530	37.25	NaN	56947
Salomon_082520_rerun_TMT1_control_SF08	15531	37.25	NaN	564070
Salomon_082520_rerun_TMT1_control_SF08	15534	37.258	NaN	50192
Salomon_082520_rerun_TMT1_control_SF08	15535	37.259	NaN	42845
Salomon_082520_rerun_TMT1_control_SF08	15537	37.264	NaN	123920
Salomon_082520_rerun_TMT1_control_SF08	15543	37.273	NaN	198800
Salomon_082520_rerun_TMT1_control_SF08	15544	37.273	NaN	193220
Salomon_082520_rerun_TMT1_control_SF08	15546	37.284	NaN	398600
Salomon_082520_rerun_TMT1_control_SF08	15547	37.284	NaN	35970
Salomon_082520_rerun_TMT1_control_SF08	15548	37.288	NaN	93193
Salomon_082520_rerun_TMT1_control_SF08	15553	37.299	NaN	99541
Salomon_082520_rerun_TMT1_control_SF08	15555	37.304	NaN	290380
Salomon_082520_rerun_TMT1_control_SF08	15556	37.304	NaN	201120
Salomon_082520_rerun_TMT1_control_SF08	15557	37.307	NaN	154970
Salomon_082520_rerun_TMT1_control_SF08	15560	37.315	NaN	73915
Salomon_082520_rerun_TMT1_control_SF08	15561	37.315	NaN	87950
Salomon_082520_rerun_TMT1_control_SF08	15564	37.323	NaN	120080
Salomon_082520_rerun_TMT1_control_SF08	15565	37.323	NaN	41860
Salomon_082520_rerun_TMT1_control_SF08	15568	37.332	NaN	32809
Salomon_082520_rerun_TMT1_control_SF08	15569	37.332	NaN	34378
Salomon_082520_rerun_TMT1_control_SF08	15573	37.343	NaN	123010
Salomon_082520_rerun_TMT1_control_SF08	15574	37.343	NaN	177450
Salomon_082520_rerun_TMT1_control_SF08	15577	37.35	NaN	40669
Salomon_082520_rerun_TMT1_control_SF08	15578	37.351	NaN	84538
Salomon_082520_rerun_TMT1_control_SF08	15581	37.358	NaN	41569
Salomon_082520_rerun_TMT1_control_SF08	15582	37.359	NaN	45541
Salomon_082520_rerun_TMT1_control_SF08	15589	37.369	NaN	231600
Salomon_082520_rerun_TMT1_control_SF08	15590	37.37	NaN	32483
Salomon_082520_rerun_TMT1_control_SF08	15591	37.373	NaN	240980
Salomon_082520_rerun_TMT1_control_SF08	15592	37.376	NaN	48736
Salomon_082520_rerun_TMT1_control_SF08	15593	37.379	NaN	121130
Salomon_082520_rerun_TMT1_control_SF08	15596	37.388	NaN	40530
Salomon_082520_rerun_TMT1_control_SF08	15597	37.388	NaN	99880
Salomon_082520_rerun_TMT1_control_SF08	15600	37.398	NaN	48998
Salomon_082520_rerun_TMT1_control_SF08	15601	37.399	NaN	74488
Salomon_082520_rerun_TMT1_control_SF08	15604	37.406	NaN	56951
Salomon_082520_rerun_TMT1_control_SF08	15605	37.406	NaN	80733
Salomon_082520_rerun_TMT1_control_SF08	15611	37.417	NaN	82147
Salomon_082520_rerun_TMT1_control_SF08	15613	37.419	NaN	390860
Salomon_082520_rerun_TMT1_control_SF08	15616	37.423	NaN	364360
Salomon_082520_rerun_TMT1_control_SF08	15617	37.424	NaN	44844
Salomon_082520_rerun_TMT1_control_SF08	15618	37.427	NaN	42022
Salomon_082520_rerun_TMT1_control_SF08	15619	37.43	NaN	46863
Salomon_082520_rerun_TMT1_control_SF08	15620	37.433	NaN	76819
Salomon_082520_rerun_TMT1_control_SF08	15623	37.44	NaN	94556
Salomon_082520_rerun_TMT1_control_SF08	15624	37.441	NaN	90034
Salomon_082520_rerun_TMT1_control_SF08	15626	37.445	NaN	33910
Salomon_082520_rerun_TMT1_control_SF08	15634	37.456	NaN	347060
Salomon_082520_rerun_TMT1_control_SF08	15635	37.456	NaN	130340
Salomon_082520_rerun_TMT1_control_SF08	15636	37.459	NaN	65838
Salomon_082520_rerun_TMT1_control_SF08	15637	37.462	NaN	72336
Salomon_082520_rerun_TMT1_control_SF08	15638	37.465	NaN	63559
Salomon_082520_rerun_TMT1_control_SF08	15639	37.469	NaN	44654
Salomon_082520_rerun_TMT1_control_SF08	15642	37.476	NaN	237090
Salomon_082520_rerun_TMT1_control_SF08	15643	37.476	NaN	89155
Salomon_082520_rerun_TMT1_control_SF08	15646	37.484	NaN	36733
Salomon_082520_rerun_TMT1_control_SF08	15647	37.485	NaN	79323
Salomon_082520_rerun_TMT1_control_SF08	15650	37.492	NaN	106770
Salomon_082520_rerun_TMT1_control_SF08	15651	37.492	NaN	41323
Salomon_082520_rerun_TMT1_control_SF08	15658	37.501	NaN	144600
Salomon_082520_rerun_TMT1_control_SF08	15659	37.501	NaN	43123
Salomon_082520_rerun_TMT1_control_SF08	15660	37.504	NaN	118890
Salomon_082520_rerun_TMT1_control_SF08	15662	37.509	NaN	582880
Salomon_082520_rerun_TMT1_control_SF08	15663	37.509	NaN	257820
Salomon_082520_rerun_TMT1_control_SF08	15664	37.512	NaN	119480
Salomon_082520_rerun_TMT1_control_SF08	15667	37.521	NaN	44467
Salomon_082520_rerun_TMT1_control_SF08	15668	37.521	NaN	165170
Salomon_082520_rerun_TMT1_control_SF08	15671	37.53	NaN	121980
Salomon_082520_rerun_TMT1_control_SF08	15672	37.531	NaN	195410
Salomon_082520_rerun_TMT1_control_SF08	15675	37.539	NaN	32249
Salomon_082520_rerun_TMT1_control_SF08	15676	37.539	NaN	46447
Salomon_082520_rerun_TMT1_control_SF08	15680	37.548	NaN	105960
Salomon_082520_rerun_TMT1_control_SF08	15681	37.549	NaN	172260
Salomon_082520_rerun_TMT1_control_SF08	15684	37.556	NaN	43768
Salomon_082520_rerun_TMT1_control_SF08	15685	37.556	NaN	97902
Salomon_082520_rerun_TMT1_control_SF08	15688	37.564	NaN	58439
Salomon_082520_rerun_TMT1_control_SF08	15689	37.564	NaN	194900
Salomon_082520_rerun_TMT1_control_SF08	15692	37.574	NaN	48179
Salomon_082520_rerun_TMT1_control_SF08	15693	37.574	NaN	100120
Salomon_082520_rerun_TMT1_control_SF08	15696	37.581	NaN	43646
Salomon_082520_rerun_TMT1_control_SF08	15697	37.582	NaN	42329
Salomon_082520_rerun_TMT1_control_SF08	15703	37.593	NaN	310850
Salomon_082520_rerun_TMT1_control_SF08	15704	37.593	NaN	113580
Salomon_082520_rerun_TMT1_control_SF08	15705	37.596	NaN	216280
Salomon_082520_rerun_TMT1_control_SF08	15706	37.599	NaN	121710
Salomon_082520_rerun_TMT1_control_SF08	15709	37.606	NaN	49217
Salomon_082520_rerun_TMT1_control_SF08	15710	37.607	NaN	94327
Salomon_082520_rerun_TMT1_control_SF08	15713	37.614	NaN	106620
Salomon_082520_rerun_TMT1_control_SF08	15714	37.614	NaN	87568
Salomon_082520_rerun_TMT1_control_SF08	15717	37.622	NaN	51001
Salomon_082520_rerun_TMT1_control_SF08	15718	37.622	NaN	577580
Salomon_082520_rerun_TMT1_control_SF08	15721	37.629	NaN	306170
Salomon_082520_rerun_TMT1_control_SF08	15722	37.63	NaN	96382
Salomon_082520_rerun_TMT1_control_SF08	15726	37.641	NaN	267300
Salomon_082520_rerun_TMT1_control_SF08	15727	37.641	NaN	91984
Salomon_082520_rerun_TMT1_control_SF08	15730	37.649	NaN	50196
Salomon_082520_rerun_TMT1_control_SF08	15731	37.649	NaN	68819
Salomon_082520_rerun_TMT1_control_SF08	15734	37.656	NaN	106950
Salomon_082520_rerun_TMT1_control_SF08	15735	37.657	NaN	412220
Salomon_082520_rerun_TMT1_control_SF08	15738	37.664	NaN	81984
Salomon_082520_rerun_TMT1_control_SF08	15739	37.665	NaN	202290
Salomon_082520_rerun_TMT1_control_SF08	15742	37.672	NaN	65399
Salomon_082520_rerun_TMT1_control_SF08	15743	37.673	NaN	36075
Salomon_082520_rerun_TMT1_control_SF08	15748	37.682	NaN	151100
Salomon_082520_rerun_TMT1_control_SF08	15752	37.685	NaN	2488700
Salomon_082520_rerun_TMT1_control_SF08	15753	37.686	NaN	33520
Salomon_082520_rerun_TMT1_control_SF08	15754	37.689	NaN	36599
Salomon_082520_rerun_TMT1_control_SF08	15755	37.692	NaN	171110
Salomon_082520_rerun_TMT1_control_SF08	15756	37.695	NaN	148290
Salomon_082520_rerun_TMT1_control_SF08	15759	37.702	NaN	1135600
Salomon_082520_rerun_TMT1_control_SF08	15760	37.703	NaN	94807
Salomon_082520_rerun_TMT1_control_SF08	15763	37.711	NaN	36277
Salomon_082520_rerun_TMT1_control_SF08	15764	37.712	NaN	130730
Salomon_082520_rerun_TMT1_control_SF08	15767	37.719	NaN	39588
Salomon_082520_rerun_TMT1_control_SF08	15768	37.719	NaN	41702
Salomon_082520_rerun_TMT1_control_SF08	15772	37.728	NaN	1240900
Salomon_082520_rerun_TMT1_control_SF08	15775	37.731	NaN	149490
Salomon_082520_rerun_TMT1_control_SF08	15778	37.736	NaN	1503000
Salomon_082520_rerun_TMT1_control_SF08	15781	37.739	NaN	494240
Salomon_082520_rerun_TMT1_control_SF08	15782	37.739	NaN	46624
Salomon_082520_rerun_TMT1_control_SF08	15783	37.742	NaN	255180
Salomon_082520_rerun_TMT1_control_SF08	15784	37.745	NaN	222590
Salomon_082520_rerun_TMT1_control_SF08	15785	37.748	NaN	74027
Salomon_082520_rerun_TMT1_control_SF08	15788	37.757	NaN	47708
Salomon_082520_rerun_TMT1_control_SF08	15789	37.757	NaN	47345
Salomon_082520_rerun_TMT1_control_SF08	15792	37.765	NaN	38168
Salomon_082520_rerun_TMT1_control_SF08	15793	37.765	NaN	67737
Salomon_082520_rerun_TMT1_control_SF08	15799	37.775	NaN	123620
Salomon_082520_rerun_TMT1_control_SF08	15800	37.775	NaN	107290
Salomon_082520_rerun_TMT1_control_SF08	15801	37.778	NaN	42413
Salomon_082520_rerun_TMT1_control_SF08	15802	37.781	NaN	146080
Salomon_082520_rerun_TMT1_control_SF08	15805	37.789	NaN	68994
Salomon_082520_rerun_TMT1_control_SF08	15806	37.789	NaN	80313
Salomon_082520_rerun_TMT1_control_SF08	15809	37.797	NaN	52192
Salomon_082520_rerun_TMT1_control_SF08	15810	37.797	NaN	58134
Salomon_082520_rerun_TMT1_control_SF08	15813	37.805	NaN	35819
Salomon_082520_rerun_TMT1_control_SF08	15814	37.806	NaN	68557
Salomon_082520_rerun_TMT1_control_SF08	15816	37.81	NaN	35369
Salomon_082520_rerun_TMT1_control_SF08	15826	37.821	NaN	107160
Salomon_082520_rerun_TMT1_control_SF08	15827	37.821	NaN	68043
Salomon_082520_rerun_TMT1_control_SF08	15828	37.824	NaN	47662
Salomon_082520_rerun_TMT1_control_SF08	15829	37.826	NaN	56935
Salomon_082520_rerun_TMT1_control_SF08	15830	37.83	NaN	39683
Salomon_082520_rerun_TMT1_control_SF08	15831	37.833	NaN	150670
Salomon_082520_rerun_TMT1_control_SF08	15832	37.836	NaN	257230
Salomon_082520_rerun_TMT1_control_SF08	15833	37.839	NaN	85368
Salomon_082520_rerun_TMT1_control_SF08	15836	37.848	NaN	47330
Salomon_082520_rerun_TMT1_control_SF08	15837	37.848	NaN	204110
Salomon_082520_rerun_TMT1_control_SF08	15840	37.857	NaN	41174
Salomon_082520_rerun_TMT1_control_SF08	15841	37.857	NaN	52052
Salomon_082520_rerun_TMT1_control_SF08	15848	37.866	NaN	233980
Salomon_082520_rerun_TMT1_control_SF08	15851	37.87	NaN	527580
Salomon_082520_rerun_TMT1_control_SF08	15853	37.873	NaN	369600
Salomon_082520_rerun_TMT1_control_SF08	15854	37.873	NaN	67781
Salomon_082520_rerun_TMT1_control_SF08	15857	37.881	NaN	377950
Salomon_082520_rerun_TMT1_control_SF08	15858	37.881	NaN	69440
Salomon_082520_rerun_TMT1_control_SF08	15859	37.884	NaN	83374
Salomon_082520_rerun_TMT1_control_SF08	15860	37.887	NaN	42679
Salomon_082520_rerun_TMT1_control_SF08	15861	37.89	NaN	77968
Salomon_082520_rerun_TMT1_control_SF08	15862	37.894	NaN	104400
Salomon_082520_rerun_TMT1_control_SF08	15865	37.903	NaN	73590
Salomon_082520_rerun_TMT1_control_SF08	15866	37.903	NaN	44129
Salomon_082520_rerun_TMT1_control_SF08	15871	37.912	NaN	177390
Salomon_082520_rerun_TMT1_control_SF08	15872	37.913	NaN	197670
Salomon_082520_rerun_TMT1_control_SF08	15873	37.916	NaN	95181
Salomon_082520_rerun_TMT1_control_SF08	15876	37.922	NaN	51630
Salomon_082520_rerun_TMT1_control_SF08	15877	37.923	NaN	159850
Salomon_082520_rerun_TMT1_control_SF08	15880	37.93	NaN	34201
Salomon_082520_rerun_TMT1_control_SF08	15881	37.93	NaN	81643
Salomon_082520_rerun_TMT1_control_SF08	15884	37.938	NaN	240720
Salomon_082520_rerun_TMT1_control_SF08	15885	37.938	NaN	307550
Salomon_082520_rerun_TMT1_control_SF08	15888	37.947	NaN	43638
Salomon_082520_rerun_TMT1_control_SF08	15889	37.948	NaN	62510
Salomon_082520_rerun_TMT1_control_SF08	15896	37.959	NaN	146850
Salomon_082520_rerun_TMT1_control_SF08	15897	37.959	NaN	79383
Salomon_082520_rerun_TMT1_control_SF08	15898	37.962	NaN	123770
Salomon_082520_rerun_TMT1_control_SF08	15899	37.964	NaN	107440
Salomon_082520_rerun_TMT1_control_SF08	15900	37.968	NaN	43381
Salomon_082520_rerun_TMT1_control_SF08	15903	37.975	NaN	37829
Salomon_082520_rerun_TMT1_control_SF08	15904	37.975	NaN	73821
Salomon_082520_rerun_TMT1_control_SF08	15907	37.982	NaN	34874
Salomon_082520_rerun_TMT1_control_SF08	15908	37.983	NaN	76899
Salomon_082520_rerun_TMT1_control_SF08	15911	37.99	NaN	227640
Salomon_082520_rerun_TMT1_control_SF08	15912	37.991	NaN	103440
Salomon_082520_rerun_TMT1_control_SF08	15917	38	NaN	33843
Salomon_082520_rerun_TMT1_control_SF08	15918	38.001	NaN	639250
Salomon_082520_rerun_TMT1_control_SF08	15919	38.003	NaN	205380
Salomon_082520_rerun_TMT1_control_SF08	15922	38.012	NaN	94484
Salomon_082520_rerun_TMT1_control_SF08	15925	38.015	NaN	596650
Salomon_082520_rerun_TMT1_control_SF08	15926	38.015	NaN	148650
Salomon_082520_rerun_TMT1_control_SF08	15927	38.019	NaN	98000
Salomon_082520_rerun_TMT1_control_SF08	15930	38.026	NaN	97122
Salomon_082520_rerun_TMT1_control_SF08	15931	38.026	NaN	332460
Salomon_082520_rerun_TMT1_control_SF08	15934	38.034	NaN	84873
Salomon_082520_rerun_TMT1_control_SF08	15935	38.035	NaN	50730
Salomon_082520_rerun_TMT1_control_SF08	15941	38.044	NaN	642650
Salomon_082520_rerun_TMT1_control_SF08	15942	38.044	NaN	237680
Salomon_082520_rerun_TMT1_control_SF08	15943	38.046	NaN	269830
Salomon_082520_rerun_TMT1_control_SF08	15944	38.048	NaN	94521
Salomon_082520_rerun_TMT1_control_SF08	15947	38.056	NaN	85333
Salomon_082520_rerun_TMT1_control_SF08	15948	38.056	NaN	50744
Salomon_082520_rerun_TMT1_control_SF08	15951	38.063	NaN	40471
Salomon_082520_rerun_TMT1_control_SF08	15952	38.063	NaN	110840
Salomon_082520_rerun_TMT1_control_SF08	15955	38.071	NaN	39855
Salomon_082520_rerun_TMT1_control_SF08	15956	38.072	NaN	42237
Salomon_082520_rerun_TMT1_control_SF08	15959	38.081	NaN	47417
Salomon_082520_rerun_TMT1_control_SF08	15960	38.081	NaN	84266
Salomon_082520_rerun_TMT1_control_SF08	15965	38.091	NaN	40702
Salomon_082520_rerun_TMT1_control_SF08	15966	38.092	NaN	139330
Salomon_082520_rerun_TMT1_control_SF08	15967	38.095	NaN	93956
Salomon_082520_rerun_TMT1_control_SF08	15970	38.103	NaN	118090
Salomon_082520_rerun_TMT1_control_SF08	15971	38.103	NaN	100900
Salomon_082520_rerun_TMT1_control_SF08	15974	38.111	NaN	38025
Salomon_082520_rerun_TMT1_control_SF08	15975	38.111	NaN	88413
Salomon_082520_rerun_TMT1_control_SF08	15978	38.12	NaN	73326
Salomon_082520_rerun_TMT1_control_SF08	15979	38.12	NaN	103970
Salomon_082520_rerun_TMT1_control_SF08	15982	38.128	NaN	93956
Salomon_082520_rerun_TMT1_control_SF08	15983	38.128	NaN	41625
Salomon_082520_rerun_TMT1_control_SF08	15988	38.137	NaN	232510
Salomon_082520_rerun_TMT1_control_SF08	15991	38.141	NaN	1543700
Salomon_082520_rerun_TMT1_control_SF08	15992	38.141	NaN	29475
Salomon_082520_rerun_TMT1_control_SF08	15993	38.144	NaN	157520
Salomon_082520_rerun_TMT1_control_SF08	15994	38.148	NaN	255980
Salomon_082520_rerun_TMT1_control_SF08	15997	38.155	NaN	42563
Salomon_082520_rerun_TMT1_control_SF08	15998	38.156	NaN	143910
Salomon_082520_rerun_TMT1_control_SF08	16001	38.164	NaN	51029
Salomon_082520_rerun_TMT1_control_SF08	16002	38.164	NaN	34858
Salomon_082520_rerun_TMT1_control_SF08	16005	38.173	NaN	42804
Salomon_082520_rerun_TMT1_control_SF08	16006	38.173	NaN	61478
Salomon_082520_rerun_TMT1_control_SF08	16012	38.182	NaN	1175400
Salomon_082520_rerun_TMT1_control_SF08	16015	38.185	NaN	165740
Salomon_082520_rerun_TMT1_control_SF08	16017	38.188	NaN	543080
Salomon_082520_rerun_TMT1_control_SF08	16018	38.188	NaN	214000
Salomon_082520_rerun_TMT1_control_SF08	16019	38.191	NaN	75410
Salomon_082520_rerun_TMT1_control_SF08	16020	38.194	NaN	87624
Salomon_082520_rerun_TMT1_control_SF08	16021	38.198	NaN	261580
Salomon_082520_rerun_TMT1_control_SF08	16024	38.205	NaN	122810
Salomon_082520_rerun_TMT1_control_SF08	16025	38.205	NaN	102480
Salomon_082520_rerun_TMT1_control_SF08	16028	38.213	NaN	77481
Salomon_082520_rerun_TMT1_control_SF08	16029	38.213	NaN	137520
Salomon_082520_rerun_TMT1_control_SF08	16032	38.22	NaN	33078
Salomon_082520_rerun_TMT1_control_SF08	16033	38.221	NaN	44666
Salomon_082520_rerun_TMT1_control_SF08	16037	38.23	NaN	708340
Salomon_082520_rerun_TMT1_control_SF08	16038	38.23	NaN	141900
Salomon_082520_rerun_TMT1_control_SF08	16041	38.238	NaN	92206
Salomon_082520_rerun_TMT1_control_SF08	16042	38.238	NaN	79822
Salomon_082520_rerun_TMT1_control_SF08	16045	38.245	NaN	45037
Salomon_082520_rerun_TMT1_control_SF08	16046	38.246	NaN	104900
Salomon_082520_rerun_TMT1_control_SF08	16049	38.253	NaN	35657
Salomon_082520_rerun_TMT1_control_SF08	16050	38.254	NaN	71821
Salomon_082520_rerun_TMT1_control_SF08	16052	38.258	NaN	736670
Salomon_082520_rerun_TMT1_control_SF08	16057	38.267	NaN	899110
Salomon_082520_rerun_TMT1_control_SF08	16062	38.27	NaN	4940000
Salomon_082520_rerun_TMT1_control_SF08	16066	38.273	NaN	2201900
Salomon_082520_rerun_TMT1_control_SF08	16067	38.273	NaN	45114
Salomon_082520_rerun_TMT1_control_SF08	16068	38.276	NaN	36490
Salomon_082520_rerun_TMT1_control_SF08	16069	38.279	NaN	67973
Salomon_082520_rerun_TMT1_control_SF08	16070	38.282	NaN	34235
Salomon_082520_rerun_TMT1_control_SF08	16071	38.285	NaN	36389
Salomon_082520_rerun_TMT1_control_SF08	16072	38.289	NaN	32841
Salomon_082520_rerun_TMT1_control_SF08	16073	38.292	NaN	2022800
Salomon_082520_rerun_TMT1_control_SF08	16076	38.3	NaN	96720
Salomon_082520_rerun_TMT1_control_SF08	16077	38.3	NaN	55696
Salomon_082520_rerun_TMT1_control_SF08	16084	38.311	NaN	433220
Salomon_082520_rerun_TMT1_control_SF08	16085	38.311	NaN	82401
Salomon_082520_rerun_TMT1_control_SF08	16086	38.315	NaN	114520
Salomon_082520_rerun_TMT1_control_SF08	16087	38.318	NaN	297170
Salomon_082520_rerun_TMT1_control_SF08	16088	38.321	NaN	152200
Salomon_082520_rerun_TMT1_control_SF08	16091	38.328	NaN	41191
Salomon_082520_rerun_TMT1_control_SF08	16092	38.328	NaN	202810
Salomon_082520_rerun_TMT1_control_SF08	16095	38.335	NaN	168150
Salomon_082520_rerun_TMT1_control_SF08	16096	38.335	NaN	126490
Salomon_082520_rerun_TMT1_control_SF08	16099	38.342	NaN	131340
Salomon_082520_rerun_TMT1_control_SF08	16100	38.343	NaN	42041
Salomon_082520_rerun_TMT1_control_SF08	16108	38.354	NaN	2568100
Salomon_082520_rerun_TMT1_control_SF08	16112	38.358	NaN	3486700
Salomon_082520_rerun_TMT1_control_SF08	16113	38.358	NaN	60650
Salomon_082520_rerun_TMT1_control_SF08	16116	38.364	NaN	684860
Salomon_082520_rerun_TMT1_control_SF08	16117	38.365	NaN	56351
Salomon_082520_rerun_TMT1_control_SF08	16118	38.368	NaN	52955
Salomon_082520_rerun_TMT1_control_SF08	16119	38.37	NaN	604750
Salomon_082520_rerun_TMT1_control_SF08	16120	38.372	NaN	651130
Salomon_082520_rerun_TMT1_control_SF08	16121	38.374	NaN	245250
Salomon_082520_rerun_TMT1_control_SF08	16122	38.376	NaN	59043
Salomon_082520_rerun_TMT1_control_SF08	16123	38.379	NaN	36633
Salomon_082520_rerun_TMT1_control_SF08	16128	38.388	NaN	90844
Salomon_082520_rerun_TMT1_control_SF08	16129	38.388	NaN	713610
Salomon_082520_rerun_TMT1_control_SF08	16130	38.392	NaN	259390
Salomon_082520_rerun_TMT1_control_SF08	16135	38.401	NaN	123220
Salomon_082520_rerun_TMT1_control_SF08	16136	38.402	NaN	138320
Salomon_082520_rerun_TMT1_control_SF08	16137	38.403	NaN	602760
Salomon_082520_rerun_TMT1_control_SF08	16143	38.414	NaN	652910
Salomon_082520_rerun_TMT1_control_SF08	16144	38.415	NaN	270200
Salomon_082520_rerun_TMT1_control_SF08	16145	38.417	NaN	995550
Salomon_082520_rerun_TMT1_control_SF08	16146	38.421	NaN	132250
Salomon_082520_rerun_TMT1_control_SF08	16148	38.426	NaN	537650
Salomon_082520_rerun_TMT1_control_SF08	16152	38.438	NaN	114440
Salomon_082520_rerun_TMT1_control_SF08	16153	38.438	NaN	221840
Salomon_082520_rerun_TMT1_control_SF08	16156	38.446	NaN	87049
Salomon_082520_rerun_TMT1_control_SF08	16157	38.446	NaN	185440
Salomon_082520_rerun_TMT1_control_SF08	16161	38.455	NaN	1718600
Salomon_082520_rerun_TMT1_control_SF08	16163	38.458	NaN	52963
Salomon_082520_rerun_TMT1_control_SF08	16164	38.458	NaN	151040
Salomon_082520_rerun_TMT1_control_SF08	16167	38.465	NaN	232500
Salomon_082520_rerun_TMT1_control_SF08	16168	38.465	NaN	91077
Salomon_082520_rerun_TMT1_control_SF08	16173	38.476	NaN	83936
Salomon_082520_rerun_TMT1_control_SF08	16174	38.476	NaN	143120
Salomon_082520_rerun_TMT1_control_SF08	16175	38.479	NaN	62431
Salomon_082520_rerun_TMT1_control_SF08	16177	38.483	NaN	114690
Salomon_082520_rerun_TMT1_control_SF08	16181	38.492	NaN	248870
Salomon_082520_rerun_TMT1_control_SF08	16182	38.492	NaN	104560
Salomon_082520_rerun_TMT1_control_SF08	16184	38.496	NaN	146790
Salomon_082520_rerun_TMT1_control_SF08	16188	38.505	NaN	408230
Salomon_082520_rerun_TMT1_control_SF08	16189	38.505	NaN	465920
Salomon_082520_rerun_TMT1_control_SF08	16192	38.514	NaN	55489
Salomon_082520_rerun_TMT1_control_SF08	16193	38.514	NaN	151980
Salomon_082520_rerun_TMT1_control_SF08	16196	38.521	NaN	73780
Salomon_082520_rerun_TMT1_control_SF08	16197	38.521	NaN	125370
Salomon_082520_rerun_TMT1_control_SF08	16199	38.527	NaN	43215
Salomon_082520_rerun_TMT1_control_SF08	16208	38.538	NaN	3321600
Salomon_082520_rerun_TMT1_control_SF08	16209	38.538	NaN	44912
Salomon_082520_rerun_TMT1_control_SF08	16210	38.541	NaN	39245
Salomon_082520_rerun_TMT1_control_SF08	16211	38.544	NaN	143040
Salomon_082520_rerun_TMT1_control_SF08	16212	38.547	NaN	221290
Salomon_082520_rerun_TMT1_control_SF08	16213	38.55	NaN	230990
Salomon_082520_rerun_TMT1_control_SF08	16214	38.553	NaN	363380
Salomon_082520_rerun_TMT1_control_SF08	16223	38.564	NaN	1584300
Salomon_082520_rerun_TMT1_control_SF08	16226	38.568	NaN	266210
Salomon_082520_rerun_TMT1_control_SF08	16229	38.571	NaN	2270300
Salomon_082520_rerun_TMT1_control_SF08	16230	38.571	NaN	57597
Salomon_082520_rerun_TMT1_control_SF08	16231	38.574	NaN	137710
Salomon_082520_rerun_TMT1_control_SF08	16232	38.576	NaN	33878
Salomon_082520_rerun_TMT1_control_SF08	16233	38.579	NaN	453510
Salomon_082520_rerun_TMT1_control_SF08	16234	38.582	NaN	61826
Salomon_082520_rerun_TMT1_control_SF08	16235	38.585	NaN	77514
Salomon_082520_rerun_TMT1_control_SF08	16236	38.588	NaN	101700
Salomon_082520_rerun_TMT1_control_SF08	16237	38.591	NaN	165150
Salomon_082520_rerun_TMT1_control_SF08	16240	38.601	NaN	38087
Salomon_082520_rerun_TMT1_control_SF08	16241	38.601	NaN	37308
Salomon_082520_rerun_TMT1_control_SF08	16247	38.612	NaN	67077
Salomon_082520_rerun_TMT1_control_SF08	16248	38.612	NaN	358510
Salomon_082520_rerun_TMT1_control_SF08	16249	38.615	NaN	77302
Salomon_082520_rerun_TMT1_control_SF08	16250	38.618	NaN	253170
Salomon_082520_rerun_TMT1_control_SF08	16253	38.626	NaN	45108
Salomon_082520_rerun_TMT1_control_SF08	16254	38.626	NaN	85115
Salomon_082520_rerun_TMT1_control_SF08	16257	38.634	NaN	44899
Salomon_082520_rerun_TMT1_control_SF08	16258	38.634	NaN	175120
Salomon_082520_rerun_TMT1_control_SF08	16261	38.642	NaN	51942
Salomon_082520_rerun_TMT1_control_SF08	16262	38.642	NaN	37572
Salomon_082520_rerun_TMT1_control_SF08	16264	38.646	NaN	63276
Salomon_082520_rerun_TMT1_control_SF08	16272	38.657	NaN	203760
Salomon_082520_rerun_TMT1_control_SF08	16273	38.658	NaN	140780
Salomon_082520_rerun_TMT1_control_SF08	16274	38.661	NaN	55491
Salomon_082520_rerun_TMT1_control_SF08	16275	38.663	NaN	212160
Salomon_082520_rerun_TMT1_control_SF08	16276	38.667	NaN	242590
Salomon_082520_rerun_TMT1_control_SF08	16277	38.669	NaN	186320
Salomon_082520_rerun_TMT1_control_SF08	16280	38.676	NaN	119950
Salomon_082520_rerun_TMT1_control_SF08	16281	38.677	NaN	86066
Salomon_082520_rerun_TMT1_control_SF08	16284	38.684	NaN	127200
Salomon_082520_rerun_TMT1_control_SF08	16285	38.685	NaN	94298
Salomon_082520_rerun_TMT1_control_SF08	16288	38.694	NaN	54770
Salomon_082520_rerun_TMT1_control_SF08	16289	38.694	NaN	51680
Salomon_082520_rerun_TMT1_control_SF08	16294	38.703	NaN	290930
Salomon_082520_rerun_TMT1_control_SF08	16297	38.705	NaN	235470
Salomon_082520_rerun_TMT1_control_SF08	16298	38.706	NaN	35107
Salomon_082520_rerun_TMT1_control_SF08	16299	38.709	NaN	415230
Salomon_082520_rerun_TMT1_control_SF08	16300	38.712	NaN	125130
Salomon_082520_rerun_TMT1_control_SF08	16303	38.719	NaN	52937
Salomon_082520_rerun_TMT1_control_SF08	16304	38.72	NaN	111290
Salomon_082520_rerun_TMT1_control_SF08	16307	38.729	NaN	62546
Salomon_082520_rerun_TMT1_control_SF08	16308	38.729	NaN	151430
Salomon_082520_rerun_TMT1_control_SF08	16311	38.738	NaN	65932
Salomon_082520_rerun_TMT1_control_SF08	16312	38.738	NaN	56800
Salomon_082520_rerun_TMT1_control_SF08	16320	38.749	NaN	171340
Salomon_082520_rerun_TMT1_control_SF08	16321	38.749	NaN	105100
Salomon_082520_rerun_TMT1_control_SF08	16322	38.752	NaN	32951
Salomon_082520_rerun_TMT1_control_SF08	16323	38.755	NaN	282720
Salomon_082520_rerun_TMT1_control_SF08	16324	38.758	NaN	60180
Salomon_082520_rerun_TMT1_control_SF08	16325	38.761	NaN	169440
Salomon_082520_rerun_TMT1_control_SF08	16328	38.768	NaN	224350
Salomon_082520_rerun_TMT1_control_SF08	16329	38.768	NaN	79895
Salomon_082520_rerun_TMT1_control_SF08	16332	38.777	NaN	668350
Salomon_082520_rerun_TMT1_control_SF08	16333	38.777	NaN	108020
Salomon_082520_rerun_TMT1_control_SF08	16336	38.785	NaN	64206
Salomon_082520_rerun_TMT1_control_SF08	16337	38.786	NaN	121920
Salomon_082520_rerun_TMT1_control_SF08	16343	38.796	NaN	36805
Salomon_082520_rerun_TMT1_control_SF08	16344	38.797	NaN	98225
Salomon_082520_rerun_TMT1_control_SF08	16345	38.8	NaN	63272
Salomon_082520_rerun_TMT1_control_SF08	16346	38.803	NaN	273350
Salomon_082520_rerun_TMT1_control_SF08	16349	38.81	NaN	180710
Salomon_082520_rerun_TMT1_control_SF08	16350	38.81	NaN	115590
Salomon_082520_rerun_TMT1_control_SF08	16353	38.819	NaN	66454
Salomon_082520_rerun_TMT1_control_SF08	16354	38.819	NaN	49060
Salomon_082520_rerun_TMT1_control_SF08	16357	38.827	NaN	59719
Salomon_082520_rerun_TMT1_control_SF08	16358	38.827	NaN	46507
Salomon_082520_rerun_TMT1_control_SF08	16364	38.836	NaN	2597800
Salomon_082520_rerun_TMT1_control_SF08	16365	38.837	NaN	212390
Salomon_082520_rerun_TMT1_control_SF08	16366	38.84	NaN	413100
Salomon_082520_rerun_TMT1_control_SF08	16367	38.842	NaN	74309
Salomon_082520_rerun_TMT1_control_SF08	16370	38.85	NaN	129060
Salomon_082520_rerun_TMT1_control_SF08	16371	38.85	NaN	98854
Salomon_082520_rerun_TMT1_control_SF08	16377	38.859	NaN	152070
Salomon_082520_rerun_TMT1_control_SF08	16380	38.863	NaN	248210
Salomon_082520_rerun_TMT1_control_SF08	16384	38.866	NaN	1155200
Salomon_082520_rerun_TMT1_control_SF08	16385	38.866	NaN	108810
Salomon_082520_rerun_TMT1_control_SF08	16386	38.869	NaN	244630
Salomon_082520_rerun_TMT1_control_SF08	16387	38.872	NaN	71306
Salomon_082520_rerun_TMT1_control_SF08	16388	38.876	NaN	121310
Salomon_082520_rerun_TMT1_control_SF08	16389	38.879	NaN	45483
Salomon_082520_rerun_TMT1_control_SF08	16390	38.882	NaN	76929
Salomon_082520_rerun_TMT1_control_SF08	16393	38.889	NaN	101410
Salomon_082520_rerun_TMT1_control_SF08	16394	38.89	NaN	85380
Salomon_082520_rerun_TMT1_control_SF08	16397	38.897	NaN	103930
Salomon_082520_rerun_TMT1_control_SF08	16398	38.897	NaN	72161
Salomon_082520_rerun_TMT1_control_SF08	16405	38.908	NaN	59432
Salomon_082520_rerun_TMT1_control_SF08	16406	38.908	NaN	32759
Salomon_082520_rerun_TMT1_control_SF08	16407	38.911	NaN	70471
Salomon_082520_rerun_TMT1_control_SF08	16408	38.915	NaN	144350
Salomon_082520_rerun_TMT1_control_SF08	16409	38.917	NaN	165110
Salomon_082520_rerun_TMT1_control_SF08	16412	38.926	NaN	40278
Salomon_082520_rerun_TMT1_control_SF08	16413	38.927	NaN	67349
Salomon_082520_rerun_TMT1_control_SF08	16416	38.935	NaN	54635
Salomon_082520_rerun_TMT1_control_SF08	16417	38.935	NaN	100510
Salomon_082520_rerun_TMT1_control_SF08	16420	38.944	NaN	151740
Salomon_082520_rerun_TMT1_control_SF08	16421	38.944	NaN	66942
Salomon_082520_rerun_TMT1_control_SF08	16430	38.955	NaN	232370
Salomon_082520_rerun_TMT1_control_SF08	16432	38.956	NaN	2000300
Salomon_082520_rerun_TMT1_control_SF08	16433	38.957	NaN	37552
Salomon_082520_rerun_TMT1_control_SF08	16434	38.96	NaN	128810
Salomon_082520_rerun_TMT1_control_SF08	16435	38.962	NaN	444060
Salomon_082520_rerun_TMT1_control_SF08	16438	38.968	NaN	64930
Salomon_082520_rerun_TMT1_control_SF08	16439	38.968	NaN	183510
Salomon_082520_rerun_TMT1_control_SF08	16440	38.972	NaN	63669
Salomon_082520_rerun_TMT1_control_SF08	16441	38.975	NaN	194240
Salomon_082520_rerun_TMT1_control_SF08	16442	38.978	NaN	141810
Salomon_082520_rerun_TMT1_control_SF08	16448	38.986	NaN	713050
Salomon_082520_rerun_TMT1_control_SF08	16450	38.987	NaN	519560
Salomon_082520_rerun_TMT1_control_SF08	16453	38.991	NaN	742070
Salomon_082520_rerun_TMT1_control_SF08	16454	38.991	NaN	57837
Salomon_082520_rerun_TMT1_control_SF08	16455	38.994	NaN	130080
Salomon_082520_rerun_TMT1_control_SF08	16458	38.999	NaN	1530500
Salomon_082520_rerun_TMT1_control_SF08	16459	39	NaN	48339
Salomon_082520_rerun_TMT1_control_SF08	16460	39.003	NaN	97501
Salomon_082520_rerun_TMT1_control_SF08	16461	39.006	NaN	120290
Salomon_082520_rerun_TMT1_control_SF08	16464	39.013	NaN	40715
Salomon_082520_rerun_TMT1_control_SF08	16465	39.013	NaN	101940
Salomon_082520_rerun_TMT1_control_SF08	16468	39.02	NaN	80017
Salomon_082520_rerun_TMT1_control_SF08	16469	39.02	NaN	40702
Salomon_082520_rerun_TMT1_control_SF08	16474	39.03	NaN	606040
Salomon_082520_rerun_TMT1_control_SF08	16475	39.03	NaN	91427
Salomon_082520_rerun_TMT1_control_SF08	16476	39.033	NaN	161750
Salomon_082520_rerun_TMT1_control_SF08	16479	39.04	NaN	78741
Salomon_082520_rerun_TMT1_control_SF08	16480	39.04	NaN	122410
Salomon_082520_rerun_TMT1_control_SF08	16483	39.05	NaN	32974
Salomon_082520_rerun_TMT1_control_SF08	16484	39.05	NaN	170710
Salomon_082520_rerun_TMT1_control_SF08	16487	39.058	NaN	103420
Salomon_082520_rerun_TMT1_control_SF08	16488	39.058	NaN	43255
Salomon_082520_rerun_TMT1_control_SF08	16491	39.065	NaN	167250
Salomon_082520_rerun_TMT1_control_SF08	16492	39.066	NaN	137110
Salomon_082520_rerun_TMT1_control_SF08	16498	39.077	NaN	35331
Salomon_082520_rerun_TMT1_control_SF08	16499	39.077	NaN	106620
Salomon_082520_rerun_TMT1_control_SF08	16502	39.083	NaN	312430
Salomon_082520_rerun_TMT1_control_SF08	16503	39.083	NaN	56957
Salomon_082520_rerun_TMT1_control_SF08	16504	39.086	NaN	147970
Salomon_082520_rerun_TMT1_control_SF08	16505	39.09	NaN	39924
Salomon_082520_rerun_TMT1_control_SF08	16508	39.097	NaN	145990
Salomon_082520_rerun_TMT1_control_SF08	16509	39.097	NaN	56528
Salomon_082520_rerun_TMT1_control_SF08	16511	39.101	NaN	94481
Salomon_082520_rerun_TMT1_control_SF08	16518	39.111	NaN	347120
Salomon_082520_rerun_TMT1_control_SF08	16519	39.112	NaN	514260
Salomon_082520_rerun_TMT1_control_SF08	16520	39.115	NaN	183040
Salomon_082520_rerun_TMT1_control_SF08	16521	39.118	NaN	125350
Salomon_082520_rerun_TMT1_control_SF08	16522	39.121	NaN	139780
Salomon_082520_rerun_TMT1_control_SF08	16525	39.13	NaN	42729
Salomon_082520_rerun_TMT1_control_SF08	16526	39.131	NaN	58182
Salomon_082520_rerun_TMT1_control_SF08	16529	39.139	NaN	45317
Salomon_082520_rerun_TMT1_control_SF08	16530	39.14	NaN	108210
Salomon_082520_rerun_TMT1_control_SF08	16533	39.148	NaN	50628
Salomon_082520_rerun_TMT1_control_SF08	16534	39.148	NaN	49122
Salomon_082520_rerun_TMT1_control_SF08	16542	39.157	NaN	976760
Salomon_082520_rerun_TMT1_control_SF08	16544	39.16	NaN	2394100
Salomon_082520_rerun_TMT1_control_SF08	16545	39.16	NaN	113650
Salomon_082520_rerun_TMT1_control_SF08	16546	39.162	NaN	101870
Salomon_082520_rerun_TMT1_control_SF08	16547	39.164	NaN	431550
Salomon_082520_rerun_TMT1_control_SF08	16548	39.166	NaN	56771
Salomon_082520_rerun_TMT1_control_SF08	16549	39.169	NaN	50243
Salomon_082520_rerun_TMT1_control_SF08	16554	39.178	NaN	2711400
Salomon_082520_rerun_TMT1_control_SF08	16555	39.178	NaN	130510
Salomon_082520_rerun_TMT1_control_SF08	16556	39.182	NaN	51864
Salomon_082520_rerun_TMT1_control_SF08	16561	39.192	NaN	350410
Salomon_082520_rerun_TMT1_control_SF08	16562	39.192	NaN	58511
Salomon_082520_rerun_TMT1_control_SF08	16563	39.195	NaN	148920
Salomon_082520_rerun_TMT1_control_SF08	16565	39.2	NaN	65142
Salomon_082520_rerun_TMT1_control_SF08	16569	39.211	NaN	435580
Salomon_082520_rerun_TMT1_control_SF08	16570	39.211	NaN	139900
Salomon_082520_rerun_TMT1_control_SF08	16576	39.222	NaN	30278
Salomon_082520_rerun_TMT1_control_SF08	16577	39.222	NaN	175770
Salomon_082520_rerun_TMT1_control_SF08	16578	39.226	NaN	42915
Salomon_082520_rerun_TMT1_control_SF08	16579	39.229	NaN	142830
Salomon_082520_rerun_TMT1_control_SF08	16582	39.236	NaN	59056
Salomon_082520_rerun_TMT1_control_SF08	16583	39.237	NaN	44442
Salomon_082520_rerun_TMT1_control_SF08	16589	39.247	NaN	30920
Salomon_082520_rerun_TMT1_control_SF08	16590	39.247	NaN	362930
Salomon_082520_rerun_TMT1_control_SF08	16591	39.251	NaN	42904
Salomon_082520_rerun_TMT1_control_SF08	16592	39.254	NaN	63384
Salomon_082520_rerun_TMT1_control_SF08	16595	39.262	NaN	203000
Salomon_082520_rerun_TMT1_control_SF08	16596	39.263	NaN	71185
Salomon_082520_rerun_TMT1_control_SF08	16599	39.271	NaN	35862
Salomon_082520_rerun_TMT1_control_SF08	16600	39.272	NaN	78217
Salomon_082520_rerun_TMT1_control_SF08	16603	39.278	NaN	129670
Salomon_082520_rerun_TMT1_control_SF08	16604	39.279	NaN	72203
Salomon_082520_rerun_TMT1_control_SF08	16611	39.288	NaN	190160
Salomon_082520_rerun_TMT1_control_SF08	16612	39.288	NaN	102820
Salomon_082520_rerun_TMT1_control_SF08	16613	39.29	NaN	412380
Salomon_082520_rerun_TMT1_control_SF08	16614	39.292	NaN	263290
Salomon_082520_rerun_TMT1_control_SF08	16615	39.295	NaN	164010
Salomon_082520_rerun_TMT1_control_SF08	16618	39.304	NaN	62054
Salomon_082520_rerun_TMT1_control_SF08	16619	39.304	NaN	102540
Salomon_082520_rerun_TMT1_control_SF08	16622	39.313	NaN	37004
Salomon_082520_rerun_TMT1_control_SF08	16623	39.314	NaN	50673
Salomon_082520_rerun_TMT1_control_SF08	16627	39.323	NaN	54989
Salomon_082520_rerun_TMT1_control_SF08	16628	39.323	NaN	77576
Salomon_082520_rerun_TMT1_control_SF08	16631	39.331	NaN	243360
Salomon_082520_rerun_TMT1_control_SF08	16632	39.331	NaN	111950
Salomon_082520_rerun_TMT1_control_SF08	16635	39.338	NaN	143130
Salomon_082520_rerun_TMT1_control_SF08	16636	39.339	NaN	99805
Salomon_082520_rerun_TMT1_control_SF08	16639	39.347	NaN	43634
Salomon_082520_rerun_TMT1_control_SF08	16640	39.347	NaN	50082
Salomon_082520_rerun_TMT1_control_SF08	16643	39.356	NaN	43628
Salomon_082520_rerun_TMT1_control_SF08	16644	39.356	NaN	51821
Salomon_082520_rerun_TMT1_control_SF08	16648	39.365	NaN	81886
Salomon_082520_rerun_TMT1_control_SF08	16649	39.365	NaN	59081
Salomon_082520_rerun_TMT1_control_SF08	16652	39.373	NaN	39910
Salomon_082520_rerun_TMT1_control_SF08	16653	39.374	NaN	135150
Salomon_082520_rerun_TMT1_control_SF08	16656	39.382	NaN	129350
Salomon_082520_rerun_TMT1_control_SF08	16657	39.382	NaN	45857
Salomon_082520_rerun_TMT1_control_SF08	16663	39.392	NaN	336440
Salomon_082520_rerun_TMT1_control_SF08	16664	39.393	NaN	65827
Salomon_082520_rerun_TMT1_control_SF08	16665	39.396	NaN	225430
Salomon_082520_rerun_TMT1_control_SF08	16666	39.399	NaN	69478
Salomon_082520_rerun_TMT1_control_SF08	16669	39.406	NaN	150120
Salomon_082520_rerun_TMT1_control_SF08	16670	39.406	NaN	79625
Salomon_082520_rerun_TMT1_control_SF08	16673	39.414	NaN	55805
Salomon_082520_rerun_TMT1_control_SF08	16674	39.414	NaN	34922
Salomon_082520_rerun_TMT1_control_SF08	16677	39.423	NaN	77531
Salomon_082520_rerun_TMT1_control_SF08	16678	39.423	NaN	36458
Salomon_082520_rerun_TMT1_control_SF08	16683	39.434	NaN	60998
Salomon_082520_rerun_TMT1_control_SF08	16684	39.434	NaN	54096
Salomon_082520_rerun_TMT1_control_SF08	16685	39.437	NaN	102350
Salomon_082520_rerun_TMT1_control_SF08	16688	39.445	NaN	33968
Salomon_082520_rerun_TMT1_control_SF08	16689	39.445	NaN	119690
Salomon_082520_rerun_TMT1_control_SF08	16692	39.454	NaN	59657
Salomon_082520_rerun_TMT1_control_SF08	16693	39.454	NaN	106360
Salomon_082520_rerun_TMT1_control_SF08	16695	39.458	NaN	41338
Salomon_082520_rerun_TMT1_control_SF08	16704	39.469	NaN	288350
Salomon_082520_rerun_TMT1_control_SF08	16707	39.471	NaN	67834
Salomon_082520_rerun_TMT1_control_SF08	16708	39.472	NaN	56749
Salomon_082520_rerun_TMT1_control_SF08	16709	39.474	NaN	868010
Salomon_082520_rerun_TMT1_control_SF08	16712	39.48	NaN	751230
Salomon_082520_rerun_TMT1_control_SF08	16713	39.481	NaN	104590
Salomon_082520_rerun_TMT1_control_SF08	16714	39.484	NaN	112560
Salomon_082520_rerun_TMT1_control_SF08	16715	39.487	NaN	189530
Salomon_082520_rerun_TMT1_control_SF08	16716	39.49	NaN	38404
Salomon_082520_rerun_TMT1_control_SF08	16717	39.493	NaN	54518
Salomon_082520_rerun_TMT1_control_SF08	16720	39.501	NaN	36656
Salomon_082520_rerun_TMT1_control_SF08	16721	39.501	NaN	41130
Salomon_082520_rerun_TMT1_control_SF08	16726	39.51	NaN	61627
Salomon_082520_rerun_TMT1_control_SF08	16727	39.51	NaN	114220
Salomon_082520_rerun_TMT1_control_SF08	16728	39.514	NaN	47771
Salomon_082520_rerun_TMT1_control_SF08	16731	39.521	NaN	153850
Salomon_082520_rerun_TMT1_control_SF08	16732	39.521	NaN	166590
Salomon_082520_rerun_TMT1_control_SF08	16735	39.529	NaN	82948
Salomon_082520_rerun_TMT1_control_SF08	16736	39.529	NaN	63709
Salomon_082520_rerun_TMT1_control_SF08	16739	39.537	NaN	101330
Salomon_082520_rerun_TMT1_control_SF08	16740	39.538	NaN	122500
Salomon_082520_rerun_TMT1_control_SF08	16743	39.545	NaN	86024
Salomon_082520_rerun_TMT1_control_SF08	16744	39.548	NaN	72330
Salomon_082520_rerun_TMT1_control_SF08	16751	39.56	NaN	601510
Salomon_082520_rerun_TMT1_control_SF08	16753	39.563	NaN	1651400
Salomon_082520_rerun_TMT1_control_SF08	16754	39.563	NaN	427210
Salomon_082520_rerun_TMT1_control_SF08	16755	39.566	NaN	116480
Salomon_082520_rerun_TMT1_control_SF08	16756	39.569	NaN	127270
Salomon_082520_rerun_TMT1_control_SF08	16757	39.572	NaN	216330
Salomon_082520_rerun_TMT1_control_SF08	16760	39.58	NaN	36802
Salomon_082520_rerun_TMT1_control_SF08	16761	39.58	NaN	91144
Salomon_082520_rerun_TMT1_control_SF08	16764	39.587	NaN	37133
Salomon_082520_rerun_TMT1_control_SF08	16765	39.588	NaN	331140
Salomon_082520_rerun_TMT1_control_SF08	16768	39.596	NaN	100610
Salomon_082520_rerun_TMT1_control_SF08	16769	39.597	NaN	374390
Salomon_082520_rerun_TMT1_control_SF08	16773	39.606	NaN	238780
Salomon_082520_rerun_TMT1_control_SF08	16775	39.608	NaN	136820
Salomon_082520_rerun_TMT1_control_SF08	16776	39.608	NaN	290270
Salomon_082520_rerun_TMT1_control_SF08	16779	39.615	NaN	238580
Salomon_082520_rerun_TMT1_control_SF08	16780	39.616	NaN	134840
Salomon_082520_rerun_TMT1_control_SF08	16783	39.623	NaN	47404
Salomon_082520_rerun_TMT1_control_SF08	16784	39.623	NaN	58656
Salomon_082520_rerun_TMT1_control_SF08	16787	39.632	NaN	43595
Salomon_082520_rerun_TMT1_control_SF08	16788	39.632	NaN	82745
Salomon_082520_rerun_TMT1_control_SF08	16791	39.64	NaN	217730
Salomon_082520_rerun_TMT1_control_SF08	16792	39.641	NaN	236170
Salomon_082520_rerun_TMT1_control_SF08	16797	39.65	NaN	28898
Salomon_082520_rerun_TMT1_control_SF08	16798	39.651	NaN	166090
Salomon_082520_rerun_TMT1_control_SF08	16799	39.654	NaN	181370
Salomon_082520_rerun_TMT1_control_SF08	16802	39.662	NaN	65728
Salomon_082520_rerun_TMT1_control_SF08	16803	39.662	NaN	190380
Salomon_082520_rerun_TMT1_control_SF08	16806	39.669	NaN	59715
Salomon_082520_rerun_TMT1_control_SF08	16807	39.67	NaN	64109
Salomon_082520_rerun_TMT1_control_SF08	16810	39.677	NaN	38862
Salomon_082520_rerun_TMT1_control_SF08	16811	39.677	NaN	72349
Salomon_082520_rerun_TMT1_control_SF08	16814	39.686	NaN	86286
Salomon_082520_rerun_TMT1_control_SF08	16815	39.686	NaN	37570
Salomon_082520_rerun_TMT1_control_SF08	16821	39.697	NaN	44090
Salomon_082520_rerun_TMT1_control_SF08	16822	39.697	NaN	419790
Salomon_082520_rerun_TMT1_control_SF08	16823	39.7	NaN	41723
Salomon_082520_rerun_TMT1_control_SF08	16825	39.707	NaN	1471300
Salomon_082520_rerun_TMT1_control_SF08	16826	39.708	NaN	38439
Salomon_082520_rerun_TMT1_control_SF08	16829	39.716	NaN	33675
Salomon_082520_rerun_TMT1_control_SF08	16830	39.716	NaN	89754
Salomon_082520_rerun_TMT1_control_SF08	16833	39.725	NaN	56465
Salomon_082520_rerun_TMT1_control_SF08	16834	39.725	NaN	85963
Salomon_082520_rerun_TMT1_control_SF08	16837	39.734	NaN	49343
Salomon_082520_rerun_TMT1_control_SF08	16838	39.735	NaN	38532
Salomon_082520_rerun_TMT1_control_SF08	16843	39.745	NaN	29263
Salomon_082520_rerun_TMT1_control_SF08	16844	39.746	NaN	84898
Salomon_082520_rerun_TMT1_control_SF08	16847	39.752	NaN	575160
Salomon_082520_rerun_TMT1_control_SF08	16848	39.752	NaN	57677
Salomon_082520_rerun_TMT1_control_SF08	16849	39.755	NaN	98139
Salomon_082520_rerun_TMT1_control_SF08	16852	39.762	NaN	118740
Salomon_082520_rerun_TMT1_control_SF08	16853	39.763	NaN	175330
Salomon_082520_rerun_TMT1_control_SF08	16856	39.771	NaN	503430
Salomon_082520_rerun_TMT1_control_SF08	16857	39.771	NaN	124420
Salomon_082520_rerun_TMT1_control_SF08	16860	39.779	NaN	91179
Salomon_082520_rerun_TMT1_control_SF08	16861	39.779	NaN	56020
Salomon_082520_rerun_TMT1_control_SF08	16868	39.79	NaN	27708
Salomon_082520_rerun_TMT1_control_SF08	16869	39.79	NaN	38691
Salomon_082520_rerun_TMT1_control_SF08	16870	39.793	NaN	70967
Salomon_082520_rerun_TMT1_control_SF08	16871	39.796	NaN	174490
Salomon_082520_rerun_TMT1_control_SF08	16872	39.799	NaN	1110000
Salomon_082520_rerun_TMT1_control_SF08	16875	39.806	NaN	265330
Salomon_082520_rerun_TMT1_control_SF08	16876	39.806	NaN	177710
Salomon_082520_rerun_TMT1_control_SF08	16879	39.813	NaN	35858
Salomon_082520_rerun_TMT1_control_SF08	16880	39.813	NaN	104980
Salomon_082520_rerun_TMT1_control_SF08	16883	39.821	NaN	249120
Salomon_082520_rerun_TMT1_control_SF08	16884	39.821	NaN	182640
Salomon_082520_rerun_TMT1_control_SF08	16890	39.83	NaN	51999
Salomon_082520_rerun_TMT1_control_SF08	16891	39.83	NaN	443810
Salomon_082520_rerun_TMT1_control_SF08	16892	39.834	NaN	29388
Salomon_082520_rerun_TMT1_control_SF08	16893	39.837	NaN	75654
Salomon_082520_rerun_TMT1_control_SF08	16896	39.844	NaN	421130
Salomon_082520_rerun_TMT1_control_SF08	16897	39.845	NaN	115230
Salomon_082520_rerun_TMT1_control_SF08	16900	39.853	NaN	46399
Salomon_082520_rerun_TMT1_control_SF08	16901	39.854	NaN	51030
Salomon_082520_rerun_TMT1_control_SF08	16904	39.863	NaN	49704
Salomon_082520_rerun_TMT1_control_SF08	16905	39.863	NaN	63984
Salomon_082520_rerun_TMT1_control_SF08	16912	39.874	NaN	297550
Salomon_082520_rerun_TMT1_control_SF08	16913	39.875	NaN	177660
Salomon_082520_rerun_TMT1_control_SF08	16916	39.881	NaN	476880
Salomon_082520_rerun_TMT1_control_SF08	16917	39.881	NaN	112300
Salomon_082520_rerun_TMT1_control_SF08	16918	39.885	NaN	39511
Salomon_082520_rerun_TMT1_control_SF08	16919	39.888	NaN	31890
Salomon_082520_rerun_TMT1_control_SF08	16920	39.891	NaN	90495
Salomon_082520_rerun_TMT1_control_SF08	16923	39.898	NaN	494030
Salomon_082520_rerun_TMT1_control_SF08	16924	39.899	NaN	80516
Salomon_082520_rerun_TMT1_control_SF08	16927	39.906	NaN	126120
Salomon_082520_rerun_TMT1_control_SF08	16928	39.906	NaN	112860
Salomon_082520_rerun_TMT1_control_SF08	16936	39.916	NaN	2156100
Salomon_082520_rerun_TMT1_control_SF08	16937	39.916	NaN	138580
Salomon_082520_rerun_TMT1_control_SF08	16938	39.918	NaN	106030
Salomon_082520_rerun_TMT1_control_SF08	16939	39.919	NaN	99676
Salomon_082520_rerun_TMT1_control_SF08	16942	39.926	NaN	553180
Salomon_082520_rerun_TMT1_control_SF08	16943	39.927	NaN	187980
Salomon_082520_rerun_TMT1_control_SF08	16944	39.93	NaN	378160
Salomon_082520_rerun_TMT1_control_SF08	16947	39.936	NaN	624110
Salomon_082520_rerun_TMT1_control_SF08	16948	39.936	NaN	94230
Salomon_082520_rerun_TMT1_control_SF08	16949	39.939	NaN	300420
Salomon_082520_rerun_TMT1_control_SF08	16952	39.946	NaN	171940
Salomon_082520_rerun_TMT1_control_SF08	16953	39.947	NaN	53112
Salomon_082520_rerun_TMT1_control_SF08	16956	39.954	NaN	81957
Salomon_082520_rerun_TMT1_control_SF08	16957	39.954	NaN	62398
Salomon_082520_rerun_TMT1_control_SF08	16963	39.965	NaN	372630
Salomon_082520_rerun_TMT1_control_SF08	16964	39.966	NaN	85686
Salomon_082520_rerun_TMT1_control_SF08	16965	39.969	NaN	157620
Salomon_082520_rerun_TMT1_control_SF08	16966	39.972	NaN	204980
Salomon_082520_rerun_TMT1_control_SF08	16969	39.979	NaN	84233
Salomon_082520_rerun_TMT1_control_SF08	16970	39.979	NaN	100950
Salomon_082520_rerun_TMT1_control_SF08	16973	39.986	NaN	39286
Salomon_082520_rerun_TMT1_control_SF08	16974	39.987	NaN	77737
Salomon_082520_rerun_TMT1_control_SF08	16977	39.995	NaN	30754
Salomon_082520_rerun_TMT1_control_SF08	16978	39.995	NaN	104000
Salomon_082520_rerun_TMT1_control_SF08	16980	39.999	NaN	193370
Salomon_082520_rerun_TMT1_control_SF08	16985	40.011	NaN	558780
Salomon_082520_rerun_TMT1_control_SF08	16986	40.011	NaN	49488
Salomon_082520_rerun_TMT1_control_SF08	16987	40.015	NaN	90234
Salomon_082520_rerun_TMT1_control_SF08	16990	40.022	NaN	111570
Salomon_082520_rerun_TMT1_control_SF08	16991	40.022	NaN	61231
Salomon_082520_rerun_TMT1_control_SF08	16994	40.031	NaN	67820
Salomon_082520_rerun_TMT1_control_SF08	16995	40.032	NaN	84875
Salomon_082520_rerun_TMT1_control_SF08	16998	40.04	NaN	53153
Salomon_082520_rerun_TMT1_control_SF08	16999	40.04	NaN	37879
Salomon_082520_rerun_TMT1_control_SF08	17007	40.051	NaN	76157
Salomon_082520_rerun_TMT1_control_SF08	17008	40.051	NaN	100130
Salomon_082520_rerun_TMT1_control_SF08	17009	40.055	NaN	51968
Salomon_082520_rerun_TMT1_control_SF08	17010	40.058	NaN	47930
Salomon_082520_rerun_TMT1_control_SF08	17011	40.061	NaN	63592
Salomon_082520_rerun_TMT1_control_SF08	17012	40.064	NaN	73035
Salomon_082520_rerun_TMT1_control_SF08	17015	40.071	NaN	27829
Salomon_082520_rerun_TMT1_control_SF08	17016	40.072	NaN	56681
Salomon_082520_rerun_TMT1_control_SF08	17019	40.079	NaN	106350
Salomon_082520_rerun_TMT1_control_SF08	17020	40.079	NaN	208980
Salomon_082520_rerun_TMT1_control_SF08	17023	40.086	NaN	38177
Salomon_082520_rerun_TMT1_control_SF08	17024	40.087	NaN	55860
Salomon_082520_rerun_TMT1_control_SF08	17028	40.096	NaN	298610
Salomon_082520_rerun_TMT1_control_SF08	17029	40.096	NaN	442180
Salomon_082520_rerun_TMT1_control_SF08	17032	40.102	NaN	32167
Salomon_082520_rerun_TMT1_control_SF08	17033	40.102	NaN	78591
Salomon_082520_rerun_TMT1_control_SF08	17036	40.111	NaN	106430
Salomon_082520_rerun_TMT1_control_SF08	17037	40.112	NaN	90896
Salomon_082520_rerun_TMT1_control_SF08	17040	40.12	NaN	48614
Salomon_082520_rerun_TMT1_control_SF08	17041	40.12	NaN	119350
Salomon_082520_rerun_TMT1_control_SF08	17044	40.128	NaN	44840
Salomon_082520_rerun_TMT1_control_SF08	17045	40.129	NaN	36521
Salomon_082520_rerun_TMT1_control_SF08	17052	40.138	NaN	150920
Salomon_082520_rerun_TMT1_control_SF08	17055	40.142	NaN	111470
Salomon_082520_rerun_TMT1_control_SF08	17056	40.142	NaN	28571
Salomon_082520_rerun_TMT1_control_SF08	17057	40.145	NaN	198450
Salomon_082520_rerun_TMT1_control_SF08	17058	40.148	NaN	175480
Salomon_082520_rerun_TMT1_control_SF08	17059	40.151	NaN	149360
Salomon_082520_rerun_TMT1_control_SF08	17060	40.154	NaN	83139
Salomon_082520_rerun_TMT1_control_SF08	17063	40.163	NaN	48678
Salomon_082520_rerun_TMT1_control_SF08	17064	40.163	NaN	94446
Salomon_082520_rerun_TMT1_control_SF08	17067	40.17	NaN	36584
Salomon_082520_rerun_TMT1_control_SF08	17068	40.171	NaN	37580
Salomon_082520_rerun_TMT1_control_SF08	17074	40.181	NaN	272410
Salomon_082520_rerun_TMT1_control_SF08	17075	40.182	NaN	152780
Salomon_082520_rerun_TMT1_control_SF08	17076	40.185	NaN	252420
Salomon_082520_rerun_TMT1_control_SF08	17077	40.188	NaN	145800
Salomon_082520_rerun_TMT1_control_SF08	17080	40.195	NaN	36855
Salomon_082520_rerun_TMT1_control_SF08	17081	40.196	NaN	94246
Salomon_082520_rerun_TMT1_control_SF08	17089	40.206	NaN	65703
Salomon_082520_rerun_TMT1_control_SF08	17092	40.209	NaN	263740
Salomon_082520_rerun_TMT1_control_SF08	17093	40.21	NaN	59927
Salomon_082520_rerun_TMT1_control_SF08	17094	40.212	NaN	202230
Salomon_082520_rerun_TMT1_control_SF08	17095	40.215	NaN	36539
Salomon_082520_rerun_TMT1_control_SF08	17096	40.218	NaN	136930
Salomon_082520_rerun_TMT1_control_SF08	17097	40.221	NaN	393990
Salomon_082520_rerun_TMT1_control_SF08	17100	40.229	NaN	122420
Salomon_082520_rerun_TMT1_control_SF08	17101	40.229	NaN	122810
Salomon_082520_rerun_TMT1_control_SF08	17104	40.237	NaN	93259
Salomon_082520_rerun_TMT1_control_SF08	17105	40.237	NaN	44056
Salomon_082520_rerun_TMT1_control_SF08	17110	40.246	NaN	241640
Salomon_082520_rerun_TMT1_control_SF08	17111	40.246	NaN	34099
Salomon_082520_rerun_TMT1_control_SF08	17112	40.25	NaN	148910
Salomon_082520_rerun_TMT1_control_SF08	17115	40.256	NaN	73962
Salomon_082520_rerun_TMT1_control_SF08	17116	40.256	NaN	124290
Salomon_082520_rerun_TMT1_control_SF08	17119	40.265	NaN	153150
Salomon_082520_rerun_TMT1_control_SF08	17120	40.265	NaN	78641
Salomon_082520_rerun_TMT1_control_SF08	17123	40.273	NaN	127740
Salomon_082520_rerun_TMT1_control_SF08	17124	40.273	NaN	44328
Salomon_082520_rerun_TMT1_control_SF08	17127	40.281	NaN	37303
Salomon_082520_rerun_TMT1_control_SF08	17128	40.282	NaN	45161
Salomon_082520_rerun_TMT1_control_SF08	17132	40.292	NaN	72856
Salomon_082520_rerun_TMT1_control_SF08	17133	40.292	NaN	129430
Salomon_082520_rerun_TMT1_control_SF08	17136	40.299	NaN	54770
Salomon_082520_rerun_TMT1_control_SF08	17137	40.3	NaN	87492
Salomon_082520_rerun_TMT1_control_SF08	17140	40.307	NaN	66822
Salomon_082520_rerun_TMT1_control_SF08	17141	40.308	NaN	105450
Salomon_082520_rerun_TMT1_control_SF08	17144	40.316	NaN	98619
Salomon_082520_rerun_TMT1_control_SF08	17145	40.316	NaN	34936
Salomon_082520_rerun_TMT1_control_SF08	17147	40.322	NaN	52776
Salomon_082520_rerun_TMT1_control_SF08	17155	40.333	NaN	726930
Salomon_082520_rerun_TMT1_control_SF08	17156	40.333	NaN	171460
Salomon_082520_rerun_TMT1_control_SF08	17159	40.341	NaN	243680
Salomon_082520_rerun_TMT1_control_SF08	17160	40.342	NaN	41845
Salomon_082520_rerun_TMT1_control_SF08	17161	40.345	NaN	97737
Salomon_082520_rerun_TMT1_control_SF08	17162	40.348	NaN	89859
Salomon_082520_rerun_TMT1_control_SF08	17163	40.351	NaN	96849
Salomon_082520_rerun_TMT1_control_SF08	17164	40.354	NaN	141480
Salomon_082520_rerun_TMT1_control_SF08	17167	40.361	NaN	61029
Salomon_082520_rerun_TMT1_control_SF08	17168	40.362	NaN	63942
Salomon_082520_rerun_TMT1_control_SF08	17170	40.367	NaN	46709
Salomon_082520_rerun_TMT1_control_SF08	17179	40.377	NaN	128750
Salomon_082520_rerun_TMT1_control_SF08	17180	40.377	NaN	50485
Salomon_082520_rerun_TMT1_control_SF08	17181	40.381	NaN	32407
Salomon_082520_rerun_TMT1_control_SF08	17182	40.384	NaN	88231
Salomon_082520_rerun_TMT1_control_SF08	17183	40.387	NaN	38724
Salomon_082520_rerun_TMT1_control_SF08	17184	40.39	NaN	635050
Salomon_082520_rerun_TMT1_control_SF08	17185	40.393	NaN	64879
Salomon_082520_rerun_TMT1_control_SF08	17188	40.4	NaN	235440
Salomon_082520_rerun_TMT1_control_SF08	17189	40.4	NaN	49194
Salomon_082520_rerun_TMT1_control_SF08	17191	40.406	NaN	65222
Salomon_082520_rerun_TMT1_control_SF08	17194	40.415	NaN	37766
Salomon_082520_rerun_TMT1_control_SF08	17195	40.415	NaN	64974
Salomon_082520_rerun_TMT1_control_SF08	17200	40.424	NaN	782410
Salomon_082520_rerun_TMT1_control_SF08	17204	40.427	NaN	351790
Salomon_082520_rerun_TMT1_control_SF08	17207	40.433	NaN	913220
Salomon_082520_rerun_TMT1_control_SF08	17208	40.433	NaN	151810
Salomon_082520_rerun_TMT1_control_SF08	17209	40.436	NaN	289290
Salomon_082520_rerun_TMT1_control_SF08	17210	40.44	NaN	76923
Salomon_082520_rerun_TMT1_control_SF08	17211	40.443	NaN	113210
Salomon_082520_rerun_TMT1_control_SF08	17212	40.445	NaN	96012
Salomon_082520_rerun_TMT1_control_SF08	17215	40.454	NaN	46534
Salomon_082520_rerun_TMT1_control_SF08	17216	40.454	NaN	43399
Salomon_082520_rerun_TMT1_control_SF08	17220	40.463	NaN	84551
Salomon_082520_rerun_TMT1_control_SF08	17223	40.467	NaN	81805
Salomon_082520_rerun_TMT1_control_SF08	17224	40.467	NaN	40992
Salomon_082520_rerun_TMT1_control_SF08	17225	40.47	NaN	69192
Salomon_082520_rerun_TMT1_control_SF08	17228	40.477	NaN	58159
Salomon_082520_rerun_TMT1_control_SF08	17229	40.477	NaN	52916
Salomon_082520_rerun_TMT1_control_SF08	17232	40.486	NaN	54738
Salomon_082520_rerun_TMT1_control_SF08	17233	40.486	NaN	45572
Salomon_082520_rerun_TMT1_control_SF08	17239	40.497	NaN	43182
Salomon_082520_rerun_TMT1_control_SF08	17240	40.497	NaN	37365
Salomon_082520_rerun_TMT1_control_SF08	17241	40.5	NaN	34543
Salomon_082520_rerun_TMT1_control_SF08	17242	40.503	NaN	120500
Salomon_082520_rerun_TMT1_control_SF08	17245	40.51	NaN	73072
Salomon_082520_rerun_TMT1_control_SF08	17246	40.51	NaN	125920
Salomon_082520_rerun_TMT1_control_SF08	17249	40.521	NaN	172870
Salomon_082520_rerun_TMT1_control_SF08	17250	40.521	NaN	102130
Salomon_082520_rerun_TMT1_control_SF08	17253	40.53	NaN	60316
Salomon_082520_rerun_TMT1_control_SF08	17254	40.53	NaN	54737
Salomon_082520_rerun_TMT1_control_SF08	17259	40.54	NaN	39260
Salomon_082520_rerun_TMT1_control_SF08	17260	40.54	NaN	35968
Salomon_082520_rerun_TMT1_control_SF08	17261	40.544	NaN	718240
Salomon_082520_rerun_TMT1_control_SF08	17264	40.552	NaN	140790
Salomon_082520_rerun_TMT1_control_SF08	17265	40.552	NaN	108050
Salomon_082520_rerun_TMT1_control_SF08	17268	40.56	NaN	40173
Salomon_082520_rerun_TMT1_control_SF08	17269	40.56	NaN	57897
Salomon_082520_rerun_TMT1_control_SF08	17272	40.568	NaN	134750
Salomon_082520_rerun_TMT1_control_SF08	17273	40.568	NaN	68852
Salomon_082520_rerun_TMT1_control_SF08	17276	40.576	NaN	62597
Salomon_082520_rerun_TMT1_control_SF08	17277	40.577	NaN	70879
Salomon_082520_rerun_TMT1_control_SF08	17282	40.587	NaN	251050
Salomon_082520_rerun_TMT1_control_SF08	17283	40.587	NaN	111450
Salomon_082520_rerun_TMT1_control_SF08	17284	40.59	NaN	90227
Salomon_082520_rerun_TMT1_control_SF08	17287	40.598	NaN	48021
Salomon_082520_rerun_TMT1_control_SF08	17288	40.598	NaN	97767
Salomon_082520_rerun_TMT1_control_SF08	17291	40.607	NaN	98126
Salomon_082520_rerun_TMT1_control_SF08	17292	40.607	NaN	92721
Salomon_082520_rerun_TMT1_control_SF08	17295	40.616	NaN	150280
Salomon_082520_rerun_TMT1_control_SF08	17296	40.616	NaN	107350
Salomon_082520_rerun_TMT1_control_SF08	17299	40.629	NaN	51812
Salomon_082520_rerun_TMT1_control_SF08	17300	40.629	NaN	51813
Salomon_082520_rerun_TMT1_control_SF08	17305	40.642	NaN	152050
Salomon_082520_rerun_TMT1_control_SF08	17308	40.647	NaN	85807
Salomon_082520_rerun_TMT1_control_SF08	17309	40.647	NaN	254170
Salomon_082520_rerun_TMT1_control_SF08	17310	40.65	NaN	164660
Salomon_082520_rerun_TMT1_control_SF08	17311	40.653	NaN	140230
Salomon_082520_rerun_TMT1_control_SF08	17314	40.661	NaN	52487
Salomon_082520_rerun_TMT1_control_SF08	17315	40.661	NaN	59139
Salomon_082520_rerun_TMT1_control_SF08	17318	40.669	NaN	83943
Salomon_082520_rerun_TMT1_control_SF08	17319	40.669	NaN	145150
Salomon_082520_rerun_TMT1_control_SF08	17322	40.677	NaN	39460
Salomon_082520_rerun_TMT1_control_SF08	17323	40.677	NaN	42078
Salomon_082520_rerun_TMT1_control_SF08	17328	40.687	NaN	67350
Salomon_082520_rerun_TMT1_control_SF08	17329	40.687	NaN	39629
Salomon_082520_rerun_TMT1_control_SF08	17330	40.69	NaN	193550
Salomon_082520_rerun_TMT1_control_SF08	17333	40.697	NaN	53585
Salomon_082520_rerun_TMT1_control_SF08	17334	40.697	NaN	394190
Salomon_082520_rerun_TMT1_control_SF08	17337	40.704	NaN	92790
Salomon_082520_rerun_TMT1_control_SF08	17338	40.704	NaN	71233
Salomon_082520_rerun_TMT1_control_SF08	17341	40.713	NaN	42443
Salomon_082520_rerun_TMT1_control_SF08	17342	40.713	NaN	288680
Salomon_082520_rerun_TMT1_control_SF08	17345	40.721	NaN	42075
Salomon_082520_rerun_TMT1_control_SF08	17346	40.721	NaN	49898
Salomon_082520_rerun_TMT1_control_SF08	17350	40.73	NaN	306890
Salomon_082520_rerun_TMT1_control_SF08	17352	40.732	NaN	497930
Salomon_082520_rerun_TMT1_control_SF08	17354	40.735	NaN	56955
Salomon_082520_rerun_TMT1_control_SF08	17355	40.735	NaN	99220
Salomon_082520_rerun_TMT1_control_SF08	17358	40.742	NaN	240510
Salomon_082520_rerun_TMT1_control_SF08	17359	40.743	NaN	337160
Salomon_082520_rerun_TMT1_control_SF08	17362	40.751	NaN	84062
Salomon_082520_rerun_TMT1_control_SF08	17363	40.752	NaN	98993
Salomon_082520_rerun_TMT1_control_SF08	17366	40.76	NaN	65002
Salomon_082520_rerun_TMT1_control_SF08	17367	40.76	NaN	64764
Salomon_082520_rerun_TMT1_control_SF08	17370	40.769	NaN	99947
Salomon_082520_rerun_TMT1_control_SF08	17371	40.769	NaN	45750
Salomon_082520_rerun_TMT1_control_SF08	17375	40.778	NaN	87461
Salomon_082520_rerun_TMT1_control_SF08	17377	40.781	NaN	48640
Salomon_082520_rerun_TMT1_control_SF08	17378	40.782	NaN	95179
Salomon_082520_rerun_TMT1_control_SF08	17381	40.789	NaN	372090
Salomon_082520_rerun_TMT1_control_SF08	17382	40.789	NaN	75256
Salomon_082520_rerun_TMT1_control_SF08	17385	40.797	NaN	38686
Salomon_082520_rerun_TMT1_control_SF08	17386	40.797	NaN	43650
Salomon_082520_rerun_TMT1_control_SF08	17388	40.802	NaN	67189
Salomon_082520_rerun_TMT1_control_SF08	17391	40.81	NaN	50550
Salomon_082520_rerun_TMT1_control_SF08	17392	40.81	NaN	87251
Salomon_082520_rerun_TMT1_control_SF08	17394	40.814	NaN	42441
Salomon_082520_rerun_TMT1_control_SF08	17399	40.824	NaN	70921
Salomon_082520_rerun_TMT1_control_SF08	17401	40.826	NaN	105550
Salomon_082520_rerun_TMT1_control_SF08	17402	40.827	NaN	77673
Salomon_082520_rerun_TMT1_control_SF08	17403	40.83	NaN	86848
Salomon_082520_rerun_TMT1_control_SF08	17406	40.837	NaN	176100
Salomon_082520_rerun_TMT1_control_SF08	17407	40.837	NaN	99922
Salomon_082520_rerun_TMT1_control_SF08	17410	40.845	NaN	57860
Salomon_082520_rerun_TMT1_control_SF08	17411	40.846	NaN	228890
Salomon_082520_rerun_TMT1_control_SF08	17414	40.853	NaN	150650
Salomon_082520_rerun_TMT1_control_SF08	17415	40.854	NaN	79386
Salomon_082520_rerun_TMT1_control_SF08	17418	40.861	NaN	47549
Salomon_082520_rerun_TMT1_control_SF08	17419	40.861	NaN	37413
Salomon_082520_rerun_TMT1_control_SF08	17423	40.871	NaN	50004
Salomon_082520_rerun_TMT1_control_SF08	17424	40.871	NaN	200520
Salomon_082520_rerun_TMT1_control_SF08	17427	40.879	NaN	71961
Salomon_082520_rerun_TMT1_control_SF08	17428	40.879	NaN	76965
Salomon_082520_rerun_TMT1_control_SF08	17431	40.886	NaN	103960
Salomon_082520_rerun_TMT1_control_SF08	17432	40.887	NaN	49958
Salomon_082520_rerun_TMT1_control_SF08	17435	40.895	NaN	150960
Salomon_082520_rerun_TMT1_control_SF08	17436	40.896	NaN	486100
Salomon_082520_rerun_TMT1_control_SF08	17439	40.903	NaN	50636
Salomon_082520_rerun_TMT1_control_SF08	17440	40.904	NaN	40262
Salomon_082520_rerun_TMT1_control_SF08	17444	40.913	NaN	414300
Salomon_082520_rerun_TMT1_control_SF08	17445	40.914	NaN	214460
Salomon_082520_rerun_TMT1_control_SF08	17448	40.922	NaN	60470
Salomon_082520_rerun_TMT1_control_SF08	17449	40.923	NaN	86156
Salomon_082520_rerun_TMT1_control_SF08	17452	40.93	NaN	256900
Salomon_082520_rerun_TMT1_control_SF08	17453	40.93	NaN	49995
Salomon_082520_rerun_TMT1_control_SF08	17456	40.937	NaN	43490
Salomon_082520_rerun_TMT1_control_SF08	17457	40.938	NaN	77453
Salomon_082520_rerun_TMT1_control_SF08	17460	40.945	NaN	156070
Salomon_082520_rerun_TMT1_control_SF08	17461	40.945	NaN	82291
Salomon_082520_rerun_TMT1_control_SF08	17463	40.949	NaN	40629
Salomon_082520_rerun_TMT1_control_SF08	17467	40.958	NaN	41506
Salomon_082520_rerun_TMT1_control_SF08	17468	40.958	NaN	107520
Salomon_082520_rerun_TMT1_control_SF08	17471	40.967	NaN	81801
Salomon_082520_rerun_TMT1_control_SF08	17472	40.968	NaN	368060
Salomon_082520_rerun_TMT1_control_SF08	17475	40.976	NaN	307430
Salomon_082520_rerun_TMT1_control_SF08	17476	40.976	NaN	175430
Salomon_082520_rerun_TMT1_control_SF08	17479	40.983	NaN	38018
Salomon_082520_rerun_TMT1_control_SF08	17480	40.984	NaN	83442
Salomon_082520_rerun_TMT1_control_SF08	17483	40.993	NaN	66208
Salomon_082520_rerun_TMT1_control_SF08	17484	40.993	NaN	48249
Salomon_082520_rerun_TMT1_control_SF08	17488	41.002	NaN	61370
Salomon_082520_rerun_TMT1_control_SF08	17491	41.004	NaN	1115600
Salomon_082520_rerun_TMT1_control_SF08	17492	41.005	NaN	39919
Salomon_082520_rerun_TMT1_control_SF08	17493	41.008	NaN	149450
Salomon_082520_rerun_TMT1_control_SF08	17496	41.016	NaN	562280
Salomon_082520_rerun_TMT1_control_SF08	17497	41.016	NaN	95821
Salomon_082520_rerun_TMT1_control_SF08	17500	41.023	NaN	282460
Salomon_082520_rerun_TMT1_control_SF08	17501	41.023	NaN	114810
Salomon_082520_rerun_TMT1_control_SF08	17504	41.031	NaN	40604
Salomon_082520_rerun_TMT1_control_SF08	17505	41.031	NaN	92292
Salomon_082520_rerun_TMT1_control_SF08	17508	41.039	NaN	84713
Salomon_082520_rerun_TMT1_control_SF08	17509	41.04	NaN	41995
Salomon_082520_rerun_TMT1_control_SF08	17514	41.049	NaN	306400
Salomon_082520_rerun_TMT1_control_SF08	17515	41.049	NaN	120450
Salomon_082520_rerun_TMT1_control_SF08	17516	41.051	NaN	261900
Salomon_082520_rerun_TMT1_control_SF08	17519	41.058	NaN	270610
Salomon_082520_rerun_TMT1_control_SF08	17520	41.059	NaN	87655
Salomon_082520_rerun_TMT1_control_SF08	17523	41.065	NaN	76706
Salomon_082520_rerun_TMT1_control_SF08	17524	41.066	NaN	53694
Salomon_082520_rerun_TMT1_control_SF08	17527	41.073	NaN	40260
Salomon_082520_rerun_TMT1_control_SF08	17528	41.073	NaN	66113
Salomon_082520_rerun_TMT1_control_SF08	17531	41.082	NaN	66298
Salomon_082520_rerun_TMT1_control_SF08	17532	41.083	NaN	34459
Salomon_082520_rerun_TMT1_control_SF08	17538	41.092	NaN	86146
Salomon_082520_rerun_TMT1_control_SF08	17539	41.092	NaN	122180
Salomon_082520_rerun_TMT1_control_SF08	17542	41.097	NaN	1000200
Salomon_082520_rerun_TMT1_control_SF08	17543	41.097	NaN	53803
Salomon_082520_rerun_TMT1_control_SF08	17544	41.1	NaN	126160
Salomon_082520_rerun_TMT1_control_SF08	17545	41.103	NaN	238960
Salomon_082520_rerun_TMT1_control_SF08	17548	41.111	NaN	44973
Salomon_082520_rerun_TMT1_control_SF08	17549	41.111	NaN	86819
Salomon_082520_rerun_TMT1_control_SF08	17552	41.119	NaN	54700
Salomon_082520_rerun_TMT1_control_SF08	17553	41.119	NaN	150760
Salomon_082520_rerun_TMT1_control_SF08	17556	41.126	NaN	38296
Salomon_082520_rerun_TMT1_control_SF08	17557	41.127	NaN	111130
Salomon_082520_rerun_TMT1_control_SF08	17563	41.137	NaN	45906
Salomon_082520_rerun_TMT1_control_SF08	17564	41.138	NaN	480990
Salomon_082520_rerun_TMT1_control_SF08	17565	41.141	NaN	59351
Salomon_082520_rerun_TMT1_control_SF08	17566	41.144	NaN	47361
Salomon_082520_rerun_TMT1_control_SF08	17569	41.151	NaN	31138
Salomon_082520_rerun_TMT1_control_SF08	17570	41.152	NaN	583280
Salomon_082520_rerun_TMT1_control_SF08	17573	41.161	NaN	35410
Salomon_082520_rerun_TMT1_control_SF08	17574	41.161	NaN	107430
Salomon_082520_rerun_TMT1_control_SF08	17577	41.169	NaN	129810
Salomon_082520_rerun_TMT1_control_SF08	17578	41.169	NaN	37737
Salomon_082520_rerun_TMT1_control_SF08	17582	41.178	NaN	39860
Salomon_082520_rerun_TMT1_control_SF08	17583	41.178	NaN	223690
Salomon_082520_rerun_TMT1_control_SF08	17586	41.185	NaN	36701
Salomon_082520_rerun_TMT1_control_SF08	17587	41.185	NaN	82051
Salomon_082520_rerun_TMT1_control_SF08	17590	41.193	NaN	75680
Salomon_082520_rerun_TMT1_control_SF08	17591	41.194	NaN	45611
Salomon_082520_rerun_TMT1_control_SF08	17594	41.203	NaN	294790
Salomon_082520_rerun_TMT1_control_SF08	17595	41.204	NaN	110220
Salomon_082520_rerun_TMT1_control_SF08	17598	41.211	NaN	118200
Salomon_082520_rerun_TMT1_control_SF08	17599	41.211	NaN	39017
Salomon_082520_rerun_TMT1_control_SF08	17603	41.222	NaN	38734
Salomon_082520_rerun_TMT1_control_SF08	17604	41.222	NaN	104760
Salomon_082520_rerun_TMT1_control_SF08	17607	41.23	NaN	311110
Salomon_082520_rerun_TMT1_control_SF08	17608	41.23	NaN	83365
Salomon_082520_rerun_TMT1_control_SF08	17611	41.238	NaN	41606
Salomon_082520_rerun_TMT1_control_SF08	17612	41.238	NaN	49838
Salomon_082520_rerun_TMT1_control_SF08	17615	41.246	NaN	66247
Salomon_082520_rerun_TMT1_control_SF08	17616	41.246	NaN	92885
Salomon_082520_rerun_TMT1_control_SF08	17619	41.254	NaN	38129
Salomon_082520_rerun_TMT1_control_SF08	17620	41.254	NaN	48674
Salomon_082520_rerun_TMT1_control_SF08	17626	41.263	NaN	255440
Salomon_082520_rerun_TMT1_control_SF08	17627	41.263	NaN	77026
Salomon_082520_rerun_TMT1_control_SF08	17628	41.267	NaN	62589
Salomon_082520_rerun_TMT1_control_SF08	17629	41.27	NaN	293240
Salomon_082520_rerun_TMT1_control_SF08	17632	41.279	NaN	46468
Salomon_082520_rerun_TMT1_control_SF08	17633	41.279	NaN	197520
Salomon_082520_rerun_TMT1_control_SF08	17636	41.287	NaN	168710
Salomon_082520_rerun_TMT1_control_SF08	17637	41.287	NaN	74287
Salomon_082520_rerun_TMT1_control_SF08	17640	41.295	NaN	30155
Salomon_082520_rerun_TMT1_control_SF08	17641	41.295	NaN	68923
Salomon_082520_rerun_TMT1_control_SF08	17647	41.304	NaN	320600
Salomon_082520_rerun_TMT1_control_SF08	17648	41.305	NaN	44868
Salomon_082520_rerun_TMT1_control_SF08	17649	41.308	NaN	188600
Salomon_082520_rerun_TMT1_control_SF08	17650	41.311	NaN	50641
Salomon_082520_rerun_TMT1_control_SF08	17653	41.319	NaN	363120
Salomon_082520_rerun_TMT1_control_SF08	17654	41.319	NaN	231610
Salomon_082520_rerun_TMT1_control_SF08	17657	41.328	NaN	48407
Salomon_082520_rerun_TMT1_control_SF08	17658	41.328	NaN	208460
Salomon_082520_rerun_TMT1_control_SF08	17661	41.335	NaN	54805
Salomon_082520_rerun_TMT1_control_SF08	17662	41.336	NaN	306740
Salomon_082520_rerun_TMT1_control_SF08	17665	41.343	NaN	37754
Salomon_082520_rerun_TMT1_control_SF08	17666	41.343	NaN	49436
Salomon_082520_rerun_TMT1_control_SF08	17671	41.352	NaN	439920
Salomon_082520_rerun_TMT1_control_SF08	17673	41.355	NaN	161990
Salomon_082520_rerun_TMT1_control_SF08	17674	41.355	NaN	134300
Salomon_082520_rerun_TMT1_control_SF08	17676	41.359	NaN	1002600
Salomon_082520_rerun_TMT1_control_SF08	17677	41.36	NaN	495560
Salomon_082520_rerun_TMT1_control_SF08	17680	41.368	NaN	120170
Salomon_082520_rerun_TMT1_control_SF08	17681	41.368	NaN	78117
Salomon_082520_rerun_TMT1_control_SF08	17684	41.377	NaN	41454
Salomon_082520_rerun_TMT1_control_SF08	17685	41.378	NaN	39995
Salomon_082520_rerun_TMT1_control_SF08	17688	41.386	NaN	423360
Salomon_082520_rerun_TMT1_control_SF08	17689	41.387	NaN	40305
Salomon_082520_rerun_TMT1_control_SF08	17697	41.398	NaN	64317
Salomon_082520_rerun_TMT1_control_SF08	17700	41.4	NaN	2193300
Salomon_082520_rerun_TMT1_control_SF08	17701	41.401	NaN	41183
Salomon_082520_rerun_TMT1_control_SF08	17702	41.404	NaN	226790
Salomon_082520_rerun_TMT1_control_SF08	17705	41.41	NaN	1138400
Salomon_082520_rerun_TMT1_control_SF08	17707	41.413	NaN	1266200
Salomon_082520_rerun_TMT1_control_SF08	17708	41.413	NaN	57918
Salomon_082520_rerun_TMT1_control_SF08	17709	41.417	NaN	85189
Salomon_082520_rerun_TMT1_control_SF08	17710	41.42	NaN	166360
Salomon_082520_rerun_TMT1_control_SF08	17711	41.423	NaN	140510
Salomon_082520_rerun_TMT1_control_SF08	17712	41.426	NaN	129600
Salomon_082520_rerun_TMT1_control_SF08	17715	41.434	NaN	60004
Salomon_082520_rerun_TMT1_control_SF08	17716	41.434	NaN	39682
Salomon_082520_rerun_TMT1_control_SF08	17721	41.445	NaN	80632
Salomon_082520_rerun_TMT1_control_SF08	17722	41.445	NaN	97306
Salomon_082520_rerun_TMT1_control_SF08	17725	41.452	NaN	1208200
Salomon_082520_rerun_TMT1_control_SF08	17726	41.452	NaN	200930
Salomon_082520_rerun_TMT1_control_SF08	17727	41.455	NaN	384500
Salomon_082520_rerun_TMT1_control_SF08	17730	41.462	NaN	33158
Salomon_082520_rerun_TMT1_control_SF08	17731	41.462	NaN	90567
Salomon_082520_rerun_TMT1_control_SF08	17734	41.47	NaN	99699
Salomon_082520_rerun_TMT1_control_SF08	17735	41.47	NaN	136640
Salomon_082520_rerun_TMT1_control_SF08	17738	41.478	NaN	37565
Salomon_082520_rerun_TMT1_control_SF08	17739	41.478	NaN	85285
Salomon_082520_rerun_TMT1_control_SF08	17746	41.488	NaN	68249
Salomon_082520_rerun_TMT1_control_SF08	17747	41.489	NaN	157880
Salomon_082520_rerun_TMT1_control_SF08	17748	41.491	NaN	572660
Salomon_082520_rerun_TMT1_control_SF08	17749	41.494	NaN	347170
Salomon_082520_rerun_TMT1_control_SF08	17750	41.496	NaN	60757
Salomon_082520_rerun_TMT1_control_SF08	17754	41.506	NaN	346680
Salomon_082520_rerun_TMT1_control_SF08	17755	41.506	NaN	147490
Salomon_082520_rerun_TMT1_control_SF08	17760	41.515	NaN	48229
Salomon_082520_rerun_TMT1_control_SF08	17761	41.516	NaN	190730
Salomon_082520_rerun_TMT1_control_SF08	17762	41.519	NaN	40360
Salomon_082520_rerun_TMT1_control_SF08	17766	41.528	NaN	104520
Salomon_082520_rerun_TMT1_control_SF08	17767	41.528	NaN	115320
Salomon_082520_rerun_TMT1_control_SF08	17771	41.537	NaN	52232
Salomon_082520_rerun_TMT1_control_SF08	17772	41.537	NaN	88435
Salomon_082520_rerun_TMT1_control_SF08	17778	41.547	NaN	998640
Salomon_082520_rerun_TMT1_control_SF08	17779	41.548	NaN	48180
Salomon_082520_rerun_TMT1_control_SF08	17780	41.551	NaN	78589
Salomon_082520_rerun_TMT1_control_SF08	17781	41.554	NaN	65717
Salomon_082520_rerun_TMT1_control_SF08	17784	41.561	NaN	77718
Salomon_082520_rerun_TMT1_control_SF08	17785	41.561	NaN	134600
Salomon_082520_rerun_TMT1_control_SF08	17787	41.566	NaN	54866
Salomon_082520_rerun_TMT1_control_SF08	17793	41.576	NaN	82646
Salomon_082520_rerun_TMT1_control_SF08	17794	41.577	NaN	155090
Salomon_082520_rerun_TMT1_control_SF08	17795	41.58	NaN	107130
Salomon_082520_rerun_TMT1_control_SF08	17796	41.583	NaN	62067
Salomon_082520_rerun_TMT1_control_SF08	17798	41.587	NaN	55796
Salomon_082520_rerun_TMT1_control_SF08	17808	41.598	NaN	434040
Salomon_082520_rerun_TMT1_control_SF08	17809	41.598	NaN	41519
Salomon_082520_rerun_TMT1_control_SF08	17810	41.601	NaN	225260
Salomon_082520_rerun_TMT1_control_SF08	17811	41.604	NaN	329960
Salomon_082520_rerun_TMT1_control_SF08	17812	41.607	NaN	49082
Salomon_082520_rerun_TMT1_control_SF08	17813	41.61	NaN	50102
Salomon_082520_rerun_TMT1_control_SF08	17814	41.613	NaN	38913
Salomon_082520_rerun_TMT1_control_SF08	17815	41.617	NaN	109900
Salomon_082520_rerun_TMT1_control_SF08	17818	41.623	NaN	52142
Salomon_082520_rerun_TMT1_control_SF08	17819	41.624	NaN	65652
Salomon_082520_rerun_TMT1_control_SF08	17822	41.631	NaN	52520
Salomon_082520_rerun_TMT1_control_SF08	17823	41.631	NaN	55251
Salomon_082520_rerun_TMT1_control_SF08	17830	41.641	NaN	85551
Salomon_082520_rerun_TMT1_control_SF08	17831	41.641	NaN	228590
Salomon_082520_rerun_TMT1_control_SF08	17832	41.645	NaN	48319
Salomon_082520_rerun_TMT1_control_SF08	17833	41.648	NaN	44178
Salomon_082520_rerun_TMT1_control_SF08	17834	41.651	NaN	131990
Salomon_082520_rerun_TMT1_control_SF08	17837	41.66	NaN	92122
Salomon_082520_rerun_TMT1_control_SF08	17838	41.66	NaN	144520
Salomon_082520_rerun_TMT1_control_SF08	17840	41.664	NaN	116800
Salomon_082520_rerun_TMT1_control_SF08	17850	41.675	NaN	483850
Salomon_082520_rerun_TMT1_control_SF08	17852	41.678	NaN	1093100
Salomon_082520_rerun_TMT1_control_SF08	17855	41.681	NaN	786710
Salomon_082520_rerun_TMT1_control_SF08	17856	41.682	NaN	51619
Salomon_082520_rerun_TMT1_control_SF08	17857	41.684	NaN	31816
Salomon_082520_rerun_TMT1_control_SF08	17858	41.687	NaN	375230
Salomon_082520_rerun_TMT1_control_SF08	17859	41.69	NaN	148530
Salomon_082520_rerun_TMT1_control_SF08	17860	41.693	NaN	120670
Salomon_082520_rerun_TMT1_control_SF08	17861	41.696	NaN	42414
Salomon_082520_rerun_TMT1_control_SF08	17862	41.7	NaN	96781
Salomon_082520_rerun_TMT1_control_SF08	17863	41.703	NaN	74247
Salomon_082520_rerun_TMT1_control_SF08	17866	41.71	NaN	46224
Salomon_082520_rerun_TMT1_control_SF08	17867	41.711	NaN	109760
Salomon_082520_rerun_TMT1_control_SF08	17873	41.721	NaN	200270
Salomon_082520_rerun_TMT1_control_SF08	17875	41.727	NaN	1113300
Salomon_082520_rerun_TMT1_control_SF08	17876	41.727	NaN	185920
Salomon_082520_rerun_TMT1_control_SF08	17877	41.729	NaN	144900
Salomon_082520_rerun_TMT1_control_SF08	17878	41.732	NaN	35429
Salomon_082520_rerun_TMT1_control_SF08	17881	41.742	NaN	50091
Salomon_082520_rerun_TMT1_control_SF08	17882	41.742	NaN	137850
Salomon_082520_rerun_TMT1_control_SF08	17885	41.75	NaN	45797
Salomon_082520_rerun_TMT1_control_SF08	17886	41.751	NaN	106590
Salomon_082520_rerun_TMT1_control_SF08	17888	41.758	NaN	41827
Salomon_082520_rerun_TMT1_control_SF08	17894	41.767	NaN	205340
Salomon_082520_rerun_TMT1_control_SF08	17897	41.771	NaN	1181300
Salomon_082520_rerun_TMT1_control_SF08	17898	41.772	NaN	146930
Salomon_082520_rerun_TMT1_control_SF08	17899	41.773	NaN	164110
Salomon_082520_rerun_TMT1_control_SF08	17900	41.776	NaN	206820
Salomon_082520_rerun_TMT1_control_SF08	17901	41.779	NaN	102660
Salomon_082520_rerun_TMT1_control_SF08	17904	41.788	NaN	36275
Salomon_082520_rerun_TMT1_control_SF08	17905	41.788	NaN	45189
Salomon_082520_rerun_TMT1_control_SF08	17908	41.797	NaN	97405
Salomon_082520_rerun_TMT1_control_SF08	17909	41.797	NaN	48960
Salomon_082520_rerun_TMT1_control_SF08	17912	41.805	NaN	86855
Salomon_082520_rerun_TMT1_control_SF08	17913	41.805	NaN	192240
Salomon_082520_rerun_TMT1_control_SF08	17923	41.815	NaN	175920
Salomon_082520_rerun_TMT1_control_SF08	17924	41.816	NaN	4546200
Salomon_082520_rerun_TMT1_control_SF08	17927	41.82	NaN	140790
Salomon_082520_rerun_TMT1_control_SF08	17930	41.823	NaN	1969700
Salomon_082520_rerun_TMT1_control_SF08	17931	41.823	NaN	100460
Salomon_082520_rerun_TMT1_control_SF08	17932	41.827	NaN	104440
Salomon_082520_rerun_TMT1_control_SF08	17933	41.829	NaN	34599
Salomon_082520_rerun_TMT1_control_SF08	17934	41.832	NaN	35770
Salomon_082520_rerun_TMT1_control_SF08	17935	41.836	NaN	169710
Salomon_082520_rerun_TMT1_control_SF08	17936	41.839	NaN	724270
Salomon_082520_rerun_TMT1_control_SF08	17937	41.842	NaN	48064
Salomon_082520_rerun_TMT1_control_SF08	17938	41.845	NaN	191490
Salomon_082520_rerun_TMT1_control_SF08	17941	41.852	NaN	280950
Salomon_082520_rerun_TMT1_control_SF08	17942	41.852	NaN	62726
Salomon_082520_rerun_TMT1_control_SF08	17946	41.861	NaN	227110
Salomon_082520_rerun_TMT1_control_SF08	17948	41.864	NaN	56696
Salomon_082520_rerun_TMT1_control_SF08	17949	41.865	NaN	31178
Salomon_082520_rerun_TMT1_control_SF08	17952	41.871	NaN	34372
Salomon_082520_rerun_TMT1_control_SF08	17953	41.872	NaN	112470
Salomon_082520_rerun_TMT1_control_SF08	17956	41.879	NaN	371840
Salomon_082520_rerun_TMT1_control_SF08	17957	41.879	NaN	161250
Salomon_082520_rerun_TMT1_control_SF08	17960	41.886	NaN	165190
Salomon_082520_rerun_TMT1_control_SF08	17961	41.887	NaN	289370
Salomon_082520_rerun_TMT1_control_SF08	17964	41.894	NaN	54629
Salomon_082520_rerun_TMT1_control_SF08	17965	41.894	NaN	46533
Salomon_082520_rerun_TMT1_control_SF08	17969	41.903	NaN	571110
Salomon_082520_rerun_TMT1_control_SF08	17971	41.906	NaN	53238
Salomon_082520_rerun_TMT1_control_SF08	17972	41.907	NaN	147570
Salomon_082520_rerun_TMT1_control_SF08	17975	41.912	NaN	119340
Salomon_082520_rerun_TMT1_control_SF08	17976	41.912	NaN	80794
Salomon_082520_rerun_TMT1_control_SF08	17979	41.919	NaN	129210
Salomon_082520_rerun_TMT1_control_SF08	17980	41.919	NaN	124000
Salomon_082520_rerun_TMT1_control_SF08	17983	41.927	NaN	68730
Salomon_082520_rerun_TMT1_control_SF08	17984	41.927	NaN	59652
Salomon_082520_rerun_TMT1_control_SF08	17987	41.934	NaN	89045
Salomon_082520_rerun_TMT1_control_SF08	17988	41.935	NaN	61458
Salomon_082520_rerun_TMT1_control_SF08	17990	41.94	NaN	54941
Salomon_082520_rerun_TMT1_control_SF08	17994	41.949	NaN	45972
Salomon_082520_rerun_TMT1_control_SF08	17995	41.949	NaN	556490
Salomon_082520_rerun_TMT1_control_SF08	17998	41.956	NaN	94281
Salomon_082520_rerun_TMT1_control_SF08	17999	41.957	NaN	42085
Salomon_082520_rerun_TMT1_control_SF08	18002	41.965	NaN	43037
Salomon_082520_rerun_TMT1_control_SF08	18003	41.966	NaN	90301
Salomon_082520_rerun_TMT1_control_SF08	18005	41.97	NaN	158910
Salomon_082520_rerun_TMT1_control_SF08	18012	41.98	NaN	1109400
Salomon_082520_rerun_TMT1_control_SF08	18015	41.983	NaN	59853
Salomon_082520_rerun_TMT1_control_SF08	18016	41.984	NaN	32023
Salomon_082520_rerun_TMT1_control_SF08	18017	41.987	NaN	162820
Salomon_082520_rerun_TMT1_control_SF08	18018	41.99	NaN	311360
Salomon_082520_rerun_TMT1_control_SF08	18019	41.993	NaN	51731
Salomon_082520_rerun_TMT1_control_SF08	18020	41.996	NaN	115370
Salomon_082520_rerun_TMT1_control_SF08	18023	42.006	NaN	51896
Salomon_082520_rerun_TMT1_control_SF08	18024	42.006	NaN	158850
Salomon_082520_rerun_TMT1_control_SF08	18027	42.014	NaN	45042
Salomon_082520_rerun_TMT1_control_SF08	18028	42.014	NaN	84894
Salomon_082520_rerun_TMT1_control_SF08	18032	42.023	NaN	1769900
Salomon_082520_rerun_TMT1_control_SF08	18034	42.025	NaN	2171300
Salomon_082520_rerun_TMT1_control_SF08	18035	42.025	NaN	230270
Salomon_082520_rerun_TMT1_control_SF08	18038	42.033	NaN	68555
Salomon_082520_rerun_TMT1_control_SF08	18039	42.033	NaN	143210
Salomon_082520_rerun_TMT1_control_SF08	18042	42.041	NaN	40065
Salomon_082520_rerun_TMT1_control_SF08	18043	42.041	NaN	96650
Salomon_082520_rerun_TMT1_control_SF08	18045	42.045	NaN	49806
Salomon_082520_rerun_TMT1_control_SF08	18051	42.054	NaN	194140
Salomon_082520_rerun_TMT1_control_SF08	18052	42.055	NaN	73377
Salomon_082520_rerun_TMT1_control_SF08	18053	42.058	NaN	232750
Salomon_082520_rerun_TMT1_control_SF08	18054	42.06	NaN	157010
Salomon_082520_rerun_TMT1_control_SF08	18057	42.068	NaN	70270
Salomon_082520_rerun_TMT1_control_SF08	18058	42.069	NaN	37414
Salomon_082520_rerun_TMT1_control_SF08	18061	42.078	NaN	89205
Salomon_082520_rerun_TMT1_control_SF08	18062	42.078	NaN	86023
Salomon_082520_rerun_TMT1_control_SF08	18065	42.087	NaN	47354
Salomon_082520_rerun_TMT1_control_SF08	18066	42.087	NaN	73882
Salomon_082520_rerun_TMT1_control_SF08	18071	42.097	NaN	119020
Salomon_082520_rerun_TMT1_control_SF08	18072	42.097	NaN	195520
Salomon_082520_rerun_TMT1_control_SF08	18073	42.101	NaN	51134
Salomon_082520_rerun_TMT1_control_SF08	18076	42.108	NaN	34700
Salomon_082520_rerun_TMT1_control_SF08	18077	42.109	NaN	121820
Salomon_082520_rerun_TMT1_control_SF08	18080	42.116	NaN	39919
Salomon_082520_rerun_TMT1_control_SF08	18081	42.117	NaN	147600
Salomon_082520_rerun_TMT1_control_SF08	18084	42.125	NaN	53149
Salomon_082520_rerun_TMT1_control_SF08	18085	42.126	NaN	46147
Salomon_082520_rerun_TMT1_control_SF08	18092	42.136	NaN	893290
Salomon_082520_rerun_TMT1_control_SF08	18093	42.136	NaN	46553
Salomon_082520_rerun_TMT1_control_SF08	18096	42.143	NaN	3343800
Salomon_082520_rerun_TMT1_control_SF08	18097	42.144	NaN	367660
Salomon_082520_rerun_TMT1_control_SF08	18100	42.15	NaN	130010
Salomon_082520_rerun_TMT1_control_SF08	18101	42.15	NaN	113490
Salomon_082520_rerun_TMT1_control_SF08	18102	42.153	NaN	49972
Salomon_082520_rerun_TMT1_control_SF08	18103	42.156	NaN	74868
Salomon_082520_rerun_TMT1_control_SF08	18104	42.16	NaN	148200
Salomon_082520_rerun_TMT1_control_SF08	18106	42.164	NaN	93076
Salomon_082520_rerun_TMT1_control_SF08	18110	42.173	NaN	72282
Salomon_082520_rerun_TMT1_control_SF08	18111	42.173	NaN	288050
Salomon_082520_rerun_TMT1_control_SF08	18120	42.183	NaN	357770
Salomon_082520_rerun_TMT1_control_SF08	18121	42.184	NaN	165840
Salomon_082520_rerun_TMT1_control_SF08	18122	42.186	NaN	79062
Salomon_082520_rerun_TMT1_control_SF08	18123	42.189	NaN	34247
Salomon_082520_rerun_TMT1_control_SF08	18124	42.193	NaN	66948
Salomon_082520_rerun_TMT1_control_SF08	18125	42.196	NaN	29501
Salomon_082520_rerun_TMT1_control_SF08	18126	42.199	NaN	87535
Salomon_082520_rerun_TMT1_control_SF08	18129	42.207	NaN	47031
Salomon_082520_rerun_TMT1_control_SF08	18130	42.207	NaN	124600
Salomon_082520_rerun_TMT1_control_SF08	18133	42.215	NaN	134190
Salomon_082520_rerun_TMT1_control_SF08	18134	42.215	NaN	50872
Salomon_082520_rerun_TMT1_control_SF08	18143	42.232	NaN	234080
Salomon_082520_rerun_TMT1_control_SF08	18144	42.232	NaN	258790
Salomon_082520_rerun_TMT1_control_SF08	18145	42.236	NaN	255640
Salomon_082520_rerun_TMT1_control_SF08	18146	42.239	NaN	82207
Salomon_082520_rerun_TMT1_control_SF08	18147	42.242	NaN	65096
Salomon_082520_rerun_TMT1_control_SF08	18148	42.245	NaN	70958
Salomon_082520_rerun_TMT1_control_SF08	18151	42.252	NaN	39899
Salomon_082520_rerun_TMT1_control_SF08	18152	42.253	NaN	139360
Salomon_082520_rerun_TMT1_control_SF08	18158	42.263	NaN	221210
Salomon_082520_rerun_TMT1_control_SF08	18159	42.263	NaN	34324
Salomon_082520_rerun_TMT1_control_SF08	18160	42.266	NaN	61255
Salomon_082520_rerun_TMT1_control_SF08	18161	42.269	NaN	82111
Salomon_082520_rerun_TMT1_control_SF08	18164	42.277	NaN	38981
Salomon_082520_rerun_TMT1_control_SF08	18165	42.277	NaN	49947
Salomon_082520_rerun_TMT1_control_SF08	18167	42.281	NaN	77935
Salomon_082520_rerun_TMT1_control_SF08	18173	42.291	NaN	38622
Salomon_082520_rerun_TMT1_control_SF08	18174	42.292	NaN	215520
Salomon_082520_rerun_TMT1_control_SF08	18175	42.295	NaN	70339
Salomon_082520_rerun_TMT1_control_SF08	18176	42.298	NaN	100670
Salomon_082520_rerun_TMT1_control_SF08	18179	42.305	NaN	88460
Salomon_082520_rerun_TMT1_control_SF08	18180	42.306	NaN	77729
Salomon_082520_rerun_TMT1_control_SF08	18183	42.313	NaN	99474
Salomon_082520_rerun_TMT1_control_SF08	18184	42.313	NaN	42696
Salomon_082520_rerun_TMT1_control_SF08	18193	42.324	NaN	9688700
Salomon_082520_rerun_TMT1_control_SF08	18194	42.324	NaN	307570
Salomon_082520_rerun_TMT1_control_SF08	18195	42.327	NaN	34749
Salomon_082520_rerun_TMT1_control_SF08	18196	42.33	NaN	281290
Salomon_082520_rerun_TMT1_control_SF08	18197	42.333	NaN	449120
Salomon_082520_rerun_TMT1_control_SF08	18198	42.336	NaN	35161
Salomon_082520_rerun_TMT1_control_SF08	18199	42.339	NaN	87404
Salomon_082520_rerun_TMT1_control_SF08	18208	42.35	NaN	71155
Salomon_082520_rerun_TMT1_control_SF08	18209	42.35	NaN	39002
Salomon_082520_rerun_TMT1_control_SF08	18210	42.354	NaN	513700
Salomon_082520_rerun_TMT1_control_SF08	18211	42.357	NaN	268950
Salomon_082520_rerun_TMT1_control_SF08	18212	42.36	NaN	68978
Salomon_082520_rerun_TMT1_control_SF08	18213	42.363	NaN	133350
Salomon_082520_rerun_TMT1_control_SF08	18214	42.366	NaN	299390
Salomon_082520_rerun_TMT1_control_SF08	18217	42.375	NaN	98663
Salomon_082520_rerun_TMT1_control_SF08	18218	42.375	NaN	337210
Salomon_082520_rerun_TMT1_control_SF08	18221	42.385	NaN	57023
Salomon_082520_rerun_TMT1_control_SF08	18222	42.385	NaN	52604
Salomon_082520_rerun_TMT1_control_SF08	18227	42.394	NaN	882740
Salomon_082520_rerun_TMT1_control_SF08	18230	42.397	NaN	654500
Salomon_082520_rerun_TMT1_control_SF08	18231	42.398	NaN	307580
Salomon_082520_rerun_TMT1_control_SF08	18232	42.4	NaN	57422
Salomon_082520_rerun_TMT1_control_SF08	18233	42.404	NaN	76737
Salomon_082520_rerun_TMT1_control_SF08	18236	42.411	NaN	37204
Salomon_082520_rerun_TMT1_control_SF08	18237	42.411	NaN	117230
Salomon_082520_rerun_TMT1_control_SF08	18240	42.419	NaN	79295
Salomon_082520_rerun_TMT1_control_SF08	18241	42.419	NaN	104350
Salomon_082520_rerun_TMT1_control_SF08	18244	42.428	NaN	45293
Salomon_082520_rerun_TMT1_control_SF08	18245	42.428	NaN	44981
Salomon_082520_rerun_TMT1_control_SF08	18249	42.437	NaN	127690
Salomon_082520_rerun_TMT1_control_SF08	18250	42.437	NaN	269640
Salomon_082520_rerun_TMT1_control_SF08	18253	42.444	NaN	80942
Salomon_082520_rerun_TMT1_control_SF08	18254	42.444	NaN	95725
Salomon_082520_rerun_TMT1_control_SF08	18257	42.452	NaN	100410
Salomon_082520_rerun_TMT1_control_SF08	18258	42.452	NaN	153860
Salomon_082520_rerun_TMT1_control_SF08	18261	42.46	NaN	55574
Salomon_082520_rerun_TMT1_control_SF08	18262	42.46	NaN	168420
Salomon_082520_rerun_TMT1_control_SF08	18265	42.468	NaN	42627
Salomon_082520_rerun_TMT1_control_SF08	18266	42.468	NaN	71803
Salomon_082520_rerun_TMT1_control_SF08	18269	42.476	NaN	44756
Salomon_082520_rerun_TMT1_control_SF08	18270	42.476	NaN	43592
Salomon_082520_rerun_TMT1_control_SF08	18276	42.485	NaN	1008000
Salomon_082520_rerun_TMT1_control_SF08	18278	42.488	NaN	297090
Salomon_082520_rerun_TMT1_control_SF08	18279	42.488	NaN	70125
Salomon_082520_rerun_TMT1_control_SF08	18280	42.49	NaN	50132
Salomon_082520_rerun_TMT1_control_SF08	18281	42.493	NaN	216370
Salomon_082520_rerun_TMT1_control_SF08	18289	42.504	NaN	585650
Salomon_082520_rerun_TMT1_control_SF08	18292	42.507	NaN	397490
Salomon_082520_rerun_TMT1_control_SF08	18295	42.511	NaN	467850
Salomon_082520_rerun_TMT1_control_SF08	18296	42.512	NaN	35953
Salomon_082520_rerun_TMT1_control_SF08	18297	42.515	NaN	196360
Salomon_082520_rerun_TMT1_control_SF08	18298	42.518	NaN	238360
Salomon_082520_rerun_TMT1_control_SF08	18299	42.521	NaN	54389
Salomon_082520_rerun_TMT1_control_SF08	18300	42.524	NaN	70824
Salomon_082520_rerun_TMT1_control_SF08	18301	42.528	NaN	35005
Salomon_082520_rerun_TMT1_control_SF08	18302	42.531	NaN	35680
Salomon_082520_rerun_TMT1_control_SF08	18307	42.541	NaN	109010
Salomon_082520_rerun_TMT1_control_SF08	18308	42.541	NaN	51708
Salomon_082520_rerun_TMT1_control_SF08	18311	42.549	NaN	549650
Salomon_082520_rerun_TMT1_control_SF08	18312	42.549	NaN	60365
Salomon_082520_rerun_TMT1_control_SF08	18313	42.553	NaN	44303
Salomon_082520_rerun_TMT1_control_SF08	18316	42.561	NaN	40111
Salomon_082520_rerun_TMT1_control_SF08	18317	42.561	NaN	42640
Salomon_082520_rerun_TMT1_control_SF08	18323	42.572	NaN	65104
Salomon_082520_rerun_TMT1_control_SF08	18324	42.572	NaN	61202
Salomon_082520_rerun_TMT1_control_SF08	18327	42.578	NaN	339280
Salomon_082520_rerun_TMT1_control_SF08	18328	42.578	NaN	33772
Salomon_082520_rerun_TMT1_control_SF08	18329	42.581	NaN	46876
Salomon_082520_rerun_TMT1_control_SF08	18330	42.584	NaN	90423
Salomon_082520_rerun_TMT1_control_SF08	18333	42.593	NaN	73157
Salomon_082520_rerun_TMT1_control_SF08	18334	42.593	NaN	93968
Salomon_082520_rerun_TMT1_control_SF08	18337	42.6	NaN	231110
Salomon_082520_rerun_TMT1_control_SF08	18338	42.601	NaN	114690
Salomon_082520_rerun_TMT1_control_SF08	18341	42.608	NaN	155790
Salomon_082520_rerun_TMT1_control_SF08	18342	42.609	NaN	36353
Salomon_082520_rerun_TMT1_control_SF08	18348	42.62	NaN	327370
Salomon_082520_rerun_TMT1_control_SF08	18349	42.62	NaN	58609
Salomon_082520_rerun_TMT1_control_SF08	18350	42.623	NaN	187800
Salomon_082520_rerun_TMT1_control_SF08	18351	42.626	NaN	72399
Salomon_082520_rerun_TMT1_control_SF08	18354	42.633	NaN	177280
Salomon_082520_rerun_TMT1_control_SF08	18355	42.633	NaN	67609
Salomon_082520_rerun_TMT1_control_SF08	18358	42.64	NaN	309730
Salomon_082520_rerun_TMT1_control_SF08	18359	42.641	NaN	121920
Salomon_082520_rerun_TMT1_control_SF08	18362	42.649	NaN	44128
Salomon_082520_rerun_TMT1_control_SF08	18363	42.649	NaN	143990
Salomon_082520_rerun_TMT1_control_SF08	18366	42.657	NaN	81131
