## Supporting Folder 1 MaxQuant Results for "Mouse primary T cell phosphotyrosine proteomics enabled by BOOST": ms3Scans.txt (part 8 of 42)

Raw file	Scan number	Retention time	Ion injection time	Total ion current
Salomon_082520_rerun_TMT1_control_SF08	18367	42.657	NaN	473480
Salomon_082520_rerun_TMT1_control_SF08	18371	42.666	NaN	32386
Salomon_082520_rerun_TMT1_control_SF08	18372	42.667	NaN	49900
Salomon_082520_rerun_TMT1_control_SF08	18375	42.674	NaN	140510
Salomon_082520_rerun_TMT1_control_SF08	18376	42.674	NaN	102660
Salomon_082520_rerun_TMT1_control_SF08	18379	42.681	NaN	48433
Salomon_082520_rerun_TMT1_control_SF08	18380	42.682	NaN	510320
Salomon_082520_rerun_TMT1_control_SF08	18383	42.69	NaN	138340
Salomon_082520_rerun_TMT1_control_SF08	18384	42.69	NaN	172990
Salomon_082520_rerun_TMT1_control_SF08	18387	42.697	NaN	41427
Salomon_082520_rerun_TMT1_control_SF08	18388	42.698	NaN	90466
Salomon_082520_rerun_TMT1_control_SF08	18391	42.705	NaN	44443
Salomon_082520_rerun_TMT1_control_SF08	18392	42.706	NaN	54352
Salomon_082520_rerun_TMT1_control_SF08	18396	42.715	NaN	68108
Salomon_082520_rerun_TMT1_control_SF08	18397	42.715	NaN	224280
Salomon_082520_rerun_TMT1_control_SF08	18400	42.723	NaN	321410
Salomon_082520_rerun_TMT1_control_SF08	18401	42.724	NaN	158400
Salomon_082520_rerun_TMT1_control_SF08	18404	42.731	NaN	78245
Salomon_082520_rerun_TMT1_control_SF08	18405	42.731	NaN	99576
Salomon_082520_rerun_TMT1_control_SF08	18408	42.74	NaN	42392
Salomon_082520_rerun_TMT1_control_SF08	18409	42.74	NaN	54142
Salomon_082520_rerun_TMT1_control_SF08	18412	42.748	NaN	91149
Salomon_082520_rerun_TMT1_control_SF08	18413	42.748	NaN	40611
Salomon_082520_rerun_TMT1_control_SF08	18417	42.757	NaN	45746
Salomon_082520_rerun_TMT1_control_SF08	18418	42.757	NaN	1010500
Salomon_082520_rerun_TMT1_control_SF08	18421	42.764	NaN	101260
Salomon_082520_rerun_TMT1_control_SF08	18422	42.764	NaN	53544
Salomon_082520_rerun_TMT1_control_SF08	18425	42.773	NaN	109570
Salomon_082520_rerun_TMT1_control_SF08	18426	42.774	NaN	133690
Salomon_082520_rerun_TMT1_control_SF08	18429	42.782	NaN	72073
Salomon_082520_rerun_TMT1_control_SF08	18430	42.783	NaN	45888
Salomon_082520_rerun_TMT1_control_SF08	18433	42.79	NaN	56881
Salomon_082520_rerun_TMT1_control_SF08	18434	42.79	NaN	47906
Salomon_082520_rerun_TMT1_control_SF08	18443	42.8	NaN	89158
Salomon_082520_rerun_TMT1_control_SF08	18444	42.801	NaN	406470
Salomon_082520_rerun_TMT1_control_SF08	18447	42.805	NaN	112660
Salomon_082520_rerun_TMT1_control_SF08	18448	42.806	NaN	602590
Salomon_082520_rerun_TMT1_control_SF08	18449	42.807	NaN	39359
Salomon_082520_rerun_TMT1_control_SF08	18450	42.811	NaN	108590
Salomon_082520_rerun_TMT1_control_SF08	18451	42.814	NaN	30165
Salomon_082520_rerun_TMT1_control_SF08	18452	42.817	NaN	34034
Salomon_082520_rerun_TMT1_control_SF08	18453	42.82	NaN	50422
Salomon_082520_rerun_TMT1_control_SF08	18456	42.827	NaN	362590
Salomon_082520_rerun_TMT1_control_SF08	18457	42.828	NaN	38228
Salomon_082520_rerun_TMT1_control_SF08	18460	42.835	NaN	51676
Salomon_082520_rerun_TMT1_control_SF08	18461	42.836	NaN	193700
Salomon_082520_rerun_TMT1_control_SF08	18467	42.847	NaN	55586
Salomon_082520_rerun_TMT1_control_SF08	18468	42.847	NaN	86798
Salomon_082520_rerun_TMT1_control_SF08	18469	42.85	NaN	31882
Salomon_082520_rerun_TMT1_control_SF08	18470	42.853	NaN	93955
Salomon_082520_rerun_TMT1_control_SF08	18473	42.861	NaN	57239
Salomon_082520_rerun_TMT1_control_SF08	18474	42.861	NaN	102050
Salomon_082520_rerun_TMT1_control_SF08	18477	42.868	NaN	42283
Salomon_082520_rerun_TMT1_control_SF08	18478	42.869	NaN	77829
Salomon_082520_rerun_TMT1_control_SF08	18481	42.876	NaN	39291
Salomon_082520_rerun_TMT1_control_SF08	18482	42.876	NaN	72620
Salomon_082520_rerun_TMT1_control_SF08	18485	42.883	NaN	42384
Salomon_082520_rerun_TMT1_control_SF08	18486	42.884	NaN	101060
Salomon_082520_rerun_TMT1_control_SF08	18494	42.894	NaN	190930
Salomon_082520_rerun_TMT1_control_SF08	18497	42.897	NaN	2745500
Salomon_082520_rerun_TMT1_control_SF08	18498	42.898	NaN	112750
Salomon_082520_rerun_TMT1_control_SF08	18499	42.901	NaN	236840
Salomon_082520_rerun_TMT1_control_SF08	18500	42.904	NaN	238800
Salomon_082520_rerun_TMT1_control_SF08	18501	42.907	NaN	34132
Salomon_082520_rerun_TMT1_control_SF08	18502	42.91	NaN	129560
Salomon_082520_rerun_TMT1_control_SF08	18503	42.913	NaN	91061
Salomon_082520_rerun_TMT1_control_SF08	18506	42.924	NaN	112380
Salomon_082520_rerun_TMT1_control_SF08	18507	42.924	NaN	59406
Salomon_082520_rerun_TMT1_control_SF08	18510	42.932	NaN	36530
Salomon_082520_rerun_TMT1_control_SF08	18511	42.932	NaN	49153
Salomon_082520_rerun_TMT1_control_SF08	18518	42.943	NaN	656760
Salomon_082520_rerun_TMT1_control_SF08	18519	42.944	NaN	38179
Salomon_082520_rerun_TMT1_control_SF08	18520	42.947	NaN	293740
Salomon_082520_rerun_TMT1_control_SF08	18521	42.95	NaN	32922
Salomon_082520_rerun_TMT1_control_SF08	18522	42.953	NaN	91301
Salomon_082520_rerun_TMT1_control_SF08	18525	42.963	NaN	45457
Salomon_082520_rerun_TMT1_control_SF08	18526	42.963	NaN	63866
Salomon_082520_rerun_TMT1_control_SF08	18529	42.971	NaN	45282
Salomon_082520_rerun_TMT1_control_SF08	18530	42.972	NaN	147790
Salomon_082520_rerun_TMT1_control_SF08	18533	42.98	NaN	62816
Salomon_082520_rerun_TMT1_control_SF08	18534	42.98	NaN	52944
Salomon_082520_rerun_TMT1_control_SF08	18543	42.991	NaN	152250
Salomon_082520_rerun_TMT1_control_SF08	18547	42.995	NaN	293050
Salomon_082520_rerun_TMT1_control_SF08	18550	42.997	NaN	1798000
Salomon_082520_rerun_TMT1_control_SF08	18551	42.998	NaN	55270
Salomon_082520_rerun_TMT1_control_SF08	18552	43	NaN	179940
Salomon_082520_rerun_TMT1_control_SF08	18553	43.002	NaN	54729
Salomon_082520_rerun_TMT1_control_SF08	18554	43.004	NaN	158090
Salomon_082520_rerun_TMT1_control_SF08	18555	43.007	NaN	119050
Salomon_082520_rerun_TMT1_control_SF08	18556	43.011	NaN	174920
Salomon_082520_rerun_TMT1_control_SF08	18557	43.014	NaN	61397
Salomon_082520_rerun_TMT1_control_SF08	18558	43.017	NaN	48240
Salomon_082520_rerun_TMT1_control_SF08	18559	43.02	NaN	119500
Salomon_082520_rerun_TMT1_control_SF08	18562	43.027	NaN	100810
Salomon_082520_rerun_TMT1_control_SF08	18563	43.028	NaN	33295
Salomon_082520_rerun_TMT1_control_SF08	18567	43.037	NaN	48257
Salomon_082520_rerun_TMT1_control_SF08	18568	43.037	NaN	97149
Salomon_082520_rerun_TMT1_control_SF08	18571	43.046	NaN	119820
Salomon_082520_rerun_TMT1_control_SF08	18572	43.046	NaN	38268
Salomon_082520_rerun_TMT1_control_SF08	18575	43.055	NaN	151910
Salomon_082520_rerun_TMT1_control_SF08	18576	43.056	NaN	112660
Salomon_082520_rerun_TMT1_control_SF08	18579	43.065	NaN	174720
Salomon_082520_rerun_TMT1_control_SF08	18580	43.065	NaN	143880
Salomon_082520_rerun_TMT1_control_SF08	18583	43.073	NaN	57044
Salomon_082520_rerun_TMT1_control_SF08	18584	43.073	NaN	48363
Salomon_082520_rerun_TMT1_control_SF08	18588	43.082	NaN	994120
Salomon_082520_rerun_TMT1_control_SF08	18590	43.085	NaN	949540
Salomon_082520_rerun_TMT1_control_SF08	18591	43.086	NaN	124400
Salomon_082520_rerun_TMT1_control_SF08	18594	43.094	NaN	65439
Salomon_082520_rerun_TMT1_control_SF08	18595	43.094	NaN	29672
Salomon_082520_rerun_TMT1_control_SF08	18598	43.102	NaN	32763
Salomon_082520_rerun_TMT1_control_SF08	18599	43.103	NaN	121690
Salomon_082520_rerun_TMT1_control_SF08	18602	43.11	NaN	48378
Salomon_082520_rerun_TMT1_control_SF08	18603	43.111	NaN	83067
Salomon_082520_rerun_TMT1_control_SF08	18606	43.118	NaN	63522
Salomon_082520_rerun_TMT1_control_SF08	18607	43.118	NaN	42928
Salomon_082520_rerun_TMT1_control_SF08	18614	43.127	NaN	294480
Salomon_082520_rerun_TMT1_control_SF08	18617	43.13	NaN	1907400
Salomon_082520_rerun_TMT1_control_SF08	18620	43.133	NaN	75904
Salomon_082520_rerun_TMT1_control_SF08	18623	43.137	NaN	70016
Salomon_082520_rerun_TMT1_control_SF08	18624	43.137	NaN	1711500
Salomon_082520_rerun_TMT1_control_SF08	18625	43.139	NaN	163490
Salomon_082520_rerun_TMT1_control_SF08	18626	43.142	NaN	41446
Salomon_082520_rerun_TMT1_control_SF08	18627	43.145	NaN	41576
Salomon_082520_rerun_TMT1_control_SF08	18629	43.15	NaN	114960
Salomon_082520_rerun_TMT1_control_SF08	18630	43.151	NaN	37161
Salomon_082520_rerun_TMT1_control_SF08	18631	43.154	NaN	64153
Salomon_082520_rerun_TMT1_control_SF08	18632	43.157	NaN	88593
Salomon_082520_rerun_TMT1_control_SF08	18634	43.161	NaN	55667
Salomon_082520_rerun_TMT1_control_SF08	18641	43.173	NaN	1027200
Salomon_082520_rerun_TMT1_control_SF08	18642	43.173	NaN	200660
Salomon_082520_rerun_TMT1_control_SF08	18643	43.176	NaN	170570
Salomon_082520_rerun_TMT1_control_SF08	18644	43.18	NaN	91367
Salomon_082520_rerun_TMT1_control_SF08	18645	43.183	NaN	58946
Salomon_082520_rerun_TMT1_control_SF08	18648	43.19	NaN	55224
Salomon_082520_rerun_TMT1_control_SF08	18649	43.191	NaN	74079
Salomon_082520_rerun_TMT1_control_SF08	18652	43.198	NaN	57645
Salomon_082520_rerun_TMT1_control_SF08	18653	43.198	NaN	91876
Salomon_082520_rerun_TMT1_control_SF08	18656	43.207	NaN	46462
Salomon_082520_rerun_TMT1_control_SF08	18657	43.207	NaN	129700
Salomon_082520_rerun_TMT1_control_SF08	18661	43.216	NaN	146300
Salomon_082520_rerun_TMT1_control_SF08	18662	43.217	NaN	318080
Salomon_082520_rerun_TMT1_control_SF08	18665	43.224	NaN	98080
Salomon_082520_rerun_TMT1_control_SF08	18666	43.225	NaN	58513
Salomon_082520_rerun_TMT1_control_SF08	18669	43.232	NaN	33623
Salomon_082520_rerun_TMT1_control_SF08	18670	43.232	NaN	49297
Salomon_082520_rerun_TMT1_control_SF08	18673	43.24	NaN	139940
Salomon_082520_rerun_TMT1_control_SF08	18674	43.24	NaN	87682
Salomon_082520_rerun_TMT1_control_SF08	18677	43.248	NaN	41396
Salomon_082520_rerun_TMT1_control_SF08	18678	43.248	NaN	40562
Salomon_082520_rerun_TMT1_control_SF08	18685	43.259	NaN	46137
Salomon_082520_rerun_TMT1_control_SF08	18686	43.259	NaN	267680
Salomon_082520_rerun_TMT1_control_SF08	18687	43.263	NaN	397630
Salomon_082520_rerun_TMT1_control_SF08	18688	43.266	NaN	109260
Salomon_082520_rerun_TMT1_control_SF08	18689	43.268	NaN	550550
Salomon_082520_rerun_TMT1_control_SF08	18692	43.275	NaN	372510
Salomon_082520_rerun_TMT1_control_SF08	18693	43.275	NaN	93276
Salomon_082520_rerun_TMT1_control_SF08	18696	43.284	NaN	275950
Salomon_082520_rerun_TMT1_control_SF08	18697	43.284	NaN	51209
Salomon_082520_rerun_TMT1_control_SF08	18700	43.292	NaN	153640
Salomon_082520_rerun_TMT1_control_SF08	18701	43.292	NaN	153100
Salomon_082520_rerun_TMT1_control_SF08	18709	43.301	NaN	185860
Salomon_082520_rerun_TMT1_control_SF08	18711	43.304	NaN	126680
Salomon_082520_rerun_TMT1_control_SF08	18712	43.304	NaN	125390
Salomon_082520_rerun_TMT1_control_SF08	18713	43.307	NaN	97427
Salomon_082520_rerun_TMT1_control_SF08	18714	43.311	NaN	157520
Salomon_082520_rerun_TMT1_control_SF08	18717	43.316	NaN	1359200
Salomon_082520_rerun_TMT1_control_SF08	18718	43.316	NaN	93218
Salomon_082520_rerun_TMT1_control_SF08	18719	43.319	NaN	44516
Salomon_082520_rerun_TMT1_control_SF08	18720	43.322	NaN	95425
Salomon_082520_rerun_TMT1_control_SF08	18723	43.329	NaN	402760
Salomon_082520_rerun_TMT1_control_SF08	18724	43.33	NaN	73647
Salomon_082520_rerun_TMT1_control_SF08	18727	43.337	NaN	65892
Salomon_082520_rerun_TMT1_control_SF08	18728	43.337	NaN	42401
Salomon_082520_rerun_TMT1_control_SF08	18732	43.346	NaN	278090
Salomon_082520_rerun_TMT1_control_SF08	18733	43.347	NaN	110510
Salomon_082520_rerun_TMT1_control_SF08	18736	43.354	NaN	102890
Salomon_082520_rerun_TMT1_control_SF08	18737	43.355	NaN	95464
Salomon_082520_rerun_TMT1_control_SF08	18740	43.362	NaN	239160
Salomon_082520_rerun_TMT1_control_SF08	18741	43.363	NaN	72484
Salomon_082520_rerun_TMT1_control_SF08	18744	43.37	NaN	38846
Salomon_082520_rerun_TMT1_control_SF08	18745	43.37	NaN	136970
Salomon_082520_rerun_TMT1_control_SF08	18748	43.379	NaN	43655
Salomon_082520_rerun_TMT1_control_SF08	18749	43.379	NaN	43550
Salomon_082520_rerun_TMT1_control_SF08	18753	43.388	NaN	416820
Salomon_082520_rerun_TMT1_control_SF08	18754	43.388	NaN	58476
Salomon_082520_rerun_TMT1_control_SF08	18757	43.395	NaN	246800
Salomon_082520_rerun_TMT1_control_SF08	18758	43.395	NaN	100230
Salomon_082520_rerun_TMT1_control_SF08	18761	43.402	NaN	42426
Salomon_082520_rerun_TMT1_control_SF08	18762	43.402	NaN	75113
Salomon_082520_rerun_TMT1_control_SF08	18765	43.409	NaN	95332
Salomon_082520_rerun_TMT1_control_SF08	18766	43.409	NaN	117220
Salomon_082520_rerun_TMT1_control_SF08	18769	43.417	NaN	88276
Salomon_082520_rerun_TMT1_control_SF08	18770	43.418	NaN	99440
Salomon_082520_rerun_TMT1_control_SF08	18773	43.425	NaN	70878
Salomon_082520_rerun_TMT1_control_SF08	18774	43.426	NaN	68700
Salomon_082520_rerun_TMT1_control_SF08	18781	43.435	NaN	348640
Salomon_082520_rerun_TMT1_control_SF08	18782	43.435	NaN	302780
Salomon_082520_rerun_TMT1_control_SF08	18783	43.438	NaN	94253
Salomon_082520_rerun_TMT1_control_SF08	18784	43.442	NaN	38392
Salomon_082520_rerun_TMT1_control_SF08	18785	43.445	NaN	68093
Salomon_082520_rerun_TMT1_control_SF08	18788	43.452	NaN	68580
Salomon_082520_rerun_TMT1_control_SF08	18789	43.452	NaN	40418
Salomon_082520_rerun_TMT1_control_SF08	18792	43.46	NaN	40065
Salomon_082520_rerun_TMT1_control_SF08	18793	43.461	NaN	83648
Salomon_082520_rerun_TMT1_control_SF08	18796	43.468	NaN	164500
Salomon_082520_rerun_TMT1_control_SF08	18797	43.468	NaN	40222
Salomon_082520_rerun_TMT1_control_SF08	18801	43.479	NaN	232780
Salomon_082520_rerun_TMT1_control_SF08	18802	43.479	NaN	53732
Salomon_082520_rerun_TMT1_control_SF08	18805	43.486	NaN	192890
Salomon_082520_rerun_TMT1_control_SF08	18806	43.487	NaN	227690
Salomon_082520_rerun_TMT1_control_SF08	18809	43.494	NaN	174200
Salomon_082520_rerun_TMT1_control_SF08	18810	43.494	NaN	204070
Salomon_082520_rerun_TMT1_control_SF08	18813	43.501	NaN	37280
Salomon_082520_rerun_TMT1_control_SF08	18814	43.501	NaN	36358
Salomon_082520_rerun_TMT1_control_SF08	18817	43.51	NaN	58675
Salomon_082520_rerun_TMT1_control_SF08	18818	43.511	NaN	73486
Salomon_082520_rerun_TMT1_control_SF08	18826	43.523	NaN	67344
Salomon_082520_rerun_TMT1_control_SF08	18827	43.523	NaN	125860
Salomon_082520_rerun_TMT1_control_SF08	18828	43.527	NaN	29848
Salomon_082520_rerun_TMT1_control_SF08	18829	43.53	NaN	49915
Salomon_082520_rerun_TMT1_control_SF08	18830	43.533	NaN	138410
Salomon_082520_rerun_TMT1_control_SF08	18831	43.536	NaN	176070
Salomon_082520_rerun_TMT1_control_SF08	18834	43.543	NaN	42343
Salomon_082520_rerun_TMT1_control_SF08	18835	43.544	NaN	45544
Salomon_082520_rerun_TMT1_control_SF08	18838	43.551	NaN	124060
Salomon_082520_rerun_TMT1_control_SF08	18839	43.551	NaN	174990
Salomon_082520_rerun_TMT1_control_SF08	18842	43.558	NaN	39540
Salomon_082520_rerun_TMT1_control_SF08	18843	43.559	NaN	39557
Salomon_082520_rerun_TMT1_control_SF08	18849	43.569	NaN	1374700
Salomon_082520_rerun_TMT1_control_SF08	18850	43.569	NaN	2236200
Salomon_082520_rerun_TMT1_control_SF08	18851	43.572	NaN	67885
Salomon_082520_rerun_TMT1_control_SF08	18852	43.575	NaN	87542
Salomon_082520_rerun_TMT1_control_SF08	18855	43.582	NaN	36260
Salomon_082520_rerun_TMT1_control_SF08	18856	43.582	NaN	103240
Salomon_082520_rerun_TMT1_control_SF08	18859	43.59	NaN	41405
Salomon_082520_rerun_TMT1_control_SF08	18860	43.591	NaN	45178
Salomon_082520_rerun_TMT1_control_SF08	18863	43.599	NaN	50396
Salomon_082520_rerun_TMT1_control_SF08	18864	43.6	NaN	109090
Salomon_082520_rerun_TMT1_control_SF08	18866	43.604	NaN	44593
Salomon_082520_rerun_TMT1_control_SF08	18872	43.613	NaN	644050
Salomon_082520_rerun_TMT1_control_SF08	18874	43.616	NaN	72386
Salomon_082520_rerun_TMT1_control_SF08	18875	43.616	NaN	37995
Salomon_082520_rerun_TMT1_control_SF08	18876	43.619	NaN	41151
Salomon_082520_rerun_TMT1_control_SF08	18877	43.622	NaN	136780
Salomon_082520_rerun_TMT1_control_SF08	18880	43.63	NaN	37028
Salomon_082520_rerun_TMT1_control_SF08	18881	43.63	NaN	137750
Salomon_082520_rerun_TMT1_control_SF08	18884	43.638	NaN	47923
Salomon_082520_rerun_TMT1_control_SF08	18885	43.638	NaN	182400
Salomon_082520_rerun_TMT1_control_SF08	18888	43.646	NaN	47541
Salomon_082520_rerun_TMT1_control_SF08	18889	43.647	NaN	310430
Salomon_082520_rerun_TMT1_control_SF08	18895	43.656	NaN	365180
Salomon_082520_rerun_TMT1_control_SF08	18896	43.656	NaN	624790
Salomon_082520_rerun_TMT1_control_SF08	18897	43.659	NaN	76352
Salomon_082520_rerun_TMT1_control_SF08	18898	43.661	NaN	231320
Salomon_082520_rerun_TMT1_control_SF08	18901	43.668	NaN	226040
Salomon_082520_rerun_TMT1_control_SF08	18902	43.668	NaN	147390
Salomon_082520_rerun_TMT1_control_SF08	18905	43.676	NaN	35968
Salomon_082520_rerun_TMT1_control_SF08	18906	43.676	NaN	216550
Salomon_082520_rerun_TMT1_control_SF08	18909	43.684	NaN	43975
Salomon_082520_rerun_TMT1_control_SF08	18910	43.685	NaN	57230
Salomon_082520_rerun_TMT1_control_SF08	18913	43.692	NaN	49755
Salomon_082520_rerun_TMT1_control_SF08	18914	43.693	NaN	52323
Salomon_082520_rerun_TMT1_control_SF08	18920	43.702	NaN	357260
Salomon_082520_rerun_TMT1_control_SF08	18921	43.702	NaN	97153
Salomon_082520_rerun_TMT1_control_SF08	18922	43.704	NaN	878630
Salomon_082520_rerun_TMT1_control_SF08	18923	43.707	NaN	72909
Salomon_082520_rerun_TMT1_control_SF08	18926	43.714	NaN	832750
Salomon_082520_rerun_TMT1_control_SF08	18927	43.714	NaN	408290
Salomon_082520_rerun_TMT1_control_SF08	18930	43.721	NaN	32272
Salomon_082520_rerun_TMT1_control_SF08	18931	43.722	NaN	59124
Salomon_082520_rerun_TMT1_control_SF08	18934	43.73	NaN	66015
Salomon_082520_rerun_TMT1_control_SF08	18935	43.73	NaN	123490
Salomon_082520_rerun_TMT1_control_SF08	18938	43.738	NaN	37485
Salomon_082520_rerun_TMT1_control_SF08	18939	43.738	NaN	56174
Salomon_082520_rerun_TMT1_control_SF08	18945	43.747	NaN	387920
Salomon_082520_rerun_TMT1_control_SF08	18948	43.75	NaN	64822
Salomon_082520_rerun_TMT1_control_SF08	18949	43.751	NaN	46559
Salomon_082520_rerun_TMT1_control_SF08	18950	43.753	NaN	94198
Salomon_082520_rerun_TMT1_control_SF08	18951	43.756	NaN	68015
Salomon_082520_rerun_TMT1_control_SF08	18952	43.759	NaN	103660
Salomon_082520_rerun_TMT1_control_SF08	18955	43.766	NaN	457270
Salomon_082520_rerun_TMT1_control_SF08	18956	43.767	NaN	100970
Salomon_082520_rerun_TMT1_control_SF08	18959	43.774	NaN	104640
Salomon_082520_rerun_TMT1_control_SF08	18960	43.775	NaN	50901
Salomon_082520_rerun_TMT1_control_SF08	18963	43.782	NaN	33645
Salomon_082520_rerun_TMT1_control_SF08	18964	43.782	NaN	70159
Salomon_082520_rerun_TMT1_control_SF08	18970	43.794	NaN	620560
Salomon_082520_rerun_TMT1_control_SF08	18971	43.794	NaN	35888
Salomon_082520_rerun_TMT1_control_SF08	18972	43.797	NaN	35812
Salomon_082520_rerun_TMT1_control_SF08	18973	43.8	NaN	94746
Salomon_082520_rerun_TMT1_control_SF08	18976	43.808	NaN	102950
Salomon_082520_rerun_TMT1_control_SF08	18977	43.808	NaN	41790
Salomon_082520_rerun_TMT1_control_SF08	18980	43.816	NaN	30736
Salomon_082520_rerun_TMT1_control_SF08	18981	43.816	NaN	80299
Salomon_082520_rerun_TMT1_control_SF08	18987	43.825	NaN	75608
Salomon_082520_rerun_TMT1_control_SF08	18988	43.825	NaN	102300
Salomon_082520_rerun_TMT1_control_SF08	18990	43.831	NaN	232720
Salomon_082520_rerun_TMT1_control_SF08	18991	43.831	NaN	42335
Salomon_082520_rerun_TMT1_control_SF08	18992	43.834	NaN	382130
Salomon_082520_rerun_TMT1_control_SF08	18995	43.841	NaN	67400
Salomon_082520_rerun_TMT1_control_SF08	18996	43.842	NaN	37749
Salomon_082520_rerun_TMT1_control_SF08	18999	43.849	NaN	32127
Salomon_082520_rerun_TMT1_control_SF08	19000	43.849	NaN	71129
Salomon_082520_rerun_TMT1_control_SF08	19003	43.857	NaN	173310
Salomon_082520_rerun_TMT1_control_SF08	19004	43.857	NaN	135060
Salomon_082520_rerun_TMT1_control_SF08	19006	43.861	NaN	91471
Salomon_082520_rerun_TMT1_control_SF08	19011	43.87	NaN	2965200
Salomon_082520_rerun_TMT1_control_SF08	19012	43.871	NaN	33116
Salomon_082520_rerun_TMT1_control_SF08	19013	43.874	NaN	136380
Salomon_082520_rerun_TMT1_control_SF08	19016	43.882	NaN	54706
Salomon_082520_rerun_TMT1_control_SF08	19017	43.882	NaN	63307
Salomon_082520_rerun_TMT1_control_SF08	19020	43.889	NaN	35244
Salomon_082520_rerun_TMT1_control_SF08	19021	43.89	NaN	126130
Salomon_082520_rerun_TMT1_control_SF08	19024	43.898	NaN	63606
Salomon_082520_rerun_TMT1_control_SF08	19025	43.898	NaN	60807
Salomon_082520_rerun_TMT1_control_SF08	19028	43.905	NaN	54654
Salomon_082520_rerun_TMT1_control_SF08	19029	43.906	NaN	43614
Salomon_082520_rerun_TMT1_control_SF08	19034	43.915	NaN	390040
Salomon_082520_rerun_TMT1_control_SF08	19037	43.918	NaN	92359
Salomon_082520_rerun_TMT1_control_SF08	19038	43.918	NaN	128310
Salomon_082520_rerun_TMT1_control_SF08	19039	43.92	NaN	63331
Salomon_082520_rerun_TMT1_control_SF08	19040	43.923	NaN	59350
Salomon_082520_rerun_TMT1_control_SF08	19043	43.93	NaN	90474
Salomon_082520_rerun_TMT1_control_SF08	19044	43.93	NaN	225150
Salomon_082520_rerun_TMT1_control_SF08	19047	43.938	NaN	39027
Salomon_082520_rerun_TMT1_control_SF08	19048	43.938	NaN	127730
Salomon_082520_rerun_TMT1_control_SF08	19051	43.945	NaN	43553
Salomon_082520_rerun_TMT1_control_SF08	19052	43.946	NaN	256210
Salomon_082520_rerun_TMT1_control_SF08	19055	43.953	NaN	110830
Salomon_082520_rerun_TMT1_control_SF08	19056	43.953	NaN	67108
Salomon_082520_rerun_TMT1_control_SF08	19060	43.962	NaN	8886500
Salomon_082520_rerun_TMT1_control_SF08	19061	43.962	NaN	136570
Salomon_082520_rerun_TMT1_control_SF08	19064	43.97	NaN	43298
Salomon_082520_rerun_TMT1_control_SF08	19065	43.97	NaN	69705
Salomon_082520_rerun_TMT1_control_SF08	19068	43.977	NaN	220310
Salomon_082520_rerun_TMT1_control_SF08	19069	43.978	NaN	43811
Salomon_082520_rerun_TMT1_control_SF08	19072	43.987	NaN	36787
Salomon_082520_rerun_TMT1_control_SF08	19073	43.987	NaN	38564
Salomon_082520_rerun_TMT1_control_SF08	19076	43.994	NaN	73760
Salomon_082520_rerun_TMT1_control_SF08	19077	43.995	NaN	42615
Salomon_082520_rerun_TMT1_control_SF08	19087	44.006	NaN	154290
Salomon_082520_rerun_TMT1_control_SF08	19088	44.006	NaN	207570
Salomon_082520_rerun_TMT1_control_SF08	19091	44.01	NaN	634250
Salomon_082520_rerun_TMT1_control_SF08	19092	44.01	NaN	57651
Salomon_082520_rerun_TMT1_control_SF08	19093	44.013	NaN	68645
Salomon_082520_rerun_TMT1_control_SF08	19096	44.02	NaN	72845
Salomon_082520_rerun_TMT1_control_SF08	19097	44.021	NaN	564350
Salomon_082520_rerun_TMT1_control_SF08	19098	44.023	NaN	38812
Salomon_082520_rerun_TMT1_control_SF08	19099	44.026	NaN	207050
Salomon_082520_rerun_TMT1_control_SF08	19100	44.029	NaN	69189
Salomon_082520_rerun_TMT1_control_SF08	19101	44.032	NaN	229180
Salomon_082520_rerun_TMT1_control_SF08	19102	44.035	NaN	115560
Salomon_082520_rerun_TMT1_control_SF08	19104	44.04	NaN	135330
Salomon_082520_rerun_TMT1_control_SF08	19108	44.049	NaN	128690
Salomon_082520_rerun_TMT1_control_SF08	19109	44.049	NaN	39474
Salomon_082520_rerun_TMT1_control_SF08	19112	44.058	NaN	35285
Salomon_082520_rerun_TMT1_control_SF08	19113	44.058	NaN	54217
Salomon_082520_rerun_TMT1_control_SF08	19116	44.065	NaN	392740
Salomon_082520_rerun_TMT1_control_SF08	19117	44.065	NaN	94099
Salomon_082520_rerun_TMT1_control_SF08	19120	44.073	NaN	75037
Salomon_082520_rerun_TMT1_control_SF08	19121	44.073	NaN	99156
Salomon_082520_rerun_TMT1_control_SF08	19124	44.081	NaN	41552
Salomon_082520_rerun_TMT1_control_SF08	19125	44.081	NaN	114600
Salomon_082520_rerun_TMT1_control_SF08	19127	44.085	NaN	31197
Salomon_082520_rerun_TMT1_control_SF08	19131	44.095	NaN	382120
Salomon_082520_rerun_TMT1_control_SF08	19132	44.095	NaN	398440
Salomon_082520_rerun_TMT1_control_SF08	19135	44.102	NaN	213570
Salomon_082520_rerun_TMT1_control_SF08	19136	44.102	NaN	66665
Salomon_082520_rerun_TMT1_control_SF08	19139	44.11	NaN	85901
Salomon_082520_rerun_TMT1_control_SF08	19140	44.11	NaN	66826
Salomon_082520_rerun_TMT1_control_SF08	19143	44.119	NaN	108910
Salomon_082520_rerun_TMT1_control_SF08	19144	44.119	NaN	142510
Salomon_082520_rerun_TMT1_control_SF08	19147	44.128	NaN	51200
Salomon_082520_rerun_TMT1_control_SF08	19148	44.128	NaN	45311
Salomon_082520_rerun_TMT1_control_SF08	19157	44.138	NaN	254650
Salomon_082520_rerun_TMT1_control_SF08	19158	44.139	NaN	42119
Salomon_082520_rerun_TMT1_control_SF08	19159	44.141	NaN	46396
Salomon_082520_rerun_TMT1_control_SF08	19160	44.144	NaN	44008
Salomon_082520_rerun_TMT1_control_SF08	19161	44.147	NaN	156870
Salomon_082520_rerun_TMT1_control_SF08	19162	44.15	NaN	59376
Salomon_082520_rerun_TMT1_control_SF08	19163	44.153	NaN	214210
Salomon_082520_rerun_TMT1_control_SF08	19166	44.164	NaN	58317
Salomon_082520_rerun_TMT1_control_SF08	19167	44.164	NaN	37059
Salomon_082520_rerun_TMT1_control_SF08	19175	44.176	NaN	105200
Salomon_082520_rerun_TMT1_control_SF08	19176	44.176	NaN	311340
Salomon_082520_rerun_TMT1_control_SF08	19177	44.179	NaN	119150
Salomon_082520_rerun_TMT1_control_SF08	19178	44.183	NaN	37340
Salomon_082520_rerun_TMT1_control_SF08	19179	44.186	NaN	101820
Salomon_082520_rerun_TMT1_control_SF08	19180	44.189	NaN	138450
Salomon_082520_rerun_TMT1_control_SF08	19183	44.198	NaN	124500
Salomon_082520_rerun_TMT1_control_SF08	19184	44.199	NaN	144230
Salomon_082520_rerun_TMT1_control_SF08	19187	44.207	NaN	46710
Salomon_082520_rerun_TMT1_control_SF08	19188	44.207	NaN	35556
Salomon_082520_rerun_TMT1_control_SF08	19196	44.218	NaN	119780
Salomon_082520_rerun_TMT1_control_SF08	19197	44.218	NaN	62240
Salomon_082520_rerun_TMT1_control_SF08	19198	44.221	NaN	49995
Salomon_082520_rerun_TMT1_control_SF08	19199	44.224	NaN	149130
Salomon_082520_rerun_TMT1_control_SF08	19200	44.227	NaN	35521
Salomon_082520_rerun_TMT1_control_SF08	19201	44.23	NaN	203070
Salomon_082520_rerun_TMT1_control_SF08	19204	44.239	NaN	40172
Salomon_082520_rerun_TMT1_control_SF08	19205	44.239	NaN	43554
Salomon_082520_rerun_TMT1_control_SF08	19208	44.246	NaN	46354
Salomon_082520_rerun_TMT1_control_SF08	19209	44.247	NaN	144720
Salomon_082520_rerun_TMT1_control_SF08	19212	44.254	NaN	45062
Salomon_082520_rerun_TMT1_control_SF08	19213	44.254	NaN	46309
Salomon_082520_rerun_TMT1_control_SF08	19218	44.263	NaN	365710
Salomon_082520_rerun_TMT1_control_SF08	19222	44.267	NaN	97258
Salomon_082520_rerun_TMT1_control_SF08	19223	44.267	NaN	263650
Salomon_082520_rerun_TMT1_control_SF08	19224	44.27	NaN	36998
Salomon_082520_rerun_TMT1_control_SF08	19225	44.273	NaN	267660
Salomon_082520_rerun_TMT1_control_SF08	19226	44.276	NaN	95417
Salomon_082520_rerun_TMT1_control_SF08	19229	44.285	NaN	30316
Salomon_082520_rerun_TMT1_control_SF08	19230	44.285	NaN	51083
Salomon_082520_rerun_TMT1_control_SF08	19233	44.294	NaN	41542
Salomon_082520_rerun_TMT1_control_SF08	19234	44.294	NaN	117840
Salomon_082520_rerun_TMT1_control_SF08	19237	44.301	NaN	44384
Salomon_082520_rerun_TMT1_control_SF08	19238	44.301	NaN	41416
Salomon_082520_rerun_TMT1_control_SF08	19242	44.31	NaN	203950
Salomon_082520_rerun_TMT1_control_SF08	19244	44.313	NaN	86336
Salomon_082520_rerun_TMT1_control_SF08	19245	44.313	NaN	140390
Salomon_082520_rerun_TMT1_control_SF08	19248	44.32	NaN	768750
Salomon_082520_rerun_TMT1_control_SF08	19249	44.321	NaN	200090
Salomon_082520_rerun_TMT1_control_SF08	19252	44.328	NaN	45611
Salomon_082520_rerun_TMT1_control_SF08	19253	44.328	NaN	61196
Salomon_082520_rerun_TMT1_control_SF08	19256	44.336	NaN	43775
Salomon_082520_rerun_TMT1_control_SF08	19257	44.337	NaN	86322
Salomon_082520_rerun_TMT1_control_SF08	19260	44.345	NaN	38117
Salomon_082520_rerun_TMT1_control_SF08	19261	44.345	NaN	46427
Salomon_082520_rerun_TMT1_control_SF08	19266	44.354	NaN	126820
Salomon_082520_rerun_TMT1_control_SF08	19269	44.358	NaN	87687
Salomon_082520_rerun_TMT1_control_SF08	19270	44.358	NaN	442420
Salomon_082520_rerun_TMT1_control_SF08	19271	44.36	NaN	378650
Salomon_082520_rerun_TMT1_control_SF08	19273	44.365	NaN	59204
Salomon_082520_rerun_TMT1_control_SF08	19274	44.365	NaN	121730
Salomon_082520_rerun_TMT1_control_SF08	19277	44.373	NaN	59302
Salomon_082520_rerun_TMT1_control_SF08	19278	44.373	NaN	56813
Salomon_082520_rerun_TMT1_control_SF08	19281	44.382	NaN	161970
Salomon_082520_rerun_TMT1_control_SF08	19282	44.382	NaN	81835
Salomon_082520_rerun_TMT1_control_SF08	19285	44.389	NaN	253020
Salomon_082520_rerun_TMT1_control_SF08	19286	44.39	NaN	71160
Salomon_082520_rerun_TMT1_control_SF08	19290	44.399	NaN	354830
Salomon_082520_rerun_TMT1_control_SF08	19291	44.399	NaN	103820
Salomon_082520_rerun_TMT1_control_SF08	19294	44.405	NaN	40521
Salomon_082520_rerun_TMT1_control_SF08	19295	44.406	NaN	123850
Salomon_082520_rerun_TMT1_control_SF08	19298	44.413	NaN	48867
Salomon_082520_rerun_TMT1_control_SF08	19299	44.414	NaN	44391
Salomon_082520_rerun_TMT1_control_SF08	19302	44.422	NaN	100480
Salomon_082520_rerun_TMT1_control_SF08	19303	44.423	NaN	70918
Salomon_082520_rerun_TMT1_control_SF08	19306	44.432	NaN	265640
Salomon_082520_rerun_TMT1_control_SF08	19307	44.432	NaN	169590
Salomon_082520_rerun_TMT1_control_SF08	19311	44.441	NaN	382270
Salomon_082520_rerun_TMT1_control_SF08	19313	44.444	NaN	44620
Salomon_082520_rerun_TMT1_control_SF08	19314	44.444	NaN	86066
Salomon_082520_rerun_TMT1_control_SF08	19317	44.452	NaN	382810
Salomon_082520_rerun_TMT1_control_SF08	19318	44.453	NaN	48661
Salomon_082520_rerun_TMT1_control_SF08	19321	44.46	NaN	39036
Salomon_082520_rerun_TMT1_control_SF08	19322	44.46	NaN	32408
Salomon_082520_rerun_TMT1_control_SF08	19325	44.469	NaN	106590
Salomon_082520_rerun_TMT1_control_SF08	19326	44.47	NaN	71111
Salomon_082520_rerun_TMT1_control_SF08	19329	44.477	NaN	40182
Salomon_082520_rerun_TMT1_control_SF08	19330	44.478	NaN	43955
Salomon_082520_rerun_TMT1_control_SF08	19337	44.487	NaN	132120
Salomon_082520_rerun_TMT1_control_SF08	19338	44.487	NaN	704000
Salomon_082520_rerun_TMT1_control_SF08	19339	44.49	NaN	33988
Salomon_082520_rerun_TMT1_control_SF08	19340	44.493	NaN	965330
Salomon_082520_rerun_TMT1_control_SF08	19341	44.495	NaN	72303
Salomon_082520_rerun_TMT1_control_SF08	19344	44.503	NaN	37614
Salomon_082520_rerun_TMT1_control_SF08	19345	44.504	NaN	174410
Salomon_082520_rerun_TMT1_control_SF08	19348	44.512	NaN	36794
Salomon_082520_rerun_TMT1_control_SF08	19349	44.512	NaN	37918
Salomon_082520_rerun_TMT1_control_SF08	19352	44.521	NaN	58488
Salomon_082520_rerun_TMT1_control_SF08	19353	44.522	NaN	46763
Salomon_082520_rerun_TMT1_control_SF08	19358	44.531	NaN	382780
Salomon_082520_rerun_TMT1_control_SF08	19360	44.533	NaN	180230
Salomon_082520_rerun_TMT1_control_SF08	19361	44.533	NaN	45959
Salomon_082520_rerun_TMT1_control_SF08	19362	44.537	NaN	198610
Salomon_082520_rerun_TMT1_control_SF08	19365	44.544	NaN	44673
Salomon_082520_rerun_TMT1_control_SF08	19366	44.544	NaN	137030
Salomon_082520_rerun_TMT1_control_SF08	19369	44.552	NaN	34927
Salomon_082520_rerun_TMT1_control_SF08	19370	44.552	NaN	85245
Salomon_082520_rerun_TMT1_control_SF08	19373	44.56	NaN	64731
Salomon_082520_rerun_TMT1_control_SF08	19374	44.56	NaN	96405
Salomon_082520_rerun_TMT1_control_SF08	19376	44.565	NaN	52737
Salomon_082520_rerun_TMT1_control_SF08	19383	44.575	NaN	27281
Salomon_082520_rerun_TMT1_control_SF08	19384	44.576	NaN	33947
Salomon_082520_rerun_TMT1_control_SF08	19385	44.579	NaN	179130
Salomon_082520_rerun_TMT1_control_SF08	19386	44.582	NaN	49714
Salomon_082520_rerun_TMT1_control_SF08	19387	44.585	NaN	34312
Salomon_082520_rerun_TMT1_control_SF08	19390	44.592	NaN	32785
Salomon_082520_rerun_TMT1_control_SF08	19391	44.592	NaN	93430
Salomon_082520_rerun_TMT1_control_SF08	19394	44.6	NaN	149460
Salomon_082520_rerun_TMT1_control_SF08	19395	44.6	NaN	76720
Salomon_082520_rerun_TMT1_control_SF08	19398	44.608	NaN	41475
Salomon_082520_rerun_TMT1_control_SF08	19399	44.609	NaN	41658
Salomon_082520_rerun_TMT1_control_SF08	19403	44.618	NaN	89736
Salomon_082520_rerun_TMT1_control_SF08	19404	44.618	NaN	93901
Salomon_082520_rerun_TMT1_control_SF08	19407	44.626	NaN	71571
Salomon_082520_rerun_TMT1_control_SF08	19408	44.626	NaN	69834
Salomon_082520_rerun_TMT1_control_SF08	19411	44.634	NaN	248770
Salomon_082520_rerun_TMT1_control_SF08	19412	44.635	NaN	30713
Salomon_082520_rerun_TMT1_control_SF08	19415	44.644	NaN	113390
Salomon_082520_rerun_TMT1_control_SF08	19416	44.644	NaN	90758
Salomon_082520_rerun_TMT1_control_SF08	19419	44.651	NaN	36721
Salomon_082520_rerun_TMT1_control_SF08	19420	44.652	NaN	1121000
Salomon_082520_rerun_TMT1_control_SF08	19426	44.66	NaN	109390
Salomon_082520_rerun_TMT1_control_SF08	19427	44.66	NaN	44312
Salomon_082520_rerun_TMT1_control_SF08	19428	44.664	NaN	78981
Salomon_082520_rerun_TMT1_control_SF08	19429	44.666	NaN	241790
Salomon_082520_rerun_TMT1_control_SF08	19432	44.673	NaN	50033
Salomon_082520_rerun_TMT1_control_SF08	19433	44.673	NaN	67671
Salomon_082520_rerun_TMT1_control_SF08	19436	44.68	NaN	43396
Salomon_082520_rerun_TMT1_control_SF08	19437	44.68	NaN	158000
Salomon_082520_rerun_TMT1_control_SF08	19440	44.688	NaN	58049
Salomon_082520_rerun_TMT1_control_SF08	19441	44.688	NaN	44373
Salomon_082520_rerun_TMT1_control_SF08	19444	44.697	NaN	66538
Salomon_082520_rerun_TMT1_control_SF08	19445	44.697	NaN	115440
Salomon_082520_rerun_TMT1_control_SF08	19450	44.706	NaN	4410600
Salomon_082520_rerun_TMT1_control_SF08	19451	44.706	NaN	411810
Salomon_082520_rerun_TMT1_control_SF08	19452	44.71	NaN	467770
Salomon_082520_rerun_TMT1_control_SF08	19455	44.717	NaN	31829
Salomon_082520_rerun_TMT1_control_SF08	19456	44.718	NaN	114550
Salomon_082520_rerun_TMT1_control_SF08	19459	44.725	NaN	33592
Salomon_082520_rerun_TMT1_control_SF08	19460	44.725	NaN	60385
Salomon_082520_rerun_TMT1_control_SF08	19463	44.734	NaN	78347
Salomon_082520_rerun_TMT1_control_SF08	19464	44.734	NaN	103370
Salomon_082520_rerun_TMT1_control_SF08	19467	44.741	NaN	104410
Salomon_082520_rerun_TMT1_control_SF08	19468	44.742	NaN	85826
Salomon_082520_rerun_TMT1_control_SF08	19474	44.751	NaN	400500
Salomon_082520_rerun_TMT1_control_SF08	19477	44.753	NaN	1090100
Salomon_082520_rerun_TMT1_control_SF08	19478	44.754	NaN	116220
Salomon_082520_rerun_TMT1_control_SF08	19479	44.757	NaN	295320
Salomon_082520_rerun_TMT1_control_SF08	19480	44.759	NaN	41991
Salomon_082520_rerun_TMT1_control_SF08	19481	44.762	NaN	69735
Salomon_082520_rerun_TMT1_control_SF08	19484	44.77	NaN	289290
Salomon_082520_rerun_TMT1_control_SF08	19485	44.771	NaN	35334
Salomon_082520_rerun_TMT1_control_SF08	19488	44.778	NaN	37547
Salomon_082520_rerun_TMT1_control_SF08	19489	44.778	NaN	88576
Salomon_082520_rerun_TMT1_control_SF08	19492	44.786	NaN	52761
Salomon_082520_rerun_TMT1_control_SF08	19493	44.787	NaN	266980
Salomon_082520_rerun_TMT1_control_SF08	19497	44.795	NaN	40684
Salomon_082520_rerun_TMT1_control_SF08	19498	44.795	NaN	184780
Salomon_082520_rerun_TMT1_control_SF08	19501	44.801	NaN	3187000
Salomon_082520_rerun_TMT1_control_SF08	19502	44.802	NaN	70629
Salomon_082520_rerun_TMT1_control_SF08	19505	44.809	NaN	31391
Salomon_082520_rerun_TMT1_control_SF08	19506	44.809	NaN	62592
Salomon_082520_rerun_TMT1_control_SF08	19509	44.816	NaN	40079
Salomon_082520_rerun_TMT1_control_SF08	19510	44.817	NaN	54444
Salomon_082520_rerun_TMT1_control_SF08	19513	44.824	NaN	53051
Salomon_082520_rerun_TMT1_control_SF08	19514	44.824	NaN	47825
Salomon_082520_rerun_TMT1_control_SF08	19518	44.833	NaN	409030
Salomon_082520_rerun_TMT1_control_SF08	19520	44.837	NaN	92609
Salomon_082520_rerun_TMT1_control_SF08	19521	44.837	NaN	231890
Salomon_082520_rerun_TMT1_control_SF08	19523	44.843	NaN	68895
Salomon_082520_rerun_TMT1_control_SF08	19529	44.854	NaN	42289
Salomon_082520_rerun_TMT1_control_SF08	19530	44.855	NaN	186790
Salomon_082520_rerun_TMT1_control_SF08	19531	44.858	NaN	80290
Salomon_082520_rerun_TMT1_control_SF08	19532	44.861	NaN	101690
Salomon_082520_rerun_TMT1_control_SF08	19535	44.87	NaN	60256
Salomon_082520_rerun_TMT1_control_SF08	19536	44.87	NaN	41040
Salomon_082520_rerun_TMT1_control_SF08	19539	44.877	NaN	90886
Salomon_082520_rerun_TMT1_control_SF08	19540	44.878	NaN	70694
Salomon_082520_rerun_TMT1_control_SF08	19546	44.888	NaN	43368
Salomon_082520_rerun_TMT1_control_SF08	19547	44.888	NaN	88637
Salomon_082520_rerun_TMT1_control_SF08	19548	44.892	NaN	67521
Salomon_082520_rerun_TMT1_control_SF08	19549	44.895	NaN	63488
Salomon_082520_rerun_TMT1_control_SF08	19551	44.9	NaN	142110
Salomon_082520_rerun_TMT1_control_SF08	19559	44.912	NaN	57996
Salomon_082520_rerun_TMT1_control_SF08	19560	44.913	NaN	108760
Salomon_082520_rerun_TMT1_control_SF08	19561	44.916	NaN	214450
Salomon_082520_rerun_TMT1_control_SF08	19562	44.919	NaN	38903
Salomon_082520_rerun_TMT1_control_SF08	19563	44.922	NaN	102230
Salomon_082520_rerun_TMT1_control_SF08	19564	44.925	NaN	42808
Salomon_082520_rerun_TMT1_control_SF08	19573	44.936	NaN	108310
Salomon_082520_rerun_TMT1_control_SF08	19574	44.936	NaN	429130
Salomon_082520_rerun_TMT1_control_SF08	19575	44.939	NaN	89241
Salomon_082520_rerun_TMT1_control_SF08	19576	44.943	NaN	47885
Salomon_082520_rerun_TMT1_control_SF08	19577	44.946	NaN	42540
Salomon_082520_rerun_TMT1_control_SF08	19578	44.948	NaN	38546
Salomon_082520_rerun_TMT1_control_SF08	19579	44.952	NaN	65304
Salomon_082520_rerun_TMT1_control_SF08	19582	44.96	NaN	37610
Salomon_082520_rerun_TMT1_control_SF08	19583	44.961	NaN	70776
Salomon_082520_rerun_TMT1_control_SF08	19589	44.973	NaN	41378
Salomon_082520_rerun_TMT1_control_SF08	19590	44.973	NaN	95994
Salomon_082520_rerun_TMT1_control_SF08	19592	44.979	NaN	366930
Salomon_082520_rerun_TMT1_control_SF08	19593	44.979	NaN	144330
Salomon_082520_rerun_TMT1_control_SF08	19594	44.982	NaN	49128
Salomon_082520_rerun_TMT1_control_SF08	19597	44.99	NaN	36014
Salomon_082520_rerun_TMT1_control_SF08	19598	44.99	NaN	37072
Salomon_082520_rerun_TMT1_control_SF08	19604	44.999	NaN	4082200
Salomon_082520_rerun_TMT1_control_SF08	19605	45	NaN	101020
Salomon_082520_rerun_TMT1_control_SF08	19606	45.003	NaN	77201
Salomon_082520_rerun_TMT1_control_SF08	19607	45.006	NaN	35700
Salomon_082520_rerun_TMT1_control_SF08	19610	45.013	NaN	37519
Salomon_082520_rerun_TMT1_control_SF08	19611	45.013	NaN	135940
Salomon_082520_rerun_TMT1_control_SF08	19614	45.022	NaN	39655
Salomon_082520_rerun_TMT1_control_SF08	19615	45.022	NaN	40987
Salomon_082520_rerun_TMT1_control_SF08	19618	45.03	NaN	37164
Salomon_082520_rerun_TMT1_control_SF08	19619	45.03	NaN	155690
Salomon_082520_rerun_TMT1_control_SF08	19621	45.036	NaN	45801
Salomon_082520_rerun_TMT1_control_SF08	19627	45.045	NaN	214870
Salomon_082520_rerun_TMT1_control_SF08	19628	45.045	NaN	42257
Salomon_082520_rerun_TMT1_control_SF08	19629	45.048	NaN	230030
Salomon_082520_rerun_TMT1_control_SF08	19630	45.051	NaN	157430
Salomon_082520_rerun_TMT1_control_SF08	19633	45.06	NaN	80063
Salomon_082520_rerun_TMT1_control_SF08	19634	45.06	NaN	170440
Salomon_082520_rerun_TMT1_control_SF08	19637	45.067	NaN	94211
Salomon_082520_rerun_TMT1_control_SF08	19638	45.067	NaN	41121
Salomon_082520_rerun_TMT1_control_SF08	19641	45.074	NaN	39131
Salomon_082520_rerun_TMT1_control_SF08	19642	45.074	NaN	111580
Salomon_082520_rerun_TMT1_control_SF08	19645	45.083	NaN	45452
Salomon_082520_rerun_TMT1_control_SF08	19646	45.084	NaN	39674
Salomon_082520_rerun_TMT1_control_SF08	19653	45.094	NaN	51678
Salomon_082520_rerun_TMT1_control_SF08	19654	45.094	NaN	190290
Salomon_082520_rerun_TMT1_control_SF08	19655	45.097	NaN	168540
Salomon_082520_rerun_TMT1_control_SF08	19656	45.1	NaN	58936
Salomon_082520_rerun_TMT1_control_SF08	19657	45.103	NaN	42098
Salomon_082520_rerun_TMT1_control_SF08	19660	45.111	NaN	46776
Salomon_082520_rerun_TMT1_control_SF08	19661	45.111	NaN	436170
Salomon_082520_rerun_TMT1_control_SF08	19664	45.118	NaN	107940
Salomon_082520_rerun_TMT1_control_SF08	19665	45.118	NaN	66612
Salomon_082520_rerun_TMT1_control_SF08	19668	45.126	NaN	76914
Salomon_082520_rerun_TMT1_control_SF08	19669	45.126	NaN	56787
Salomon_082520_rerun_TMT1_control_SF08	19674	45.135	NaN	187240
Salomon_082520_rerun_TMT1_control_SF08	19675	45.136	NaN	39468
Salomon_082520_rerun_TMT1_control_SF08	19676	45.139	NaN	77082
Salomon_082520_rerun_TMT1_control_SF08	19679	45.146	NaN	93593
Salomon_082520_rerun_TMT1_control_SF08	19680	45.147	NaN	66914
Salomon_082520_rerun_TMT1_control_SF08	19683	45.155	NaN	169070
Salomon_082520_rerun_TMT1_control_SF08	19684	45.155	NaN	59554
Salomon_082520_rerun_TMT1_control_SF08	19687	45.162	NaN	97927
Salomon_082520_rerun_TMT1_control_SF08	19688	45.163	NaN	37521
Salomon_082520_rerun_TMT1_control_SF08	19691	45.173	NaN	34238
Salomon_082520_rerun_TMT1_control_SF08	19692	45.173	NaN	58619
Salomon_082520_rerun_TMT1_control_SF08	19696	45.182	NaN	894510
Salomon_082520_rerun_TMT1_control_SF08	19697	45.182	NaN	104240
Salomon_082520_rerun_TMT1_control_SF08	19700	45.19	NaN	37899
Salomon_082520_rerun_TMT1_control_SF08	19701	45.19	NaN	88304
Salomon_082520_rerun_TMT1_control_SF08	19704	45.198	NaN	54343
Salomon_082520_rerun_TMT1_control_SF08	19705	45.198	NaN	89379
Salomon_082520_rerun_TMT1_control_SF08	19708	45.205	NaN	212100
Salomon_082520_rerun_TMT1_control_SF08	19709	45.206	NaN	41002
Salomon_082520_rerun_TMT1_control_SF08	19712	45.213	NaN	95203
Salomon_082520_rerun_TMT1_control_SF08	19713	45.213	NaN	81319
Salomon_082520_rerun_TMT1_control_SF08	19716	45.221	NaN	46063
Salomon_082520_rerun_TMT1_control_SF08	19717	45.221	NaN	63328
Salomon_082520_rerun_TMT1_control_SF08	19723	45.23	NaN	301750
Salomon_082520_rerun_TMT1_control_SF08	19724	45.23	NaN	40258
Salomon_082520_rerun_TMT1_control_SF08	19725	45.233	NaN	86704
Salomon_082520_rerun_TMT1_control_SF08	19726	45.237	NaN	80826
Salomon_082520_rerun_TMT1_control_SF08	19729	45.244	NaN	233400
Salomon_082520_rerun_TMT1_control_SF08	19730	45.244	NaN	551750
Salomon_082520_rerun_TMT1_control_SF08	19733	45.25	NaN	42196
Salomon_082520_rerun_TMT1_control_SF08	19734	45.251	NaN	157960
Salomon_082520_rerun_TMT1_control_SF08	19737	45.258	NaN	70474
Salomon_082520_rerun_TMT1_control_SF08	19738	45.258	NaN	86018
Salomon_082520_rerun_TMT1_control_SF08	19741	45.267	NaN	52809
Salomon_082520_rerun_TMT1_control_SF08	19742	45.267	NaN	43667
Salomon_082520_rerun_TMT1_control_SF08	19749	45.278	NaN	823030
Salomon_082520_rerun_TMT1_control_SF08	19750	45.278	NaN	62118
Salomon_082520_rerun_TMT1_control_SF08	19751	45.281	NaN	35433
Salomon_082520_rerun_TMT1_control_SF08	19752	45.284	NaN	39910
Salomon_082520_rerun_TMT1_control_SF08	19753	45.287	NaN	62768
Salomon_082520_rerun_TMT1_control_SF08	19756	45.295	NaN	27969
Salomon_082520_rerun_TMT1_control_SF08	19757	45.295	NaN	43205
Salomon_082520_rerun_TMT1_control_SF08	19760	45.304	NaN	67322
Salomon_082520_rerun_TMT1_control_SF08	19761	45.304	NaN	81287
Salomon_082520_rerun_TMT1_control_SF08	19764	45.313	NaN	41831
Salomon_082520_rerun_TMT1_control_SF08	19765	45.313	NaN	41198
Salomon_082520_rerun_TMT1_control_SF08	19769	45.322	NaN	51039
Salomon_082520_rerun_TMT1_control_SF08	19770	45.323	NaN	167360
Salomon_082520_rerun_TMT1_control_SF08	19773	45.332	NaN	31369
Salomon_082520_rerun_TMT1_control_SF08	19774	45.332	NaN	122950
Salomon_082520_rerun_TMT1_control_SF08	19777	45.341	NaN	45266
Salomon_082520_rerun_TMT1_control_SF08	19778	45.341	NaN	113770
Salomon_082520_rerun_TMT1_control_SF08	19781	45.349	NaN	39518
Salomon_082520_rerun_TMT1_control_SF08	19782	45.349	NaN	86540
Salomon_082520_rerun_TMT1_control_SF08	19785	45.357	NaN	87098
Salomon_082520_rerun_TMT1_control_SF08	19786	45.358	NaN	99535
Salomon_082520_rerun_TMT1_control_SF08	19790	45.367	NaN	79185
Salomon_082520_rerun_TMT1_control_SF08	19791	45.367	NaN	122810
Salomon_082520_rerun_TMT1_control_SF08	19794	45.374	NaN	40582
Salomon_082520_rerun_TMT1_control_SF08	19795	45.374	NaN	33441
Salomon_082520_rerun_TMT1_control_SF08	19798	45.382	NaN	37406
Salomon_082520_rerun_TMT1_control_SF08	19799	45.382	NaN	61402
Salomon_082520_rerun_TMT1_control_SF08	19802	45.393	NaN	32423
Salomon_082520_rerun_TMT1_control_SF08	19803	45.393	NaN	468250
Salomon_082520_rerun_TMT1_control_SF08	19806	45.404	NaN	184380
Salomon_082520_rerun_TMT1_control_SF08	19807	45.404	NaN	243780
Salomon_082520_rerun_TMT1_control_SF08	19812	45.413	NaN	134300
Salomon_082520_rerun_TMT1_control_SF08	19813	45.413	NaN	45548
Salomon_082520_rerun_TMT1_control_SF08	19814	45.417	NaN	152330
Salomon_082520_rerun_TMT1_control_SF08	19817	45.424	NaN	138020
Salomon_082520_rerun_TMT1_control_SF08	19818	45.424	NaN	54134
Salomon_082520_rerun_TMT1_control_SF08	19821	45.433	NaN	151710
Salomon_082520_rerun_TMT1_control_SF08	19822	45.433	NaN	201260
Salomon_082520_rerun_TMT1_control_SF08	19825	45.442	NaN	80647
Salomon_082520_rerun_TMT1_control_SF08	19826	45.443	NaN	105130
Salomon_082520_rerun_TMT1_control_SF08	19829	45.451	NaN	108210
Salomon_082520_rerun_TMT1_control_SF08	19830	45.451	NaN	34076
Salomon_082520_rerun_TMT1_control_SF08	19836	45.46	NaN	102270
Salomon_082520_rerun_TMT1_control_SF08	19837	45.46	NaN	35123
Salomon_082520_rerun_TMT1_control_SF08	19838	45.464	NaN	51118
Salomon_082520_rerun_TMT1_control_SF08	19839	45.467	NaN	89489
Salomon_082520_rerun_TMT1_control_SF08	19842	45.474	NaN	175450
Salomon_082520_rerun_TMT1_control_SF08	19843	45.474	NaN	30729
Salomon_082520_rerun_TMT1_control_SF08	19846	45.482	NaN	33486
Salomon_082520_rerun_TMT1_control_SF08	19847	45.482	NaN	155830
Salomon_082520_rerun_TMT1_control_SF08	19850	45.49	NaN	117680
Salomon_082520_rerun_TMT1_control_SF08	19851	45.491	NaN	66779
Salomon_082520_rerun_TMT1_control_SF08	19854	45.498	NaN	33233
Salomon_082520_rerun_TMT1_control_SF08	19855	45.499	NaN	56065
Salomon_082520_rerun_TMT1_control_SF08	19860	45.508	NaN	393990
Salomon_082520_rerun_TMT1_control_SF08	19861	45.509	NaN	47095
Salomon_082520_rerun_TMT1_control_SF08	19862	45.512	NaN	95809
Salomon_082520_rerun_TMT1_control_SF08	19865	45.519	NaN	184700
Salomon_082520_rerun_TMT1_control_SF08	19866	45.519	NaN	63048
Salomon_082520_rerun_TMT1_control_SF08	19869	45.527	NaN	47463
Salomon_082520_rerun_TMT1_control_SF08	19870	45.527	NaN	130680
Salomon_082520_rerun_TMT1_control_SF08	19873	45.535	NaN	130440
Salomon_082520_rerun_TMT1_control_SF08	19874	45.536	NaN	93507
Salomon_082520_rerun_TMT1_control_SF08	19877	45.543	NaN	57663
Salomon_082520_rerun_TMT1_control_SF08	19878	45.543	NaN	42428
Salomon_082520_rerun_TMT1_control_SF08	19885	45.552	NaN	213290
Salomon_082520_rerun_TMT1_control_SF08	19886	45.552	NaN	33740
Salomon_082520_rerun_TMT1_control_SF08	19887	45.556	NaN	50271
Salomon_082520_rerun_TMT1_control_SF08	19890	45.562	NaN	80186
Salomon_082520_rerun_TMT1_control_SF08	19891	45.562	NaN	30284
Salomon_082520_rerun_TMT1_control_SF08	19892	45.565	NaN	34248
Salomon_082520_rerun_TMT1_control_SF08	19893	45.568	NaN	80808
Salomon_082520_rerun_TMT1_control_SF08	19896	45.577	NaN	77602
Salomon_082520_rerun_TMT1_control_SF08	19897	45.577	NaN	140630
Salomon_082520_rerun_TMT1_control_SF08	19900	45.585	NaN	35381
Salomon_082520_rerun_TMT1_control_SF08	19901	45.585	NaN	161420
Salomon_082520_rerun_TMT1_control_SF08	19903	45.588	NaN	48303
Salomon_082520_rerun_TMT1_control_SF08	19910	45.598	NaN	9199100
Salomon_082520_rerun_TMT1_control_SF08	19911	45.598	NaN	39378
Salomon_082520_rerun_TMT1_control_SF08	19912	45.601	NaN	84612
Salomon_082520_rerun_TMT1_control_SF08	19916	45.608	NaN	888440
Salomon_082520_rerun_TMT1_control_SF08	19917	45.608	NaN	112990
Salomon_082520_rerun_TMT1_control_SF08	19918	45.611	NaN	54467
Salomon_082520_rerun_TMT1_control_SF08	19919	45.614	NaN	335720
Salomon_082520_rerun_TMT1_control_SF08	19920	45.617	NaN	218010
Salomon_082520_rerun_TMT1_control_SF08	19923	45.623	NaN	432360
Salomon_082520_rerun_TMT1_control_SF08	19924	45.624	NaN	93920
Salomon_082520_rerun_TMT1_control_SF08	19927	45.631	NaN	44654
Salomon_082520_rerun_TMT1_control_SF08	19928	45.632	NaN	36383
Salomon_082520_rerun_TMT1_control_SF08	19933	45.642	NaN	165710
Salomon_082520_rerun_TMT1_control_SF08	19934	45.642	NaN	59033
Salomon_082520_rerun_TMT1_control_SF08	19937	45.651	NaN	37995
Salomon_082520_rerun_TMT1_control_SF08	19938	45.651	NaN	228770
Salomon_082520_rerun_TMT1_control_SF08	19941	45.659	NaN	32996
Salomon_082520_rerun_TMT1_control_SF08	19942	45.659	NaN	71349
Salomon_082520_rerun_TMT1_control_SF08	19945	45.666	NaN	48780
Salomon_082520_rerun_TMT1_control_SF08	19946	45.667	NaN	106160
Salomon_082520_rerun_TMT1_control_SF08	19949	45.676	NaN	42947
Salomon_082520_rerun_TMT1_control_SF08	19950	45.676	NaN	48821
Salomon_082520_rerun_TMT1_control_SF08	19954	45.685	NaN	114290
Salomon_082520_rerun_TMT1_control_SF08	19955	45.685	NaN	54610
Salomon_082520_rerun_TMT1_control_SF08	19958	45.694	NaN	60296
Salomon_082520_rerun_TMT1_control_SF08	19959	45.694	NaN	101800
Salomon_082520_rerun_TMT1_control_SF08	19961	45.699	NaN	95733
Salomon_082520_rerun_TMT1_control_SF08	19967	45.708	NaN	344210
Salomon_082520_rerun_TMT1_control_SF08	19968	45.708	NaN	1377000
Salomon_082520_rerun_TMT1_control_SF08	19969	45.709	NaN	1240400
Salomon_082520_rerun_TMT1_control_SF08	19970	45.711	NaN	56411
Salomon_082520_rerun_TMT1_control_SF08	19977	45.721	NaN	385620
Salomon_082520_rerun_TMT1_control_SF08	19979	45.723	NaN	1807700
Salomon_082520_rerun_TMT1_control_SF08	19980	45.723	NaN	194200
Salomon_082520_rerun_TMT1_control_SF08	19981	45.724	NaN	44033
Salomon_082520_rerun_TMT1_control_SF08	19982	45.727	NaN	42918
Salomon_082520_rerun_TMT1_control_SF08	19983	45.731	NaN	78166
Salomon_082520_rerun_TMT1_control_SF08	19989	45.741	NaN	31975
Salomon_082520_rerun_TMT1_control_SF08	19990	45.741	NaN	98035
Salomon_082520_rerun_TMT1_control_SF08	19991	45.744	NaN	38630
Salomon_082520_rerun_TMT1_control_SF08	19992	45.747	NaN	33677
Salomon_082520_rerun_TMT1_control_SF08	19995	45.756	NaN	516510
Salomon_082520_rerun_TMT1_control_SF08	19996	45.756	NaN	41446
Salomon_082520_rerun_TMT1_control_SF08	19999	45.764	NaN	35114
Salomon_082520_rerun_TMT1_control_SF08	20000	45.765	NaN	149970
Salomon_082520_rerun_TMT1_control_SF08	20004	45.775	NaN	117390
Salomon_082520_rerun_TMT1_control_SF08	20005	45.776	NaN	103200
Salomon_082520_rerun_TMT1_control_SF08	20007	45.78	NaN	182500
Salomon_082520_rerun_TMT1_control_SF08	20012	45.792	NaN	918370
Salomon_082520_rerun_TMT1_control_SF08	20013	45.792	NaN	34450
Salomon_082520_rerun_TMT1_control_SF08	20014	45.795	NaN	173520
Salomon_082520_rerun_TMT1_control_SF08	20020	45.806	NaN	74334
Salomon_082520_rerun_TMT1_control_SF08	20021	45.806	NaN	371090
Salomon_082520_rerun_TMT1_control_SF08	20023	45.811	NaN	200290
Salomon_082520_rerun_TMT1_control_SF08	20024	45.811	NaN	49893
Salomon_082520_rerun_TMT1_control_SF08	20025	45.815	NaN	53053
Salomon_082520_rerun_TMT1_control_SF08	20028	45.824	NaN	105770
Salomon_082520_rerun_TMT1_control_SF08	20029	45.824	NaN	191750
Salomon_082520_rerun_TMT1_control_SF08	20034	45.833	NaN	263560
Salomon_082520_rerun_TMT1_control_SF08	20035	45.833	NaN	44519
Salomon_082520_rerun_TMT1_control_SF08	20036	45.837	NaN	124690
Salomon_082520_rerun_TMT1_control_SF08	20038	45.841	NaN	135770
Salomon_082520_rerun_TMT1_control_SF08	20044	45.85	NaN	44731
Salomon_082520_rerun_TMT1_control_SF08	20045	45.851	NaN	35264
Salomon_082520_rerun_TMT1_control_SF08	20046	45.854	NaN	299560
Salomon_082520_rerun_TMT1_control_SF08	20049	45.86	NaN	447520
Salomon_082520_rerun_TMT1_control_SF08	20052	45.864	NaN	97707
Salomon_082520_rerun_TMT1_control_SF08	20055	45.869	NaN	124830
Salomon_082520_rerun_TMT1_control_SF08	20056	45.869	NaN	253110
Salomon_082520_rerun_TMT1_control_SF08	20057	45.872	NaN	75169
Salomon_082520_rerun_TMT1_control_SF08	20058	45.875	NaN	267100
Salomon_082520_rerun_TMT1_control_SF08	20059	45.879	NaN	49024
Salomon_082520_rerun_TMT1_control_SF08	20065	45.889	NaN	40399
Salomon_082520_rerun_TMT1_control_SF08	20066	45.89	NaN	61408
Salomon_082520_rerun_TMT1_control_SF08	20067	45.893	NaN	230890
Salomon_082520_rerun_TMT1_control_SF08	20068	45.896	NaN	166610
Salomon_082520_rerun_TMT1_control_SF08	20071	45.906	NaN	49394
Salomon_082520_rerun_TMT1_control_SF08	20072	45.906	NaN	109530
Salomon_082520_rerun_TMT1_control_SF08	20075	45.915	NaN	46603
Salomon_082520_rerun_TMT1_control_SF08	20076	45.915	NaN	67838
Salomon_082520_rerun_TMT1_control_SF08	20079	45.922	NaN	49923
Salomon_082520_rerun_TMT1_control_SF08	20080	45.923	NaN	47689
Salomon_082520_rerun_TMT1_control_SF08	20086	45.932	NaN	154600
Salomon_082520_rerun_TMT1_control_SF08	20087	45.933	NaN	100230
Salomon_082520_rerun_TMT1_control_SF08	20088	45.936	NaN	101920
Salomon_082520_rerun_TMT1_control_SF08	20089	45.938	NaN	69755
Salomon_082520_rerun_TMT1_control_SF08	20092	45.945	NaN	34807
Salomon_082520_rerun_TMT1_control_SF08	20093	45.946	NaN	41959
Salomon_082520_rerun_TMT1_control_SF08	20096	45.955	NaN	74445
Salomon_082520_rerun_TMT1_control_SF08	20097	45.955	NaN	102880
Salomon_082520_rerun_TMT1_control_SF08	20100	45.964	NaN	46963
Salomon_082520_rerun_TMT1_control_SF08	20101	45.965	NaN	40721
Salomon_082520_rerun_TMT1_control_SF08	20108	45.974	NaN	656610
Salomon_082520_rerun_TMT1_control_SF08	20109	45.975	NaN	94749
Salomon_082520_rerun_TMT1_control_SF08	20110	45.978	NaN	152550
Salomon_082520_rerun_TMT1_control_SF08	20111	45.981	NaN	57556
Salomon_082520_rerun_TMT1_control_SF08	20112	45.985	NaN	93505
Salomon_082520_rerun_TMT1_control_SF08	20115	45.992	NaN	41485
Salomon_082520_rerun_TMT1_control_SF08	20116	45.992	NaN	104370
Salomon_082520_rerun_TMT1_control_SF08	20119	46	NaN	63220
Salomon_082520_rerun_TMT1_control_SF08	20120	46	NaN	57977
Salomon_082520_rerun_TMT1_control_SF08	20123	46.009	NaN	42778
Salomon_082520_rerun_TMT1_control_SF08	20124	46.009	NaN	40992
Salomon_082520_rerun_TMT1_control_SF08	20132	46.019	NaN	310490
Salomon_082520_rerun_TMT1_control_SF08	20133	46.019	NaN	220560
Salomon_082520_rerun_TMT1_control_SF08	20134	46.023	NaN	61408
Salomon_082520_rerun_TMT1_control_SF08	20135	46.026	NaN	37478
Salomon_082520_rerun_TMT1_control_SF08	20136	46.029	NaN	32284
Salomon_082520_rerun_TMT1_control_SF08	20137	46.032	NaN	922970
Salomon_082520_rerun_TMT1_control_SF08	20140	46.04	NaN	43189
Salomon_082520_rerun_TMT1_control_SF08	20141	46.04	NaN	196590
Salomon_082520_rerun_TMT1_control_SF08	20144	46.047	NaN	37017
Salomon_082520_rerun_TMT1_control_SF08	20145	46.048	NaN	100350
Salomon_082520_rerun_TMT1_control_SF08	20148	46.056	NaN	42326
Salomon_082520_rerun_TMT1_control_SF08	20149	46.056	NaN	65679
Salomon_082520_rerun_TMT1_control_SF08	20155	46.066	NaN	35693
Salomon_082520_rerun_TMT1_control_SF08	20156	46.066	NaN	31991
Salomon_082520_rerun_TMT1_control_SF08	20157	46.07	NaN	65154
Salomon_082520_rerun_TMT1_control_SF08	20160	46.077	NaN	1215300
Salomon_082520_rerun_TMT1_control_SF08	20161	46.077	NaN	86609
Salomon_082520_rerun_TMT1_control_SF08	20162	46.08	NaN	401510
Salomon_082520_rerun_TMT1_control_SF08	20165	46.088	NaN	39634
Salomon_082520_rerun_TMT1_control_SF08	20166	46.088	NaN	55153
Salomon_082520_rerun_TMT1_control_SF08	20169	46.096	NaN	130720
Salomon_082520_rerun_TMT1_control_SF08	20170	46.096	NaN	126540
Salomon_082520_rerun_TMT1_control_SF08	20173	46.104	NaN	90482
Salomon_082520_rerun_TMT1_control_SF08	20174	46.104	NaN	40225
Salomon_082520_rerun_TMT1_control_SF08	20178	46.113	NaN	253720
Salomon_082520_rerun_TMT1_control_SF08	20179	46.114	NaN	174800
Salomon_082520_rerun_TMT1_control_SF08	20182	46.12	NaN	151120
Salomon_082520_rerun_TMT1_control_SF08	20183	46.121	NaN	45195
Salomon_082520_rerun_TMT1_control_SF08	20186	46.128	NaN	35416
Salomon_082520_rerun_TMT1_control_SF08	20187	46.128	NaN	260770
Salomon_082520_rerun_TMT1_control_SF08	20190	46.135	NaN	122820
Salomon_082520_rerun_TMT1_control_SF08	20191	46.135	NaN	98004
Salomon_082520_rerun_TMT1_control_SF08	20194	46.143	NaN	127580
Salomon_082520_rerun_TMT1_control_SF08	20195	46.144	NaN	502440
Salomon_082520_rerun_TMT1_control_SF08	20198	46.151	NaN	43064
Salomon_082520_rerun_TMT1_control_SF08	20199	46.151	NaN	52448
Salomon_082520_rerun_TMT1_control_SF08	20203	46.16	NaN	136500
Salomon_082520_rerun_TMT1_control_SF08	20204	46.16	NaN	170650
Salomon_082520_rerun_TMT1_control_SF08	20207	46.168	NaN	545120
Salomon_082520_rerun_TMT1_control_SF08	20208	46.168	NaN	52835
Salomon_082520_rerun_TMT1_control_SF08	20211	46.176	NaN	92723
Salomon_082520_rerun_TMT1_control_SF08	20212	46.176	NaN	58125
Salomon_082520_rerun_TMT1_control_SF08	20215	46.183	NaN	107640
Salomon_082520_rerun_TMT1_control_SF08	20216	46.183	NaN	94822
Salomon_082520_rerun_TMT1_control_SF08	20219	46.19	NaN	31074
Salomon_082520_rerun_TMT1_control_SF08	20220	46.191	NaN	130740
Salomon_082520_rerun_TMT1_control_SF08	20223	46.198	NaN	48518
Salomon_082520_rerun_TMT1_control_SF08	20224	46.198	NaN	232280
Salomon_082520_rerun_TMT1_control_SF08	20228	46.207	NaN	157990
Salomon_082520_rerun_TMT1_control_SF08	20229	46.207	NaN	155690
Salomon_082520_rerun_TMT1_control_SF08	20232	46.214	NaN	840800
Salomon_082520_rerun_TMT1_control_SF08	20233	46.214	NaN	101180
Salomon_082520_rerun_TMT1_control_SF08	20236	46.222	NaN	39745
Salomon_082520_rerun_TMT1_control_SF08	20237	46.222	NaN	165050
Salomon_082520_rerun_TMT1_control_SF08	20240	46.23	NaN	42579
Salomon_082520_rerun_TMT1_control_SF08	20241	46.23	NaN	65205
Salomon_082520_rerun_TMT1_control_SF08	20244	46.237	NaN	172890
Salomon_082520_rerun_TMT1_control_SF08	20245	46.238	NaN	101160
Salomon_082520_rerun_TMT1_control_SF08	20248	46.246	NaN	50324
Salomon_082520_rerun_TMT1_control_SF08	20249	46.246	NaN	52999
Salomon_082520_rerun_TMT1_control_SF08	20256	46.258	NaN	65595
Salomon_082520_rerun_TMT1_control_SF08	20257	46.258	NaN	70165
Salomon_082520_rerun_TMT1_control_SF08	20258	46.26	NaN	108000
Salomon_082520_rerun_TMT1_control_SF08	20259	46.264	NaN	78516
Salomon_082520_rerun_TMT1_control_SF08	20260	46.267	NaN	205180
Salomon_082520_rerun_TMT1_control_SF08	20263	46.274	NaN	58781
Salomon_082520_rerun_TMT1_control_SF08	20264	46.275	NaN	197390
Salomon_082520_rerun_TMT1_control_SF08	20267	46.283	NaN	92079
Salomon_082520_rerun_TMT1_control_SF08	20268	46.283	NaN	92203
Salomon_082520_rerun_TMT1_control_SF08	20271	46.291	NaN	66454
Salomon_082520_rerun_TMT1_control_SF08	20272	46.291	NaN	41661
Salomon_082520_rerun_TMT1_control_SF08	20277	46.3	NaN	249130
Salomon_082520_rerun_TMT1_control_SF08	20278	46.3	NaN	321790
Salomon_082520_rerun_TMT1_control_SF08	20279	46.304	NaN	62832
Salomon_082520_rerun_TMT1_control_SF08	20282	46.312	NaN	30753
Salomon_082520_rerun_TMT1_control_SF08	20283	46.312	NaN	75059
Salomon_082520_rerun_TMT1_control_SF08	20286	46.32	NaN	48957
Salomon_082520_rerun_TMT1_control_SF08	20287	46.32	NaN	84028
Salomon_082520_rerun_TMT1_control_SF08	20290	46.328	NaN	46204
Salomon_082520_rerun_TMT1_control_SF08	20291	46.328	NaN	142690
Salomon_082520_rerun_TMT1_control_SF08	20294	46.336	NaN	47267
Salomon_082520_rerun_TMT1_control_SF08	20295	46.336	NaN	135690
Salomon_082520_rerun_TMT1_control_SF08	20299	46.345	NaN	102600
Salomon_082520_rerun_TMT1_control_SF08	20300	46.346	NaN	104630
Salomon_082520_rerun_TMT1_control_SF08	20303	46.353	NaN	220980
Salomon_082520_rerun_TMT1_control_SF08	20304	46.353	NaN	176750
Salomon_082520_rerun_TMT1_control_SF08	20307	46.36	NaN	32557
Salomon_082520_rerun_TMT1_control_SF08	20308	46.361	NaN	51936
Salomon_082520_rerun_TMT1_control_SF08	20311	46.369	NaN	41436
Salomon_082520_rerun_TMT1_control_SF08	20312	46.369	NaN	125580
Salomon_082520_rerun_TMT1_control_SF08	20315	46.377	NaN	139160
Salomon_082520_rerun_TMT1_control_SF08	20316	46.378	NaN	83898
Salomon_082520_rerun_TMT1_control_SF08	20321	46.387	NaN	690510
Salomon_082520_rerun_TMT1_control_SF08	20323	46.389	NaN	376090
Salomon_082520_rerun_TMT1_control_SF08	20324	46.389	NaN	1029500
Salomon_082520_rerun_TMT1_control_SF08	20326	46.393	NaN	318220
Salomon_082520_rerun_TMT1_control_SF08	20327	46.393	NaN	64790
Salomon_082520_rerun_TMT1_control_SF08	20330	46.4	NaN	39642
Salomon_082520_rerun_TMT1_control_SF08	20331	46.401	NaN	196130
Salomon_082520_rerun_TMT1_control_SF08	20334	46.408	NaN	32916
Salomon_082520_rerun_TMT1_control_SF08	20335	46.408	NaN	212420
Salomon_082520_rerun_TMT1_control_SF08	20338	46.416	NaN	39157
Salomon_082520_rerun_TMT1_control_SF08	20339	46.416	NaN	57892
Salomon_082520_rerun_TMT1_control_SF08	20342	46.425	NaN	48511
Salomon_082520_rerun_TMT1_control_SF08	20343	46.425	NaN	44229
Salomon_082520_rerun_TMT1_control_SF08	20349	46.436	NaN	81561
Salomon_082520_rerun_TMT1_control_SF08	20350	46.436	NaN	36017
Salomon_082520_rerun_TMT1_control_SF08	20351	46.439	NaN	41522
Salomon_082520_rerun_TMT1_control_SF08	20352	46.442	NaN	180940
Salomon_082520_rerun_TMT1_control_SF08	20355	46.45	NaN	89836
Salomon_082520_rerun_TMT1_control_SF08	20356	46.45	NaN	58805
Salomon_082520_rerun_TMT1_control_SF08	20359	46.458	NaN	42320
Salomon_082520_rerun_TMT1_control_SF08	20360	46.458	NaN	147560
Salomon_082520_rerun_TMT1_control_SF08	20363	46.467	NaN	86176
Salomon_082520_rerun_TMT1_control_SF08	20364	46.467	NaN	86158
Salomon_082520_rerun_TMT1_control_SF08	20370	46.476	NaN	112420
Salomon_082520_rerun_TMT1_control_SF08	20371	46.476	NaN	181260
Salomon_082520_rerun_TMT1_control_SF08	20372	46.48	NaN	88337
Salomon_082520_rerun_TMT1_control_SF08	20373	46.483	NaN	97337
Salomon_082520_rerun_TMT1_control_SF08	20376	46.491	NaN	34787
Salomon_082520_rerun_TMT1_control_SF08	20377	46.492	NaN	124770
Salomon_082520_rerun_TMT1_control_SF08	20380	46.499	NaN	147260
Salomon_082520_rerun_TMT1_control_SF08	20381	46.5	NaN	112620
Salomon_082520_rerun_TMT1_control_SF08	20384	46.507	NaN	40839
Salomon_082520_rerun_TMT1_control_SF08	20385	46.507	NaN	42164
Salomon_082520_rerun_TMT1_control_SF08	20388	46.514	NaN	32756
Salomon_082520_rerun_TMT1_control_SF08	20389	46.515	NaN	41283
Salomon_082520_rerun_TMT1_control_SF08	20393	46.524	NaN	670310
Salomon_082520_rerun_TMT1_control_SF08	20394	46.525	NaN	87084
Salomon_082520_rerun_TMT1_control_SF08	20397	46.532	NaN	43331
Salomon_082520_rerun_TMT1_control_SF08	20398	46.533	NaN	85302
Salomon_082520_rerun_TMT1_control_SF08	20401	46.544	NaN	69444
Salomon_082520_rerun_TMT1_control_SF08	20402	46.544	NaN	58057
Salomon_082520_rerun_TMT1_control_SF08	20405	46.552	NaN	38783
Salomon_082520_rerun_TMT1_control_SF08	20406	46.552	NaN	188930
Salomon_082520_rerun_TMT1_control_SF08	20409	46.561	NaN	41442
Salomon_082520_rerun_TMT1_control_SF08	20410	46.562	NaN	85963
Salomon_082520_rerun_TMT1_control_SF08	20415	46.572	NaN	51755
Salomon_082520_rerun_TMT1_control_SF08	20416	46.573	NaN	69903
Salomon_082520_rerun_TMT1_control_SF08	20417	46.576	NaN	166560
Salomon_082520_rerun_TMT1_control_SF08	20420	46.584	NaN	161660
Salomon_082520_rerun_TMT1_control_SF08	20421	46.585	NaN	81170
Salomon_082520_rerun_TMT1_control_SF08	20424	46.592	NaN	39914
Salomon_082520_rerun_TMT1_control_SF08	20425	46.592	NaN	37526
Salomon_082520_rerun_TMT1_control_SF08	20428	46.6	NaN	39183
Salomon_082520_rerun_TMT1_control_SF08	20429	46.6	NaN	40154
Salomon_082520_rerun_TMT1_control_SF08	20432	46.607	NaN	38558
Salomon_082520_rerun_TMT1_control_SF08	20433	46.607	NaN	48194
Salomon_082520_rerun_TMT1_control_SF08	20439	46.618	NaN	500590
Salomon_082520_rerun_TMT1_control_SF08	20440	46.618	NaN	48604
Salomon_082520_rerun_TMT1_control_SF08	20441	46.622	NaN	151710
Salomon_082520_rerun_TMT1_control_SF08	20442	46.625	NaN	72928
Salomon_082520_rerun_TMT1_control_SF08	20445	46.633	NaN	73432
Salomon_082520_rerun_TMT1_control_SF08	20446	46.633	NaN	67401
Salomon_082520_rerun_TMT1_control_SF08	20449	46.64	NaN	41978
Salomon_082520_rerun_TMT1_control_SF08	20450	46.641	NaN	46144
Salomon_082520_rerun_TMT1_control_SF08	20453	46.65	NaN	263480
Salomon_082520_rerun_TMT1_control_SF08	20454	46.65	NaN	37995
Salomon_082520_rerun_TMT1_control_SF08	20460	46.659	NaN	77082
Salomon_082520_rerun_TMT1_control_SF08	20461	46.659	NaN	65878
Salomon_082520_rerun_TMT1_control_SF08	20462	46.662	NaN	51022
Salomon_082520_rerun_TMT1_control_SF08	20463	46.666	NaN	123440
Salomon_082520_rerun_TMT1_control_SF08	20466	46.673	NaN	42027
Salomon_082520_rerun_TMT1_control_SF08	20467	46.673	NaN	55475
Salomon_082520_rerun_TMT1_control_SF08	20470	46.68	NaN	379290
Salomon_082520_rerun_TMT1_control_SF08	20471	46.681	NaN	454830
Salomon_082520_rerun_TMT1_control_SF08	20474	46.688	NaN	125010
Salomon_082520_rerun_TMT1_control_SF08	20475	46.688	NaN	106470
Salomon_082520_rerun_TMT1_control_SF08	20478	46.697	NaN	64686
Salomon_082520_rerun_TMT1_control_SF08	20479	46.697	NaN	62108
Salomon_082520_rerun_TMT1_control_SF08	20485	46.706	NaN	8408700
Salomon_082520_rerun_TMT1_control_SF08	20489	46.709	NaN	15846000
Salomon_082520_rerun_TMT1_control_SF08	20490	46.71	NaN	105860
Salomon_082520_rerun_TMT1_control_SF08	20491	46.713	NaN	52379
Salomon_082520_rerun_TMT1_control_SF08	20492	46.715	NaN	42584
Salomon_082520_rerun_TMT1_control_SF08	20493	46.718	NaN	414280
Salomon_082520_rerun_TMT1_control_SF08	20494	46.721	NaN	40208
Salomon_082520_rerun_TMT1_control_SF08	20497	46.731	NaN	102780
Salomon_082520_rerun_TMT1_control_SF08	20498	46.731	NaN	100920
Salomon_082520_rerun_TMT1_control_SF08	20501	46.738	NaN	35179
Salomon_082520_rerun_TMT1_control_SF08	20502	46.739	NaN	41613
Salomon_082520_rerun_TMT1_control_SF08	20508	46.748	NaN	122980
Salomon_082520_rerun_TMT1_control_SF08	20509	46.748	NaN	33748
Salomon_082520_rerun_TMT1_control_SF08	20510	46.751	NaN	148360
Salomon_082520_rerun_TMT1_control_SF08	20511	46.755	NaN	282940
Salomon_082520_rerun_TMT1_control_SF08	20514	46.762	NaN	166400
Salomon_082520_rerun_TMT1_control_SF08	20515	46.762	NaN	107590
Salomon_082520_rerun_TMT1_control_SF08	20518	46.771	NaN	106330
Salomon_082520_rerun_TMT1_control_SF08	20519	46.772	NaN	130380
Salomon_082520_rerun_TMT1_control_SF08	20522	46.779	NaN	44379
Salomon_082520_rerun_TMT1_control_SF08	20523	46.779	NaN	84419
Salomon_082520_rerun_TMT1_control_SF08	20525	46.783	NaN	63769
Salomon_082520_rerun_TMT1_control_SF08	20531	46.792	NaN	78005
Salomon_082520_rerun_TMT1_control_SF08	20532	46.793	NaN	1333000
Salomon_082520_rerun_TMT1_control_SF08	20533	46.795	NaN	56460
Salomon_082520_rerun_TMT1_control_SF08	20534	46.799	NaN	278430
Salomon_082520_rerun_TMT1_control_SF08	20537	46.806	NaN	47482
Salomon_082520_rerun_TMT1_control_SF08	20538	46.807	NaN	188640
Salomon_082520_rerun_TMT1_control_SF08	20541	46.814	NaN	47028
Salomon_082520_rerun_TMT1_control_SF08	20542	46.814	NaN	74770
Salomon_082520_rerun_TMT1_control_SF08	20549	46.825	NaN	34585
Salomon_082520_rerun_TMT1_control_SF08	20550	46.825	NaN	52408
Salomon_082520_rerun_TMT1_control_SF08	20551	46.829	NaN	333280
Salomon_082520_rerun_TMT1_control_SF08	20552	46.832	NaN	49959
Salomon_082520_rerun_TMT1_control_SF08	20553	46.835	NaN	55430
Salomon_082520_rerun_TMT1_control_SF08	20556	46.842	NaN	56222
Salomon_082520_rerun_TMT1_control_SF08	20557	46.842	NaN	201480
Salomon_082520_rerun_TMT1_control_SF08	20559	46.847	NaN	132080
Salomon_082520_rerun_TMT1_control_SF08	20564	46.856	NaN	1434300
Salomon_082520_rerun_TMT1_control_SF08	20565	46.856	NaN	110930
Salomon_082520_rerun_TMT1_control_SF08	20566	46.858	NaN	78942
Salomon_082520_rerun_TMT1_control_SF08	20573	46.868	NaN	334310
Salomon_082520_rerun_TMT1_control_SF08	20574	46.868	NaN	812300
Salomon_082520_rerun_TMT1_control_SF08	20575	46.87	NaN	334800
Salomon_082520_rerun_TMT1_control_SF08	20576	46.873	NaN	258290
Salomon_082520_rerun_TMT1_control_SF08	20577	46.876	NaN	43823
Salomon_082520_rerun_TMT1_control_SF08	20583	46.886	NaN	482680
Salomon_082520_rerun_TMT1_control_SF08	20584	46.887	NaN	696130
Salomon_082520_rerun_TMT1_control_SF08	20585	46.89	NaN	145510
Salomon_082520_rerun_TMT1_control_SF08	20586	46.893	NaN	35446
Salomon_082520_rerun_TMT1_control_SF08	20588	46.896	NaN	38780
Salomon_082520_rerun_TMT1_control_SF08	20594	46.911	NaN	7725800
Salomon_082520_rerun_TMT1_control_SF08	20595	46.912	NaN	1095600
Salomon_082520_rerun_TMT1_control_SF08	20596	46.914	NaN	158470
Salomon_082520_rerun_TMT1_control_SF08	20599	46.918	NaN	224740
Salomon_082520_rerun_TMT1_control_SF08	20607	46.942	NaN	1153300
Salomon_082520_rerun_TMT1_control_SF08	20608	46.942	NaN	305530
Salomon_082520_rerun_TMT1_control_SF08	20610	46.947	NaN	309850
Salomon_082520_rerun_TMT1_control_SF08	20611	46.948	NaN	97925
Salomon_082520_rerun_TMT1_control_SF08	20612	46.949	NaN	875060
Salomon_082520_rerun_TMT1_control_SF08	20621	46.965	NaN	14416000
Salomon_082520_rerun_TMT1_control_SF08	20623	46.967	NaN	36170000
Salomon_082520_rerun_TMT1_control_SF08	20624	46.967	NaN	99990
Salomon_082520_rerun_TMT1_control_SF08	20625	46.97	NaN	41059
Salomon_082520_rerun_TMT1_control_SF08	20626	46.973	NaN	178260
Salomon_082520_rerun_TMT1_control_SF08	20627	46.976	NaN	62803
Salomon_082520_rerun_TMT1_control_SF08	20628	46.979	NaN	48336
Salomon_082520_rerun_TMT1_control_SF08	20632	46.988	NaN	211830
Salomon_082520_rerun_TMT1_control_SF08	20633	46.988	NaN	88289
Salomon_082520_rerun_TMT1_control_SF08	20636	46.994	NaN	280910
Salomon_082520_rerun_TMT1_control_SF08	20642	47.006	NaN	190860
Salomon_082520_rerun_TMT1_control_SF08	20643	47.006	NaN	105250
Salomon_082520_rerun_TMT1_control_SF08	20644	47.008	NaN	86594
Salomon_082520_rerun_TMT1_control_SF08	20645	47.011	NaN	154810
Salomon_082520_rerun_TMT1_control_SF08	20649	47.02	NaN	380200
Salomon_082520_rerun_TMT1_control_SF08	20650	47.02	NaN	181970
Salomon_082520_rerun_TMT1_control_SF08	20653	47.025	NaN	70322
Salomon_082520_rerun_TMT1_control_SF08	20657	47.038	NaN	144510
Salomon_082520_rerun_TMT1_control_SF08	20665	47.049	NaN	1347800
Salomon_082520_rerun_TMT1_control_SF08	20666	47.049	NaN	37043
Salomon_082520_rerun_TMT1_control_SF08	20667	47.053	NaN	48140
Salomon_082520_rerun_TMT1_control_SF08	20668	47.056	NaN	74668
Salomon_082520_rerun_TMT1_control_SF08	20670	47.061	NaN	270530
Salomon_082520_rerun_TMT1_control_SF08	20671	47.062	NaN	100230
Salomon_082520_rerun_TMT1_control_SF08	20672	47.065	NaN	31080
Salomon_082520_rerun_TMT1_control_SF08	20675	47.074	NaN	102900
Salomon_082520_rerun_TMT1_control_SF08	20676	47.074	NaN	34184
Salomon_082520_rerun_TMT1_control_SF08	20682	47.084	NaN	592350
Salomon_082520_rerun_TMT1_control_SF08	20685	47.088	NaN	52649
Salomon_082520_rerun_TMT1_control_SF08	20686	47.088	NaN	48190
Salomon_082520_rerun_TMT1_control_SF08	20687	47.091	NaN	65976
Salomon_082520_rerun_TMT1_control_SF08	20688	47.094	NaN	99204
Salomon_082520_rerun_TMT1_control_SF08	20689	47.097	NaN	79393
Salomon_082520_rerun_TMT1_control_SF08	20692	47.104	NaN	39428
Salomon_082520_rerun_TMT1_control_SF08	20693	47.104	NaN	94458
Salomon_082520_rerun_TMT1_control_SF08	20696	47.112	NaN	47444
Salomon_082520_rerun_TMT1_control_SF08	20697	47.112	NaN	113140
Salomon_082520_rerun_TMT1_control_SF08	20703	47.124	NaN	34231
Salomon_082520_rerun_TMT1_control_SF08	20704	47.124	NaN	38584
Salomon_082520_rerun_TMT1_control_SF08	20705	47.127	NaN	82989
Salomon_082520_rerun_TMT1_control_SF08	20707	47.133	NaN	80009
Salomon_082520_rerun_TMT1_control_SF08	20708	47.133	NaN	57690
Salomon_082520_rerun_TMT1_control_SF08	20711	47.142	NaN	170310
Salomon_082520_rerun_TMT1_control_SF08	20712	47.142	NaN	80405
Salomon_082520_rerun_TMT1_control_SF08	20715	47.15	NaN	49410
Salomon_082520_rerun_TMT1_control_SF08	20716	47.15	NaN	84652
Salomon_082520_rerun_TMT1_control_SF08	20719	47.157	NaN	173290
Salomon_082520_rerun_TMT1_control_SF08	20720	47.157	NaN	41484
Salomon_082520_rerun_TMT1_control_SF08	20724	47.166	NaN	136710
Salomon_082520_rerun_TMT1_control_SF08	20725	47.167	NaN	166200
Salomon_082520_rerun_TMT1_control_SF08	20728	47.175	NaN	104830
Salomon_082520_rerun_TMT1_control_SF08	20729	47.175	NaN	67230
Salomon_082520_rerun_TMT1_control_SF08	20732	47.182	NaN	43963
Salomon_082520_rerun_TMT1_control_SF08	20733	47.183	NaN	68780
Salomon_082520_rerun_TMT1_control_SF08	20736	47.191	NaN	355110
Salomon_082520_rerun_TMT1_control_SF08	20737	47.191	NaN	71603
Salomon_082520_rerun_TMT1_control_SF08	20740	47.199	NaN	40646
Salomon_082520_rerun_TMT1_control_SF08	20741	47.199	NaN	57839
Salomon_082520_rerun_TMT1_control_SF08	20747	47.21	NaN	132740
Salomon_082520_rerun_TMT1_control_SF08	20748	47.21	NaN	243620
Salomon_082520_rerun_TMT1_control_SF08	20749	47.212	NaN	41560
Salomon_082520_rerun_TMT1_control_SF08	20750	47.216	NaN	42719
Salomon_082520_rerun_TMT1_control_SF08	20753	47.222	NaN	38534
Salomon_082520_rerun_TMT1_control_SF08	20754	47.222	NaN	77009
Salomon_082520_rerun_TMT1_control_SF08	20757	47.229	NaN	133920
Salomon_082520_rerun_TMT1_control_SF08	20758	47.23	NaN	100510
Salomon_082520_rerun_TMT1_control_SF08	20761	47.237	NaN	34527
Salomon_082520_rerun_TMT1_control_SF08	20762	47.237	NaN	98083
Salomon_082520_rerun_TMT1_control_SF08	20765	47.244	NaN	34137
Salomon_082520_rerun_TMT1_control_SF08	20766	47.245	NaN	45243
Salomon_082520_rerun_TMT1_control_SF08	20770	47.254	NaN	718880
Salomon_082520_rerun_TMT1_control_SF08	20771	47.254	NaN	1524100
Salomon_082520_rerun_TMT1_control_SF08	20774	47.261	NaN	44264
Salomon_082520_rerun_TMT1_control_SF08	20775	47.261	NaN	80353
Salomon_082520_rerun_TMT1_control_SF08	20778	47.268	NaN	74660
Salomon_082520_rerun_TMT1_control_SF08	20779	47.269	NaN	44752
Salomon_082520_rerun_TMT1_control_SF08	20782	47.278	NaN	103920
Salomon_082520_rerun_TMT1_control_SF08	20783	47.278	NaN	147960
Salomon_082520_rerun_TMT1_control_SF08	20786	47.285	NaN	42459
Salomon_082520_rerun_TMT1_control_SF08	20787	47.286	NaN	123960
Salomon_082520_rerun_TMT1_control_SF08	20789	47.289	NaN	38440
Salomon_082520_rerun_TMT1_control_SF08	20793	47.299	NaN	78080
Salomon_082520_rerun_TMT1_control_SF08	20794	47.299	NaN	94582
Salomon_082520_rerun_TMT1_control_SF08	20797	47.306	NaN	50660
Salomon_082520_rerun_TMT1_control_SF08	20798	47.306	NaN	83330
Salomon_082520_rerun_TMT1_control_SF08	20801	47.314	NaN	311610
Salomon_082520_rerun_TMT1_control_SF08	20802	47.314	NaN	251920
Salomon_082520_rerun_TMT1_control_SF08	20805	47.321	NaN	400510
Salomon_082520_rerun_TMT1_control_SF08	20806	47.321	NaN	40631
Salomon_082520_rerun_TMT1_control_SF08	20809	47.329	NaN	31730
Salomon_082520_rerun_TMT1_control_SF08	20810	47.33	NaN	119390
Salomon_082520_rerun_TMT1_control_SF08	20813	47.337	NaN	29864
Salomon_082520_rerun_TMT1_control_SF08	20814	47.337	NaN	39557
Salomon_082520_rerun_TMT1_control_SF08	20818	47.347	NaN	92170
Salomon_082520_rerun_TMT1_control_SF08	20819	47.347	NaN	141470
Salomon_082520_rerun_TMT1_control_SF08	20822	47.355	NaN	142200
Salomon_082520_rerun_TMT1_control_SF08	20823	47.355	NaN	736290
Salomon_082520_rerun_TMT1_control_SF08	20826	47.362	NaN	39160
Salomon_082520_rerun_TMT1_control_SF08	20827	47.362	NaN	42187
Salomon_082520_rerun_TMT1_control_SF08	20830	47.37	NaN	38835
Salomon_082520_rerun_TMT1_control_SF08	20831	47.37	NaN	150910
Salomon_082520_rerun_TMT1_control_SF08	20834	47.377	NaN	31263
Salomon_082520_rerun_TMT1_control_SF08	20835	47.377	NaN	83681
Salomon_082520_rerun_TMT1_control_SF08	20838	47.385	NaN	37458
Salomon_082520_rerun_TMT1_control_SF08	20839	47.385	NaN	32190
Salomon_082520_rerun_TMT1_control_SF08	20843	47.394	NaN	188000
Salomon_082520_rerun_TMT1_control_SF08	20844	47.395	NaN	100400
Salomon_082520_rerun_TMT1_control_SF08	20847	47.402	NaN	37309
Salomon_082520_rerun_TMT1_control_SF08	20848	47.402	NaN	75093
Salomon_082520_rerun_TMT1_control_SF08	20851	47.41	NaN	91418
Salomon_082520_rerun_TMT1_control_SF08	20852	47.41	NaN	84189
Salomon_082520_rerun_TMT1_control_SF08	20855	47.417	NaN	96963
Salomon_082520_rerun_TMT1_control_SF08	20856	47.418	NaN	64678
Salomon_082520_rerun_TMT1_control_SF08	20859	47.426	NaN	43542
Salomon_082520_rerun_TMT1_control_SF08	20860	47.426	NaN	135730
Salomon_082520_rerun_TMT1_control_SF08	20862	47.43	NaN	33936
Salomon_082520_rerun_TMT1_control_SF08	20866	47.439	NaN	99146
Salomon_082520_rerun_TMT1_control_SF08	20867	47.439	NaN	176340
Salomon_082520_rerun_TMT1_control_SF08	20870	47.447	NaN	514360
Salomon_082520_rerun_TMT1_control_SF08	20871	47.448	NaN	32801
Salomon_082520_rerun_TMT1_control_SF08	20874	47.456	NaN	32785
Salomon_082520_rerun_TMT1_control_SF08	20875	47.456	NaN	64728
Salomon_082520_rerun_TMT1_control_SF08	20878	47.464	NaN	36409
Salomon_082520_rerun_TMT1_control_SF08	20879	47.465	NaN	210330
Salomon_082520_rerun_TMT1_control_SF08	20882	47.472	NaN	52961
Salomon_082520_rerun_TMT1_control_SF08	20883	47.472	NaN	69812
Salomon_082520_rerun_TMT1_control_SF08	20888	47.482	NaN	34392
Salomon_082520_rerun_TMT1_control_SF08	20889	47.482	NaN	33189
Salomon_082520_rerun_TMT1_control_SF08	20890	47.485	NaN	576640
Salomon_082520_rerun_TMT1_control_SF08	20893	47.491	NaN	34856
Salomon_082520_rerun_TMT1_control_SF08	20894	47.492	NaN	54894
Salomon_082520_rerun_TMT1_control_SF08	20897	47.499	NaN	34992
Salomon_082520_rerun_TMT1_control_SF08	20898	47.499	NaN	158280
Salomon_082520_rerun_TMT1_control_SF08	20901	47.508	NaN	89270
Salomon_082520_rerun_TMT1_control_SF08	20902	47.508	NaN	80531
Salomon_082520_rerun_TMT1_control_SF08	20905	47.516	NaN	201900
Salomon_082520_rerun_TMT1_control_SF08	20906	47.516	NaN	76532
Salomon_082520_rerun_TMT1_control_SF08	20910	47.526	NaN	34768
Salomon_082520_rerun_TMT1_control_SF08	20911	47.526	NaN	96907
Salomon_082520_rerun_TMT1_control_SF08	20914	47.534	NaN	52273
Salomon_082520_rerun_TMT1_control_SF08	20915	47.534	NaN	62282
Salomon_082520_rerun_TMT1_control_SF08	20918	47.542	NaN	103140
Salomon_082520_rerun_TMT1_control_SF08	20919	47.542	NaN	93757
Salomon_082520_rerun_TMT1_control_SF08	20922	47.551	NaN	116200
Salomon_082520_rerun_TMT1_control_SF08	20923	47.551	NaN	104150
Salomon_082520_rerun_TMT1_control_SF08	20926	47.559	NaN	54746
Salomon_082520_rerun_TMT1_control_SF08	20927	47.56	NaN	44653
Salomon_082520_rerun_TMT1_control_SF08	20932	47.57	NaN	80746
Salomon_082520_rerun_TMT1_control_SF08	20936	47.573	NaN	1953300
Salomon_082520_rerun_TMT1_control_SF08	20937	47.573	NaN	43580
Salomon_082520_rerun_TMT1_control_SF08	20938	47.576	NaN	31516
Salomon_082520_rerun_TMT1_control_SF08	20939	47.58	NaN	30234
Salomon_082520_rerun_TMT1_control_SF08	20940	47.583	NaN	209830
Salomon_082520_rerun_TMT1_control_SF08	20943	47.59	NaN	220040
Salomon_082520_rerun_TMT1_control_SF08	20944	47.59	NaN	151570
Salomon_082520_rerun_TMT1_control_SF08	20947	47.599	NaN	183050
Salomon_082520_rerun_TMT1_control_SF08	20948	47.599	NaN	105540
Salomon_082520_rerun_TMT1_control_SF08	20951	47.606	NaN	149360
Salomon_082520_rerun_TMT1_control_SF08	20952	47.607	NaN	36839
Salomon_082520_rerun_TMT1_control_SF08	20957	47.616	NaN	82238
Salomon_082520_rerun_TMT1_control_SF08	20958	47.616	NaN	68561
Salomon_082520_rerun_TMT1_control_SF08	20960	47.621	NaN	340960
Salomon_082520_rerun_TMT1_control_SF08	20961	47.622	NaN	76869
Salomon_082520_rerun_TMT1_control_SF08	20964	47.629	NaN	203540
Salomon_082520_rerun_TMT1_control_SF08	20965	47.63	NaN	363310
Salomon_082520_rerun_TMT1_control_SF08	20968	47.637	NaN	52369
Salomon_082520_rerun_TMT1_control_SF08	20969	47.637	NaN	293110
Salomon_082520_rerun_TMT1_control_SF08	20972	47.644	NaN	55888
Salomon_082520_rerun_TMT1_control_SF08	20973	47.644	NaN	42868
Salomon_082520_rerun_TMT1_control_SF08	20976	47.652	NaN	100130
Salomon_082520_rerun_TMT1_control_SF08	20977	47.653	NaN	406340
Salomon_082520_rerun_TMT1_control_SF08	20983	47.662	NaN	3119600
Salomon_082520_rerun_TMT1_control_SF08	20984	47.662	NaN	32287
Salomon_082520_rerun_TMT1_control_SF08	20985	47.665	NaN	38478
Salomon_082520_rerun_TMT1_control_SF08	20986	47.669	NaN	570950
Salomon_082520_rerun_TMT1_control_SF08	20989	47.674	NaN	440920
Salomon_082520_rerun_TMT1_control_SF08	20990	47.674	NaN	297150
Salomon_082520_rerun_TMT1_control_SF08	20993	47.682	NaN	39305
Salomon_082520_rerun_TMT1_control_SF08	20994	47.683	NaN	152950
Salomon_082520_rerun_TMT1_control_SF08	20997	47.689	NaN	34261
Salomon_082520_rerun_TMT1_control_SF08	20998	47.689	NaN	39493
Salomon_082520_rerun_TMT1_control_SF08	21001	47.696	NaN	31690
Salomon_082520_rerun_TMT1_control_SF08	21002	47.697	NaN	43555
Salomon_082520_rerun_TMT1_control_SF08	21006	47.706	NaN	8417900
Salomon_082520_rerun_TMT1_control_SF08	21007	47.706	NaN	191360
Salomon_082520_rerun_TMT1_control_SF08	21010	47.713	NaN	37954
Salomon_082520_rerun_TMT1_control_SF08	21011	47.714	NaN	131070
Salomon_082520_rerun_TMT1_control_SF08	21014	47.724	NaN	49520
Salomon_082520_rerun_TMT1_control_SF08	21015	47.724	NaN	113900
Salomon_082520_rerun_TMT1_control_SF08	21017	47.728	NaN	34952
Salomon_082520_rerun_TMT1_control_SF08	21023	47.739	NaN	335600
Salomon_082520_rerun_TMT1_control_SF08	21024	47.739	NaN	76919
Salomon_082520_rerun_TMT1_control_SF08	21025	47.742	NaN	265600
Salomon_082520_rerun_TMT1_control_SF08	21026	47.745	NaN	83336
Salomon_082520_rerun_TMT1_control_SF08	21029	47.755	NaN	285520
Salomon_082520_rerun_TMT1_control_SF08	21030	47.756	NaN	249610
Salomon_082520_rerun_TMT1_control_SF08	21033	47.765	NaN	56689
Salomon_082520_rerun_TMT1_control_SF08	21034	47.765	NaN	80874
Salomon_082520_rerun_TMT1_control_SF08	21036	47.771	NaN	38080
Salomon_082520_rerun_TMT1_control_SF08	21041	47.782	NaN	1288200
Salomon_082520_rerun_TMT1_control_SF08	21042	47.783	NaN	81179
Salomon_082520_rerun_TMT1_control_SF08	21045	47.79	NaN	225050
Salomon_082520_rerun_TMT1_control_SF08	21046	47.79	NaN	100630
Salomon_082520_rerun_TMT1_control_SF08	21047	47.793	NaN	101370
Salomon_082520_rerun_TMT1_control_SF08	21050	47.801	NaN	38974
Salomon_082520_rerun_TMT1_control_SF08	21051	47.801	NaN	88951
Salomon_082520_rerun_TMT1_control_SF08	21054	47.809	NaN	45176
Salomon_082520_rerun_TMT1_control_SF08	21055	47.809	NaN	58089
Salomon_082520_rerun_TMT1_control_SF08	21057	47.813	NaN	53833
Salomon_082520_rerun_TMT1_control_SF08	21061	47.825	NaN	108790
Salomon_082520_rerun_TMT1_control_SF08	21062	47.825	NaN	175960
Salomon_082520_rerun_TMT1_control_SF08	21065	47.833	NaN	48514
Salomon_082520_rerun_TMT1_control_SF08	21066	47.833	NaN	54500
Salomon_082520_rerun_TMT1_control_SF08	21069	47.841	NaN	77425
Salomon_082520_rerun_TMT1_control_SF08	21070	47.841	NaN	77496
Salomon_082520_rerun_TMT1_control_SF08	21072	47.845	NaN	48760
Salomon_082520_rerun_TMT1_control_SF08	21077	47.854	NaN	39620
Salomon_082520_rerun_TMT1_control_SF08	21078	47.855	NaN	251180
Salomon_082520_rerun_TMT1_control_SF08	21079	47.858	NaN	140750
Salomon_082520_rerun_TMT1_control_SF08	21082	47.866	NaN	82456
Salomon_082520_rerun_TMT1_control_SF08	21083	47.866	NaN	60922
Salomon_082520_rerun_TMT1_control_SF08	21086	47.874	NaN	48812
Salomon_082520_rerun_TMT1_control_SF08	21087	47.875	NaN	107820
Salomon_082520_rerun_TMT1_control_SF08	21090	47.882	NaN	99751
Salomon_082520_rerun_TMT1_control_SF08	21091	47.882	NaN	80704
Salomon_082520_rerun_TMT1_control_SF08	21094	47.891	NaN	43790
Salomon_082520_rerun_TMT1_control_SF08	21095	47.891	NaN	36469
Salomon_082520_rerun_TMT1_control_SF08	21099	47.9	NaN	1149800
Salomon_082520_rerun_TMT1_control_SF08	21100	47.901	NaN	236440
Salomon_082520_rerun_TMT1_control_SF08	21103	47.908	NaN	64329
Salomon_082520_rerun_TMT1_control_SF08	21104	47.909	NaN	127950
Salomon_082520_rerun_TMT1_control_SF08	21107	47.916	NaN	38429
Salomon_082520_rerun_TMT1_control_SF08	21108	47.916	NaN	46122
Salomon_082520_rerun_TMT1_control_SF08	21111	47.923	NaN	33080
Salomon_082520_rerun_TMT1_control_SF08	21112	47.924	NaN	179930
Salomon_082520_rerun_TMT1_control_SF08	21115	47.931	NaN	43415
Salomon_082520_rerun_TMT1_control_SF08	21116	47.932	NaN	72164
Salomon_082520_rerun_TMT1_control_SF08	21118	47.936	NaN	42959
Salomon_082520_rerun_TMT1_control_SF08	21125	47.947	NaN	37978
Salomon_082520_rerun_TMT1_control_SF08	21126	47.947	NaN	72894
Salomon_082520_rerun_TMT1_control_SF08	21127	47.95	NaN	47880
Salomon_082520_rerun_TMT1_control_SF08	21128	47.953	NaN	95844
Salomon_082520_rerun_TMT1_control_SF08	21129	47.957	NaN	62161
Salomon_082520_rerun_TMT1_control_SF08	21132	47.964	NaN	435270
Salomon_082520_rerun_TMT1_control_SF08	21133	47.965	NaN	38006
Salomon_082520_rerun_TMT1_control_SF08	21136	47.974	NaN	65147
Salomon_082520_rerun_TMT1_control_SF08	21137	47.974	NaN	81533
Salomon_082520_rerun_TMT1_control_SF08	21140	47.981	NaN	57290
Salomon_082520_rerun_TMT1_control_SF08	21141	47.982	NaN	42788
Salomon_082520_rerun_TMT1_control_SF08	21145	47.991	NaN	95643
Salomon_082520_rerun_TMT1_control_SF08	21146	47.991	NaN	58903
Salomon_082520_rerun_TMT1_control_SF08	21149	47.998	NaN	34693
Salomon_082520_rerun_TMT1_control_SF08	21150	47.999	NaN	70935
Salomon_082520_rerun_TMT1_control_SF08	21153	48.006	NaN	83794
Salomon_082520_rerun_TMT1_control_SF08	21154	48.006	NaN	55554
Salomon_082520_rerun_TMT1_control_SF08	21157	48.013	NaN	45439
Salomon_082520_rerun_TMT1_control_SF08	21158	48.014	NaN	158580
Salomon_082520_rerun_TMT1_control_SF08	21161	48.022	NaN	31473
Salomon_082520_rerun_TMT1_control_SF08	21162	48.022	NaN	97966
Salomon_082520_rerun_TMT1_control_SF08	21164	48.027	NaN	46526
Salomon_082520_rerun_TMT1_control_SF08	21170	48.037	NaN	35062
Salomon_082520_rerun_TMT1_control_SF08	21171	48.038	NaN	48652
Salomon_082520_rerun_TMT1_control_SF08	21172	48.041	NaN	283640
Salomon_082520_rerun_TMT1_control_SF08	21173	48.044	NaN	85961
Salomon_082520_rerun_TMT1_control_SF08	21176	48.051	NaN	255680
Salomon_082520_rerun_TMT1_control_SF08	21177	48.052	NaN	42591
Salomon_082520_rerun_TMT1_control_SF08	21180	48.059	NaN	37608
Salomon_082520_rerun_TMT1_control_SF08	21181	48.059	NaN	50661
Salomon_082520_rerun_TMT1_control_SF08	21184	48.066	NaN	34471
Salomon_082520_rerun_TMT1_control_SF08	21185	48.067	NaN	42484
Salomon_082520_rerun_TMT1_control_SF08	21187	48.072	NaN	45158
Salomon_082520_rerun_TMT1_control_SF08	21191	48.081	NaN	47787
Salomon_082520_rerun_TMT1_control_SF08	21192	48.082	NaN	569540
Salomon_082520_rerun_TMT1_control_SF08	21195	48.089	NaN	477330
Salomon_082520_rerun_TMT1_control_SF08	21196	48.089	NaN	186610
Salomon_082520_rerun_TMT1_control_SF08	21199	48.096	NaN	130850
Salomon_082520_rerun_TMT1_control_SF08	21200	48.096	NaN	48477
Salomon_082520_rerun_TMT1_control_SF08	21203	48.104	NaN	34545
Salomon_082520_rerun_TMT1_control_SF08	21204	48.105	NaN	59873
Salomon_082520_rerun_TMT1_control_SF08	21207	48.113	NaN	358700
Salomon_082520_rerun_TMT1_control_SF08	21208	48.113	NaN	49164
Salomon_082520_rerun_TMT1_control_SF08	21210	48.117	NaN	37772
Salomon_082520_rerun_TMT1_control_SF08	21214	48.128	NaN	321800
Salomon_082520_rerun_TMT1_control_SF08	21215	48.129	NaN	169520
Salomon_082520_rerun_TMT1_control_SF08	21218	48.136	NaN	35799
Salomon_082520_rerun_TMT1_control_SF08	21219	48.136	NaN	96693
Salomon_082520_rerun_TMT1_control_SF08	21222	48.144	NaN	41031
Salomon_082520_rerun_TMT1_control_SF08	21223	48.145	NaN	141680
Salomon_082520_rerun_TMT1_control_SF08	21226	48.152	NaN	76407
Salomon_082520_rerun_TMT1_control_SF08	21227	48.153	NaN	53407
Salomon_082520_rerun_TMT1_control_SF08	21230	48.16	NaN	35943
Salomon_082520_rerun_TMT1_control_SF08	21231	48.161	NaN	34883
Salomon_082520_rerun_TMT1_control_SF08	21235	48.171	NaN	313060
Salomon_082520_rerun_TMT1_control_SF08	21238	48.174	NaN	58821
Salomon_082520_rerun_TMT1_control_SF08	21239	48.175	NaN	33917
Salomon_082520_rerun_TMT1_control_SF08	21240	48.178	NaN	111280
Salomon_082520_rerun_TMT1_control_SF08	21243	48.185	NaN	57543
Salomon_082520_rerun_TMT1_control_SF08	21244	48.185	NaN	66256
Salomon_082520_rerun_TMT1_control_SF08	21247	48.193	NaN	454190
Salomon_082520_rerun_TMT1_control_SF08	21248	48.193	NaN	48378
Salomon_082520_rerun_TMT1_control_SF08	21251	48.201	NaN	40574
Salomon_082520_rerun_TMT1_control_SF08	21252	48.201	NaN	103860
Salomon_082520_rerun_TMT1_control_SF08	21255	48.209	NaN	30261
Salomon_082520_rerun_TMT1_control_SF08	21256	48.209	NaN	88196
Salomon_082520_rerun_TMT1_control_SF08	21260	48.218	NaN	40969
Salomon_082520_rerun_TMT1_control_SF08	21261	48.219	NaN	70278
Salomon_082520_rerun_TMT1_control_SF08	21264	48.227	NaN	38361
Salomon_082520_rerun_TMT1_control_SF08	21265	48.227	NaN	86077
Salomon_082520_rerun_TMT1_control_SF08	21268	48.234	NaN	39260
Salomon_082520_rerun_TMT1_control_SF08	21269	48.235	NaN	90777
Salomon_082520_rerun_TMT1_control_SF08	21272	48.242	NaN	43551
Salomon_082520_rerun_TMT1_control_SF08	21273	48.242	NaN	76727
Salomon_082520_rerun_TMT1_control_SF08	21276	48.25	NaN	44655
Salomon_082520_rerun_TMT1_control_SF08	21277	48.25	NaN	52935
Salomon_082520_rerun_TMT1_control_SF08	21279	48.254	NaN	44382
Salomon_082520_rerun_TMT1_control_SF08	21285	48.263	NaN	292460
Salomon_082520_rerun_TMT1_control_SF08	21286	48.264	NaN	237700
Salomon_082520_rerun_TMT1_control_SF08	21287	48.267	NaN	216590
Salomon_082520_rerun_TMT1_control_SF08	21288	48.27	NaN	38531
Salomon_082520_rerun_TMT1_control_SF08	21291	48.278	NaN	46570
Salomon_082520_rerun_TMT1_control_SF08	21292	48.278	NaN	206060
Salomon_082520_rerun_TMT1_control_SF08	21295	48.285	NaN	55545
Salomon_082520_rerun_TMT1_control_SF08	21296	48.286	NaN	54373
Salomon_082520_rerun_TMT1_control_SF08	21299	48.293	NaN	31184
Salomon_082520_rerun_TMT1_control_SF08	21300	48.293	NaN	97923
Salomon_082520_rerun_TMT1_control_SF08	21303	48.301	NaN	114210
Salomon_082520_rerun_TMT1_control_SF08	21304	48.302	NaN	52825
Salomon_082520_rerun_TMT1_control_SF08	21312	48.312	NaN	98317
Salomon_082520_rerun_TMT1_control_SF08	21313	48.312	NaN	184560
Salomon_082520_rerun_TMT1_control_SF08	21314	48.316	NaN	91005
Salomon_082520_rerun_TMT1_control_SF08	21315	48.319	NaN	31655
Salomon_082520_rerun_TMT1_control_SF08	21316	48.322	NaN	205330
Salomon_082520_rerun_TMT1_control_SF08	21317	48.325	NaN	52987
Salomon_082520_rerun_TMT1_control_SF08	21320	48.333	NaN	33875
Salomon_082520_rerun_TMT1_control_SF08	21321	48.333	NaN	48449
Salomon_082520_rerun_TMT1_control_SF08	21324	48.341	NaN	54796
Salomon_082520_rerun_TMT1_control_SF08	21325	48.341	NaN	101860
Salomon_082520_rerun_TMT1_control_SF08	21328	48.349	NaN	35021
Salomon_082520_rerun_TMT1_control_SF08	21329	48.349	NaN	130110
Salomon_082520_rerun_TMT1_control_SF08	21334	48.358	NaN	62005
Salomon_082520_rerun_TMT1_control_SF08	21335	48.359	NaN	51649
Salomon_082520_rerun_TMT1_control_SF08	21336	48.362	NaN	532170
Salomon_082520_rerun_TMT1_control_SF08	21339	48.369	NaN	61142
Salomon_082520_rerun_TMT1_control_SF08	21340	48.37	NaN	94460
Salomon_082520_rerun_TMT1_control_SF08	21343	48.377	NaN	51258
Salomon_082520_rerun_TMT1_control_SF08	21344	48.378	NaN	37430
Salomon_082520_rerun_TMT1_control_SF08	21347	48.385	NaN	38911
Salomon_082520_rerun_TMT1_control_SF08	21348	48.385	NaN	54110
Salomon_082520_rerun_TMT1_control_SF08	21351	48.393	NaN	27777
Salomon_082520_rerun_TMT1_control_SF08	21352	48.394	NaN	86916
Salomon_082520_rerun_TMT1_control_SF08	21357	48.405	NaN	203970
Salomon_082520_rerun_TMT1_control_SF08	21358	48.405	NaN	40730
Salomon_082520_rerun_TMT1_control_SF08	21359	48.408	NaN	419320
Salomon_082520_rerun_TMT1_control_SF08	21362	48.415	NaN	142720
Salomon_082520_rerun_TMT1_control_SF08	21363	48.415	NaN	131470
Salomon_082520_rerun_TMT1_control_SF08	21366	48.423	NaN	40689
Salomon_082520_rerun_TMT1_control_SF08	21367	48.423	NaN	73486
Salomon_082520_rerun_TMT1_control_SF08	21370	48.431	NaN	42691
Salomon_082520_rerun_TMT1_control_SF08	21371	48.431	NaN	98584
Salomon_082520_rerun_TMT1_control_SF08	21374	48.439	NaN	64225
Salomon_082520_rerun_TMT1_control_SF08	21375	48.44	NaN	167910
Salomon_082520_rerun_TMT1_control_SF08	21379	48.449	NaN	128290
Salomon_082520_rerun_TMT1_control_SF08	21380	48.449	NaN	233890
Salomon_082520_rerun_TMT1_control_SF08	21383	48.458	NaN	43072
Salomon_082520_rerun_TMT1_control_SF08	21384	48.458	NaN	80148
Salomon_082520_rerun_TMT1_control_SF08	21387	48.465	NaN	36963
Salomon_082520_rerun_TMT1_control_SF08	21388	48.466	NaN	47809
Salomon_082520_rerun_TMT1_control_SF08	21391	48.473	NaN	30714
Salomon_082520_rerun_TMT1_control_SF08	21392	48.474	NaN	110560
Salomon_082520_rerun_TMT1_control_SF08	21395	48.481	NaN	43117
Salomon_082520_rerun_TMT1_control_SF08	21396	48.482	NaN	42764
Salomon_082520_rerun_TMT1_control_SF08	21401	48.491	NaN	17928000
Salomon_082520_rerun_TMT1_control_SF08	21402	48.491	NaN	57511
Salomon_082520_rerun_TMT1_control_SF08	21403	48.494	NaN	66085
Salomon_082520_rerun_TMT1_control_SF08	21406	48.501	NaN	109870
Salomon_082520_rerun_TMT1_control_SF08	21407	48.502	NaN	37924
Salomon_082520_rerun_TMT1_control_SF08	21410	48.51	NaN	44412
Salomon_082520_rerun_TMT1_control_SF08	21411	48.51	NaN	131260
Salomon_082520_rerun_TMT1_control_SF08	21414	48.518	NaN	47390
Salomon_082520_rerun_TMT1_control_SF08	21415	48.519	NaN	203410
Salomon_082520_rerun_TMT1_control_SF08	21418	48.527	NaN	71964
Salomon_082520_rerun_TMT1_control_SF08	21419	48.527	NaN	145310
Salomon_082520_rerun_TMT1_control_SF08	21423	48.536	NaN	37603
Salomon_082520_rerun_TMT1_control_SF08	21424	48.536	NaN	79081
Salomon_082520_rerun_TMT1_control_SF08	21427	48.544	NaN	34607
Salomon_082520_rerun_TMT1_control_SF08	21428	48.544	NaN	41949
Salomon_082520_rerun_TMT1_control_SF08	21433	48.554	NaN	61866
Salomon_082520_rerun_TMT1_control_SF08	21434	48.554	NaN	106700
Salomon_082520_rerun_TMT1_control_SF08	21435	48.558	NaN	87160
Salomon_082520_rerun_TMT1_control_SF08	21438	48.566	NaN	37133
Salomon_082520_rerun_TMT1_control_SF08	21439	48.566	NaN	280160
Salomon_082520_rerun_TMT1_control_SF08	21442	48.573	NaN	68915
Salomon_082520_rerun_TMT1_control_SF08	21443	48.573	NaN	60910
Salomon_082520_rerun_TMT1_control_SF08	21446	48.581	NaN	45986
Salomon_082520_rerun_TMT1_control_SF08	21447	48.581	NaN	84496
Salomon_082520_rerun_TMT1_control_SF08	21450	48.59	NaN	40983
Salomon_082520_rerun_TMT1_control_SF08	21451	48.59	NaN	35308
Salomon_082520_rerun_TMT1_control_SF08	21456	48.599	NaN	70871
Salomon_082520_rerun_TMT1_control_SF08	21457	48.599	NaN	42699
Salomon_082520_rerun_TMT1_control_SF08	21458	48.603	NaN	101260
Salomon_082520_rerun_TMT1_control_SF08	21461	48.61	NaN	88533
Salomon_082520_rerun_TMT1_control_SF08	21462	48.61	NaN	44665
Salomon_082520_rerun_TMT1_control_SF08	21468	48.622	NaN	194790
Salomon_082520_rerun_TMT1_control_SF08	21469	48.622	NaN	448680
Salomon_082520_rerun_TMT1_control_SF08	21470	48.625	NaN	31920
Salomon_082520_rerun_TMT1_control_SF08	21471	48.628	NaN	87681
Salomon_082520_rerun_TMT1_control_SF08	21474	48.637	NaN	40883
Salomon_082520_rerun_TMT1_control_SF08	21475	48.637	NaN	74270
Salomon_082520_rerun_TMT1_control_SF08	21478	48.646	NaN	42443
Salomon_082520_rerun_TMT1_control_SF08	21479	48.646	NaN	85500
Salomon_082520_rerun_TMT1_control_SF08	21482	48.655	NaN	47601
Salomon_082520_rerun_TMT1_control_SF08	21483	48.655	NaN	54665
Salomon_082520_rerun_TMT1_control_SF08	21489	48.666	NaN	510970
Salomon_082520_rerun_TMT1_control_SF08	21490	48.666	NaN	42195
Salomon_082520_rerun_TMT1_control_SF08	21491	48.669	NaN	29826
Salomon_082520_rerun_TMT1_control_SF08	21492	48.673	NaN	119220
Salomon_082520_rerun_TMT1_control_SF08	21495	48.682	NaN	60719
Salomon_082520_rerun_TMT1_control_SF08	21496	48.682	NaN	60781
Salomon_082520_rerun_TMT1_control_SF08	21499	48.69	NaN	47544
Salomon_082520_rerun_TMT1_control_SF08	21500	48.691	NaN	223990
Salomon_082520_rerun_TMT1_control_SF08	21503	48.699	NaN	85655
Salomon_082520_rerun_TMT1_control_SF08	21504	48.699	NaN	40986
Salomon_082520_rerun_TMT1_control_SF08	21510	48.71	NaN	30144
Salomon_082520_rerun_TMT1_control_SF08	21511	48.71	NaN	85524
Salomon_082520_rerun_TMT1_control_SF08	21512	48.714	NaN	32438
Salomon_082520_rerun_TMT1_control_SF08	21513	48.717	NaN	82032
Salomon_082520_rerun_TMT1_control_SF08	21516	48.725	NaN	34918
Salomon_082520_rerun_TMT1_control_SF08	21517	48.725	NaN	60293
Salomon_082520_rerun_TMT1_control_SF08	21520	48.733	NaN	94718
Salomon_082520_rerun_TMT1_control_SF08	21521	48.733	NaN	90314
Salomon_082520_rerun_TMT1_control_SF08	21524	48.741	NaN	47748
Salomon_082520_rerun_TMT1_control_SF08	21525	48.741	NaN	40030
Salomon_082520_rerun_TMT1_control_SF08	21529	48.75	NaN	108360
Salomon_082520_rerun_TMT1_control_SF08	21530	48.75	NaN	195280
Salomon_082520_rerun_TMT1_control_SF08	21533	48.759	NaN	28203
Salomon_082520_rerun_TMT1_control_SF08	21534	48.759	NaN	93202
Salomon_082520_rerun_TMT1_control_SF08	21537	48.767	NaN	45041
Salomon_082520_rerun_TMT1_control_SF08	21538	48.767	NaN	112380
Salomon_082520_rerun_TMT1_control_SF08	21541	48.776	NaN	37151
Salomon_082520_rerun_TMT1_control_SF08	21542	48.777	NaN	113230
Salomon_082520_rerun_TMT1_control_SF08	21545	48.785	NaN	52854
Salomon_082520_rerun_TMT1_control_SF08	21546	48.786	NaN	35274
Salomon_082520_rerun_TMT1_control_SF08	21553	48.796	NaN	637310
Salomon_082520_rerun_TMT1_control_SF08	21554	48.797	NaN	37146
Salomon_082520_rerun_TMT1_control_SF08	21555	48.8	NaN	174050
Salomon_082520_rerun_TMT1_control_SF08	21556	48.803	NaN	50767
Salomon_082520_rerun_TMT1_control_SF08	21557	48.806	NaN	173990
Salomon_082520_rerun_TMT1_control_SF08	21560	48.813	NaN	31954
Salomon_082520_rerun_TMT1_control_SF08	21561	48.814	NaN	61172
Salomon_082520_rerun_TMT1_control_SF08	21564	48.822	NaN	43651
Salomon_082520_rerun_TMT1_control_SF08	21565	48.822	NaN	55231
Salomon_082520_rerun_TMT1_control_SF08	21568	48.83	NaN	55650
Salomon_082520_rerun_TMT1_control_SF08	21569	48.83	NaN	63663
Salomon_082520_rerun_TMT1_control_SF08	21576	48.84	NaN	135250
Salomon_082520_rerun_TMT1_control_SF08	21577	48.841	NaN	35558
Salomon_082520_rerun_TMT1_control_SF08	21578	48.844	NaN	34860
Salomon_082520_rerun_TMT1_control_SF08	21579	48.847	NaN	78653
Salomon_082520_rerun_TMT1_control_SF08	21580	48.85	NaN	72243
Salomon_082520_rerun_TMT1_control_SF08	21583	48.858	NaN	89134
Salomon_082520_rerun_TMT1_control_SF08	21584	48.859	NaN	37974
Salomon_082520_rerun_TMT1_control_SF08	21587	48.867	NaN	56438
Salomon_082520_rerun_TMT1_control_SF08	21588	48.867	NaN	82007
Salomon_082520_rerun_TMT1_control_SF08	21591	48.875	NaN	41030
Salomon_082520_rerun_TMT1_control_SF08	21592	48.876	NaN	43647
Salomon_082520_rerun_TMT1_control_SF08	21597	48.885	NaN	61353
Salomon_082520_rerun_TMT1_control_SF08	21600	48.888	NaN	451240
Salomon_082520_rerun_TMT1_control_SF08	21601	48.889	NaN	244330
Salomon_082520_rerun_TMT1_control_SF08	21602	48.892	NaN	35999
Salomon_082520_rerun_TMT1_control_SF08	21603	48.895	NaN	186180
Salomon_082520_rerun_TMT1_control_SF08	21606	48.903	NaN	100300
Salomon_082520_rerun_TMT1_control_SF08	21607	48.903	NaN	135390
Salomon_082520_rerun_TMT1_control_SF08	21610	48.911	NaN	85199
Salomon_082520_rerun_TMT1_control_SF08	21611	48.911	NaN	57562
Salomon_082520_rerun_TMT1_control_SF08	21614	48.919	NaN	39449
Salomon_082520_rerun_TMT1_control_SF08	21615	48.919	NaN	35177
Salomon_082520_rerun_TMT1_control_SF08	21621	48.93	NaN	39598
Salomon_082520_rerun_TMT1_control_SF08	21622	48.93	NaN	45982
Salomon_082520_rerun_TMT1_control_SF08	21623	48.933	NaN	170510
Salomon_082520_rerun_TMT1_control_SF08	21624	48.936	NaN	57549
Salomon_082520_rerun_TMT1_control_SF08	21627	48.944	NaN	110710
Salomon_082520_rerun_TMT1_control_SF08	21628	48.944	NaN	61336
Salomon_082520_rerun_TMT1_control_SF08	21631	48.953	NaN	112840
Salomon_082520_rerun_TMT1_control_SF08	21632	48.954	NaN	58427
Salomon_082520_rerun_TMT1_control_SF08	21635	48.963	NaN	63758
Salomon_082520_rerun_TMT1_control_SF08	21636	48.963	NaN	51343
Salomon_082520_rerun_TMT1_control_SF08	21642	48.974	NaN	99321
Salomon_082520_rerun_TMT1_control_SF08	21643	48.974	NaN	35657
Salomon_082520_rerun_TMT1_control_SF08	21644	48.977	NaN	80703
Salomon_082520_rerun_TMT1_control_SF08	21645	48.98	NaN	98757
Salomon_082520_rerun_TMT1_control_SF08	21648	48.988	NaN	41270
Salomon_082520_rerun_TMT1_control_SF08	21649	48.988	NaN	130210
Salomon_082520_rerun_TMT1_control_SF08	21652	48.996	NaN	87016
Salomon_082520_rerun_TMT1_control_SF08	21653	48.996	NaN	130450
Salomon_082520_rerun_TMT1_control_SF08	21656	49.007	NaN	173830
Salomon_082520_rerun_TMT1_control_SF08	21657	49.008	NaN	49477
Salomon_082520_rerun_TMT1_control_SF08	21662	49.018	NaN	646010
Salomon_082520_rerun_TMT1_control_SF08	21663	49.018	NaN	29560
Salomon_082520_rerun_TMT1_control_SF08	21664	49.022	NaN	57387
Salomon_082520_rerun_TMT1_control_SF08	21667	49.032	NaN	36971
Salomon_082520_rerun_TMT1_control_SF08	21668	49.033	NaN	108130
Salomon_082520_rerun_TMT1_control_SF08	21671	49.04	NaN	186830
Salomon_082520_rerun_TMT1_control_SF08	21672	49.041	NaN	60420
Salomon_082520_rerun_TMT1_control_SF08	21675	49.048	NaN	43712
Salomon_082520_rerun_TMT1_control_SF08	21676	49.049	NaN	102510
Salomon_082520_rerun_TMT1_control_SF08	21678	49.053	NaN	39040
Salomon_082520_rerun_TMT1_control_SF08	21683	49.064	NaN	38085
Salomon_082520_rerun_TMT1_control_SF08	21684	49.064	NaN	119640
Salomon_082520_rerun_TMT1_control_SF08	21685	49.068	NaN	77537
Salomon_082520_rerun_TMT1_control_SF08	21688	49.075	NaN	42868
Salomon_082520_rerun_TMT1_control_SF08	21689	49.075	NaN	138440
Salomon_082520_rerun_TMT1_control_SF08	21692	49.083	NaN	81152
Salomon_082520_rerun_TMT1_control_SF08	21693	49.083	NaN	122250
Salomon_082520_rerun_TMT1_control_SF08	21696	49.092	NaN	90543
Salomon_082520_rerun_TMT1_control_SF08	21697	49.093	NaN	117260
Salomon_082520_rerun_TMT1_control_SF08	21700	49.1	NaN	48811
Salomon_082520_rerun_TMT1_control_SF08	21701	49.1	NaN	36637
Salomon_082520_rerun_TMT1_control_SF08	21705	49.109	NaN	46832
Salomon_082520_rerun_TMT1_control_SF08	21706	49.11	NaN	65132
Salomon_082520_rerun_TMT1_control_SF08	21709	49.118	NaN	143470
Salomon_082520_rerun_TMT1_control_SF08	21710	49.118	NaN	37989
Salomon_082520_rerun_TMT1_control_SF08	21713	49.126	NaN	47536
Salomon_082520_rerun_TMT1_control_SF08	21714	49.127	NaN	66518
Salomon_082520_rerun_TMT1_control_SF08	21717	49.135	NaN	68791
Salomon_082520_rerun_TMT1_control_SF08	21718	49.135	NaN	120060
Salomon_082520_rerun_TMT1_control_SF08	21721	49.142	NaN	53032
Salomon_082520_rerun_TMT1_control_SF08	21722	49.143	NaN	211000
Salomon_082520_rerun_TMT1_control_SF08	21728	49.152	NaN	111180
Salomon_082520_rerun_TMT1_control_SF08	21729	49.152	NaN	43390
Salomon_082520_rerun_TMT1_control_SF08	21730	49.156	NaN	397440
Salomon_082520_rerun_TMT1_control_SF08	21731	49.159	NaN	81345
Salomon_082520_rerun_TMT1_control_SF08	21734	49.167	NaN	139470
Salomon_082520_rerun_TMT1_control_SF08	21735	49.167	NaN	50579
Salomon_082520_rerun_TMT1_control_SF08	21738	49.174	NaN	33773
Salomon_082520_rerun_TMT1_control_SF08	21739	49.175	NaN	224550
Salomon_082520_rerun_TMT1_control_SF08	21742	49.184	NaN	281490
Salomon_082520_rerun_TMT1_control_SF08	21743	49.185	NaN	39338
Salomon_082520_rerun_TMT1_control_SF08	21747	49.194	NaN	267770
Salomon_082520_rerun_TMT1_control_SF08	21748	49.194	NaN	63129
Salomon_082520_rerun_TMT1_control_SF08	21751	49.202	NaN	36583
Salomon_082520_rerun_TMT1_control_SF08	21752	49.202	NaN	84031
Salomon_082520_rerun_TMT1_control_SF08	21755	49.211	NaN	42403
Salomon_082520_rerun_TMT1_control_SF08	21756	49.211	NaN	80355
Salomon_082520_rerun_TMT1_control_SF08	21759	49.219	NaN	34950
Salomon_082520_rerun_TMT1_control_SF08	21760	49.219	NaN	126420
Salomon_082520_rerun_TMT1_control_SF08	21763	49.228	NaN	43460
Salomon_082520_rerun_TMT1_control_SF08	21764	49.228	NaN	85955
Salomon_082520_rerun_TMT1_control_SF08	21770	49.237	NaN	59445
Salomon_082520_rerun_TMT1_control_SF08	21771	49.238	NaN	183100
Salomon_082520_rerun_TMT1_control_SF08	21772	49.241	NaN	46914
Salomon_082520_rerun_TMT1_control_SF08	21773	49.244	NaN	82899
Salomon_082520_rerun_TMT1_control_SF08	21776	49.251	NaN	74421
Salomon_082520_rerun_TMT1_control_SF08	21777	49.251	NaN	78684
Salomon_082520_rerun_TMT1_control_SF08	21780	49.259	NaN	240630
Salomon_082520_rerun_TMT1_control_SF08	21781	49.259	NaN	33360
Salomon_082520_rerun_TMT1_control_SF08	21784	49.268	NaN	90036
Salomon_082520_rerun_TMT1_control_SF08	21785	49.268	NaN	62968
Salomon_082520_rerun_TMT1_control_SF08	21788	49.276	NaN	47899
Salomon_082520_rerun_TMT1_control_SF08	21789	49.276	NaN	74365
Salomon_082520_rerun_TMT1_control_SF08	21793	49.285	NaN	1065700
Salomon_082520_rerun_TMT1_control_SF08	21794	49.286	NaN	608210
Salomon_082520_rerun_TMT1_control_SF08	21797	49.292	NaN	41848
Salomon_082520_rerun_TMT1_control_SF08	21798	49.292	NaN	367990
Salomon_082520_rerun_TMT1_control_SF08	21801	49.299	NaN	34989
Salomon_082520_rerun_TMT1_control_SF08	21802	49.299	NaN	53643
Salomon_082520_rerun_TMT1_control_SF08	21805	49.308	NaN	76941
Salomon_082520_rerun_TMT1_control_SF08	21806	49.308	NaN	90533
Salomon_082520_rerun_TMT1_control_SF08	21809	49.316	NaN	64993
Salomon_082520_rerun_TMT1_control_SF08	21810	49.316	NaN	40104
Salomon_082520_rerun_TMT1_control_SF08	21812	49.321	NaN	48791
Salomon_082520_rerun_TMT1_control_SF08	21817	49.332	NaN	36857
Salomon_082520_rerun_TMT1_control_SF08	21818	49.332	NaN	161630
Salomon_082520_rerun_TMT1_control_SF08	21819	49.335	NaN	102700
Salomon_082520_rerun_TMT1_control_SF08	21822	49.343	NaN	54799
Salomon_082520_rerun_TMT1_control_SF08	21823	49.343	NaN	110050
Salomon_082520_rerun_TMT1_control_SF08	21826	49.351	NaN	36410
Salomon_082520_rerun_TMT1_control_SF08	21827	49.351	NaN	246650
Salomon_082520_rerun_TMT1_control_SF08	21830	49.359	NaN	113180
Salomon_082520_rerun_TMT1_control_SF08	21831	49.36	NaN	152410
Salomon_082520_rerun_TMT1_control_SF08	21834	49.368	NaN	34054
Salomon_082520_rerun_TMT1_control_SF08	21835	49.369	NaN	39053
Salomon_082520_rerun_TMT1_control_SF08	21840	49.379	NaN	43567
Salomon_082520_rerun_TMT1_control_SF08	21841	49.379	NaN	56946
Salomon_082520_rerun_TMT1_control_SF08	21842	49.383	NaN	161580
Salomon_082520_rerun_TMT1_control_SF08	21845	49.39	NaN	37673
Salomon_082520_rerun_TMT1_control_SF08	21846	49.39	NaN	86826
Salomon_082520_rerun_TMT1_control_SF08	21849	49.398	NaN	126490
Salomon_082520_rerun_TMT1_control_SF08	21850	49.398	NaN	32384
Salomon_082520_rerun_TMT1_control_SF08	21853	49.406	NaN	33553
Salomon_082520_rerun_TMT1_control_SF08	21854	49.407	NaN	82542
Salomon_082520_rerun_TMT1_control_SF08	21857	49.414	NaN	64702
Salomon_082520_rerun_TMT1_control_SF08	21858	49.414	NaN	37796
Salomon_082520_rerun_TMT1_control_SF08	21864	49.425	NaN	348080
Salomon_082520_rerun_TMT1_control_SF08	21865	49.425	NaN	43828
Salomon_082520_rerun_TMT1_control_SF08	21866	49.428	NaN	37361
Salomon_082520_rerun_TMT1_control_SF08	21867	49.432	NaN	127660
Salomon_082520_rerun_TMT1_control_SF08	21870	49.439	NaN	37880
Salomon_082520_rerun_TMT1_control_SF08	21871	49.44	NaN	96989
Salomon_082520_rerun_TMT1_control_SF08	21874	49.447	NaN	47494
Salomon_082520_rerun_TMT1_control_SF08	21875	49.448	NaN	86149
Salomon_082520_rerun_TMT1_control_SF08	21878	49.456	NaN	36144
Salomon_082520_rerun_TMT1_control_SF08	21879	49.456	NaN	55260
Salomon_082520_rerun_TMT1_control_SF08	21883	49.465	NaN	35151
Salomon_082520_rerun_TMT1_control_SF08	21884	49.465	NaN	49672
Salomon_082520_rerun_TMT1_control_SF08	21887	49.473	NaN	34050
Salomon_082520_rerun_TMT1_control_SF08	21888	49.474	NaN	81632
Salomon_082520_rerun_TMT1_control_SF08	21890	49.478	NaN	115290
Salomon_082520_rerun_TMT1_control_SF08	21895	49.488	NaN	97460
Salomon_082520_rerun_TMT1_control_SF08	21896	49.489	NaN	55953
Salomon_082520_rerun_TMT1_control_SF08	21897	49.492	NaN	101320
Salomon_082520_rerun_TMT1_control_SF08	21900	49.5	NaN	193820
Salomon_082520_rerun_TMT1_control_SF08	21901	49.5	NaN	91132
Salomon_082520_rerun_TMT1_control_SF08	21904	49.509	NaN	41096
Salomon_082520_rerun_TMT1_control_SF08	21905	49.509	NaN	55333
Salomon_082520_rerun_TMT1_control_SF08	21908	49.518	NaN	40296
Salomon_082520_rerun_TMT1_control_SF08	21909	49.519	NaN	65702
Salomon_082520_rerun_TMT1_control_SF08	21911	49.523	NaN	59602
Salomon_082520_rerun_TMT1_control_SF08	21915	49.532	NaN	39135
Salomon_082520_rerun_TMT1_control_SF08	21916	49.532	NaN	134630
Salomon_082520_rerun_TMT1_control_SF08	21919	49.54	NaN	35783
Salomon_082520_rerun_TMT1_control_SF08	21920	49.54	NaN	181120
Salomon_082520_rerun_TMT1_control_SF08	21923	49.548	NaN	36147
Salomon_082520_rerun_TMT1_control_SF08	21924	49.549	NaN	155590
Salomon_082520_rerun_TMT1_control_SF08	21927	49.556	NaN	50754
Salomon_082520_rerun_TMT1_control_SF08	21928	49.556	NaN	95660
Salomon_082520_rerun_TMT1_control_SF08	21931	49.564	NaN	42360
Salomon_082520_rerun_TMT1_control_SF08	21932	49.564	NaN	38088
Salomon_082520_rerun_TMT1_control_SF08	21936	49.574	NaN	192190
Salomon_082520_rerun_TMT1_control_SF08	21937	49.574	NaN	73725
Salomon_082520_rerun_TMT1_control_SF08	21940	49.583	NaN	40149
Salomon_082520_rerun_TMT1_control_SF08	21941	49.583	NaN	103780
Salomon_082520_rerun_TMT1_control_SF08	21944	49.59	NaN	63539
Salomon_082520_rerun_TMT1_control_SF08	21945	49.591	NaN	95352
Salomon_082520_rerun_TMT1_control_SF08	21948	49.598	NaN	35463
Salomon_082520_rerun_TMT1_control_SF08	21949	49.599	NaN	77189
Salomon_082520_rerun_TMT1_control_SF08	21952	49.607	NaN	51739
Salomon_082520_rerun_TMT1_control_SF08	21953	49.607	NaN	57083
Salomon_082520_rerun_TMT1_control_SF08	21958	49.618	NaN	31322
Salomon_082520_rerun_TMT1_control_SF08	21959	49.618	NaN	38747
Salomon_082520_rerun_TMT1_control_SF08	21960	49.622	NaN	61026
Salomon_082520_rerun_TMT1_control_SF08	21963	49.631	NaN	53491
Salomon_082520_rerun_TMT1_control_SF08	21964	49.631	NaN	99828
Salomon_082520_rerun_TMT1_control_SF08	21967	49.639	NaN	108990
Salomon_082520_rerun_TMT1_control_SF08	21968	49.639	NaN	65192
Salomon_082520_rerun_TMT1_control_SF08	21971	49.648	NaN	39189
Salomon_082520_rerun_TMT1_control_SF08	21972	49.648	NaN	97061
Salomon_082520_rerun_TMT1_control_SF08	21974	49.653	NaN	79315
Salomon_082520_rerun_TMT1_control_SF08	21979	49.663	NaN	309740
Salomon_082520_rerun_TMT1_control_SF08	21980	49.664	NaN	99771
Salomon_082520_rerun_TMT1_control_SF08	21981	49.667	NaN	216960
Salomon_082520_rerun_TMT1_control_SF08	21984	49.676	NaN	39254
Salomon_082520_rerun_TMT1_control_SF08	21985	49.676	NaN	112940
Salomon_082520_rerun_TMT1_control_SF08	21988	49.684	NaN	70518
Salomon_082520_rerun_TMT1_control_SF08	21989	49.684	NaN	76839
Salomon_082520_rerun_TMT1_control_SF08	21992	49.692	NaN	40770
Salomon_082520_rerun_TMT1_control_SF08	21993	49.693	NaN	78589
Salomon_082520_rerun_TMT1_control_SF08	21996	49.7	NaN	40025
Salomon_082520_rerun_TMT1_control_SF08	21997	49.701	NaN	42313
Salomon_082520_rerun_TMT1_control_SF08	22002	49.711	NaN	104520
Salomon_082520_rerun_TMT1_control_SF08	22003	49.712	NaN	44788
Salomon_082520_rerun_TMT1_control_SF08	22004	49.715	NaN	117060
Salomon_082520_rerun_TMT1_control_SF08	22007	49.722	NaN	32432
Salomon_082520_rerun_TMT1_control_SF08	22008	49.723	NaN	102850
Salomon_082520_rerun_TMT1_control_SF08	22011	49.73	NaN	35051
Salomon_082520_rerun_TMT1_control_SF08	22012	49.73	NaN	140140
Salomon_082520_rerun_TMT1_control_SF08	22015	49.739	NaN	72598
Salomon_082520_rerun_TMT1_control_SF08	22016	49.739	NaN	72367
Salomon_082520_rerun_TMT1_control_SF08	22019	49.747	NaN	170820
Salomon_082520_rerun_TMT1_control_SF08	22020	49.747	NaN	47496
Salomon_082520_rerun_TMT1_control_SF08	22025	49.757	NaN	42082
Salomon_082520_rerun_TMT1_control_SF08	22026	49.757	NaN	325400
Salomon_082520_rerun_TMT1_control_SF08	22027	49.76	NaN	630350
Salomon_082520_rerun_TMT1_control_SF08	22030	49.767	NaN	30414
Salomon_082520_rerun_TMT1_control_SF08	22031	49.767	NaN	124470
Salomon_082520_rerun_TMT1_control_SF08	22034	49.776	NaN	295700
Salomon_082520_rerun_TMT1_control_SF08	22035	49.776	NaN	215380
Salomon_082520_rerun_TMT1_control_SF08	22038	49.784	NaN	170140
Salomon_082520_rerun_TMT1_control_SF08	22039	49.784	NaN	57986
Salomon_082520_rerun_TMT1_control_SF08	22042	49.792	NaN	38858
Salomon_082520_rerun_TMT1_control_SF08	22043	49.792	NaN	49823
Salomon_082520_rerun_TMT1_control_SF08	22047	49.801	NaN	1808800
Salomon_082520_rerun_TMT1_control_SF08	22048	49.801	NaN	81423
Salomon_082520_rerun_TMT1_control_SF08	22051	49.809	NaN	76768
Salomon_082520_rerun_TMT1_control_SF08	22052	49.809	NaN	52190
Salomon_082520_rerun_TMT1_control_SF08	22055	49.818	NaN	39976
Salomon_082520_rerun_TMT1_control_SF08	22056	49.819	NaN	93453
Salomon_082520_rerun_TMT1_control_SF08	22059	49.827	NaN	57163
Salomon_082520_rerun_TMT1_control_SF08	22060	49.827	NaN	102450
Salomon_082520_rerun_TMT1_control_SF08	22063	49.836	NaN	68183
Salomon_082520_rerun_TMT1_control_SF08	22064	49.836	NaN	41879
Salomon_082520_rerun_TMT1_control_SF08	22069	49.845	NaN	567980
Salomon_082520_rerun_TMT1_control_SF08	22070	49.845	NaN	33925
Salomon_082520_rerun_TMT1_control_SF08	22071	49.849	NaN	43225
Salomon_082520_rerun_TMT1_control_SF08	22074	49.858	NaN	93556
Salomon_082520_rerun_TMT1_control_SF08	22075	49.858	NaN	163240
Salomon_082520_rerun_TMT1_control_SF08	22078	49.866	NaN	41509
Salomon_082520_rerun_TMT1_control_SF08	22079	49.866	NaN	190370
Salomon_082520_rerun_TMT1_control_SF08	22082	49.874	NaN	60209
Salomon_082520_rerun_TMT1_control_SF08	22083	49.874	NaN	39154
Salomon_082520_rerun_TMT1_control_SF08	22086	49.882	NaN	46681
Salomon_082520_rerun_TMT1_control_SF08	22087	49.883	NaN	59769
Salomon_082520_rerun_TMT1_control_SF08	22092	49.893	NaN	110590
Salomon_082520_rerun_TMT1_control_SF08	22093	49.893	NaN	168540
Salomon_082520_rerun_TMT1_control_SF08	22094	49.897	NaN	65352
Salomon_082520_rerun_TMT1_control_SF08	22097	49.904	NaN	38781
Salomon_082520_rerun_TMT1_control_SF08	22098	49.905	NaN	72778
Salomon_082520_rerun_TMT1_control_SF08	22101	49.913	NaN	80069
Salomon_082520_rerun_TMT1_control_SF08	22102	49.914	NaN	64467
Salomon_082520_rerun_TMT1_control_SF08	22105	49.921	NaN	30318
Salomon_082520_rerun_TMT1_control_SF08	22106	49.922	NaN	59104
Salomon_082520_rerun_TMT1_control_SF08	22109	49.931	NaN	93579
Salomon_082520_rerun_TMT1_control_SF08	22110	49.931	NaN	121590
Salomon_082520_rerun_TMT1_control_SF08	22114	49.941	NaN	192150
Salomon_082520_rerun_TMT1_control_SF08	22115	49.941	NaN	61243
Salomon_082520_rerun_TMT1_control_SF08	22118	49.949	NaN	303860
Salomon_082520_rerun_TMT1_control_SF08	22119	49.949	NaN	176810
Salomon_082520_rerun_TMT1_control_SF08	22122	49.957	NaN	36422
Salomon_082520_rerun_TMT1_control_SF08	22123	49.957	NaN	91728
Salomon_082520_rerun_TMT1_control_SF08	22126	49.966	NaN	35719
Salomon_082520_rerun_TMT1_control_SF08	22127	49.966	NaN	106850
Salomon_082520_rerun_TMT1_control_SF08	22130	49.974	NaN	37990
Salomon_082520_rerun_TMT1_control_SF08	22131	49.974	NaN	45726
Salomon_082520_rerun_TMT1_control_SF08	22135	49.983	NaN	145200
Salomon_082520_rerun_TMT1_control_SF08	22136	49.983	NaN	359450
Salomon_082520_rerun_TMT1_control_SF08	22139	49.991	NaN	38677
Salomon_082520_rerun_TMT1_control_SF08	22140	49.992	NaN	95015
Salomon_082520_rerun_TMT1_control_SF08	22143	49.999	NaN	136360
Salomon_082520_rerun_TMT1_control_SF08	22144	49.999	NaN	120680
Salomon_082520_rerun_TMT1_control_SF08	22147	50.007	NaN	50899
Salomon_082520_rerun_TMT1_control_SF08	22148	50.008	NaN	48467
Salomon_082520_rerun_TMT1_control_SF08	22151	50.017	NaN	92074
Salomon_082520_rerun_TMT1_control_SF08	22152	50.018	NaN	50995
Salomon_082520_rerun_TMT1_control_SF08	22156	50.027	NaN	228210
Salomon_082520_rerun_TMT1_control_SF08	22157	50.027	NaN	133810
Salomon_082520_rerun_TMT1_control_SF08	22160	50.035	NaN	48132
Salomon_082520_rerun_TMT1_control_SF08	22161	50.036	NaN	341720
Salomon_082520_rerun_TMT1_control_SF08	22164	50.043	NaN	53480
Salomon_082520_rerun_TMT1_control_SF08	22165	50.044	NaN	87742
Salomon_082520_rerun_TMT1_control_SF08	22168	50.051	NaN	42491
Salomon_082520_rerun_TMT1_control_SF08	22169	50.052	NaN	66154
Salomon_082520_rerun_TMT1_control_SF08	22172	50.06	NaN	37213
Salomon_082520_rerun_TMT1_control_SF08	22173	50.06	NaN	50295
Salomon_082520_rerun_TMT1_control_SF08	22177	50.069	NaN	547310
Salomon_082520_rerun_TMT1_control_SF08	22178	50.07	NaN	188410
Salomon_082520_rerun_TMT1_control_SF08	22181	50.077	NaN	134400
Salomon_082520_rerun_TMT1_control_SF08	22182	50.078	NaN	50680
Salomon_082520_rerun_TMT1_control_SF08	22185	50.085	NaN	53523
Salomon_082520_rerun_TMT1_control_SF08	22186	50.085	NaN	94311
Salomon_082520_rerun_TMT1_control_SF08	22189	50.093	NaN	56987
Salomon_082520_rerun_TMT1_control_SF08	22190	50.093	NaN	195510
Salomon_082520_rerun_TMT1_control_SF08	22193	50.101	NaN	58780
Salomon_082520_rerun_TMT1_control_SF08	22194	50.101	NaN	83234
Salomon_082520_rerun_TMT1_control_SF08	22196	50.105	NaN	55156
Salomon_082520_rerun_TMT1_control_SF08	22201	50.117	NaN	60645
Salomon_082520_rerun_TMT1_control_SF08	22202	50.117	NaN	48176
Salomon_082520_rerun_TMT1_control_SF08	22203	50.12	NaN	116420
Salomon_082520_rerun_TMT1_control_SF08	22206	50.128	NaN	44881
Salomon_082520_rerun_TMT1_control_SF08	22207	50.128	NaN	116770
Salomon_082520_rerun_TMT1_control_SF08	22210	50.136	NaN	96422
Salomon_082520_rerun_TMT1_control_SF08	22211	50.136	NaN	37501
Salomon_082520_rerun_TMT1_control_SF08	22214	50.145	NaN	37050
Salomon_082520_rerun_TMT1_control_SF08	22215	50.145	NaN	194100
Salomon_082520_rerun_TMT1_control_SF08	22217	50.151	NaN	48656
Salomon_082520_rerun_TMT1_control_SF08	22221	50.164	NaN	59782
Salomon_082520_rerun_TMT1_control_SF08	22222	50.165	NaN	37791
Salomon_082520_rerun_TMT1_control_SF08	22225	50.172	NaN	29288
Salomon_082520_rerun_TMT1_control_SF08	22226	50.173	NaN	68586
Salomon_082520_rerun_TMT1_control_SF08	22229	50.18	NaN	71100
Salomon_082520_rerun_TMT1_control_SF08	22230	50.181	NaN	70316
Salomon_082520_rerun_TMT1_control_SF08	22233	50.191	NaN	44258
Salomon_082520_rerun_TMT1_control_SF08	22234	50.191	NaN	57752
Salomon_082520_rerun_TMT1_control_SF08	22236	50.196	NaN	78427
Salomon_082520_rerun_TMT1_control_SF08	22240	50.205	NaN	33623
Salomon_082520_rerun_TMT1_control_SF08	22241	50.206	NaN	77216
Salomon_082520_rerun_TMT1_control_SF08	22244	50.213	NaN	44441
Salomon_082520_rerun_TMT1_control_SF08	22245	50.214	NaN	196860
Salomon_082520_rerun_TMT1_control_SF08	22248	50.221	NaN	44700
Salomon_082520_rerun_TMT1_control_SF08	22249	50.221	NaN	63356
Salomon_082520_rerun_TMT1_control_SF08	22252	50.229	NaN	47510
Salomon_082520_rerun_TMT1_control_SF08	22253	50.23	NaN	45405
Salomon_082520_rerun_TMT1_control_SF08	22256	50.237	NaN	40235
Salomon_082520_rerun_TMT1_control_SF08	22257	50.237	NaN	115130
Salomon_082520_rerun_TMT1_control_SF08	22259	50.242	NaN	83258
Salomon_082520_rerun_TMT1_control_SF08	22265	50.254	NaN	38151
Salomon_082520_rerun_TMT1_control_SF08	22266	50.254	NaN	51279
Salomon_082520_rerun_TMT1_control_SF08	22267	50.257	NaN	128240
Salomon_082520_rerun_TMT1_control_SF08	22268	50.26	NaN	51182
Salomon_082520_rerun_TMT1_control_SF08	22271	50.268	NaN	33524
Salomon_082520_rerun_TMT1_control_SF08	22272	50.268	NaN	146580
Salomon_082520_rerun_TMT1_control_SF08	22275	50.277	NaN	50498
Salomon_082520_rerun_TMT1_control_SF08	22276	50.277	NaN	158980
Salomon_082520_rerun_TMT1_control_SF08	22279	50.285	NaN	91034
Salomon_082520_rerun_TMT1_control_SF08	22280	50.285	NaN	46306
Salomon_082520_rerun_TMT1_control_SF08	22285	50.295	NaN	94369
Salomon_082520_rerun_TMT1_control_SF08	22286	50.295	NaN	35239
Salomon_082520_rerun_TMT1_control_SF08	22287	50.299	NaN	31553
Salomon_082520_rerun_TMT1_control_SF08	22290	50.307	NaN	175970
Salomon_082520_rerun_TMT1_control_SF08	22291	50.307	NaN	168460
Salomon_082520_rerun_TMT1_control_SF08	22294	50.315	NaN	63808
Salomon_082520_rerun_TMT1_control_SF08	22295	50.316	NaN	98777
Salomon_082520_rerun_TMT1_control_SF08	22298	50.323	NaN	33399
Salomon_082520_rerun_TMT1_control_SF08	22299	50.323	NaN	99997
Salomon_082520_rerun_TMT1_control_SF08	22302	50.331	NaN	39887
Salomon_082520_rerun_TMT1_control_SF08	22303	50.332	NaN	57783
Salomon_082520_rerun_TMT1_control_SF08	22307	50.342	NaN	98619
Salomon_082520_rerun_TMT1_control_SF08	22308	50.343	NaN	54698
Salomon_082520_rerun_TMT1_control_SF08	22311	50.351	NaN	44979
Salomon_082520_rerun_TMT1_control_SF08	22312	50.351	NaN	75573
Salomon_082520_rerun_TMT1_control_SF08	22315	50.359	NaN	79389
Salomon_082520_rerun_TMT1_control_SF08	22316	50.359	NaN	57519
Salomon_082520_rerun_TMT1_control_SF08	22319	50.367	NaN	39587
Salomon_082520_rerun_TMT1_control_SF08	22320	50.368	NaN	78040
Salomon_082520_rerun_TMT1_control_SF08	22323	50.375	NaN	53045
Salomon_082520_rerun_TMT1_control_SF08	22324	50.375	NaN	67338
Salomon_082520_rerun_TMT1_control_SF08	22328	50.385	NaN	203410
Salomon_082520_rerun_TMT1_control_SF08	22329	50.385	NaN	115460
Salomon_082520_rerun_TMT1_control_SF08	22332	50.393	NaN	205140
Salomon_082520_rerun_TMT1_control_SF08	22333	50.393	NaN	120860
Salomon_082520_rerun_TMT1_control_SF08	22336	50.401	NaN	52253
Salomon_082520_rerun_TMT1_control_SF08	22337	50.401	NaN	151910
Salomon_082520_rerun_TMT1_control_SF08	22340	50.409	NaN	57600
Salomon_082520_rerun_TMT1_control_SF08	22341	50.409	NaN	80303
Salomon_082520_rerun_TMT1_control_SF08	22343	50.413	NaN	36273
Salomon_082520_rerun_TMT1_control_SF08	22347	50.423	NaN	30735
Salomon_082520_rerun_TMT1_control_SF08	22348	50.423	NaN	109050
Salomon_082520_rerun_TMT1_control_SF08	22351	50.431	NaN	55125
Salomon_082520_rerun_TMT1_control_SF08	22352	50.431	NaN	72238
Salomon_082520_rerun_TMT1_control_SF08	22354	50.435	NaN	53137
Salomon_082520_rerun_TMT1_control_SF08	22360	50.445	NaN	117870
Salomon_082520_rerun_TMT1_control_SF08	22361	50.446	NaN	40782
Salomon_082520_rerun_TMT1_control_SF08	22362	50.449	NaN	148660
Salomon_082520_rerun_TMT1_control_SF08	22363	50.452	NaN	77049
Salomon_082520_rerun_TMT1_control_SF08	22366	50.46	NaN	100380
Salomon_082520_rerun_TMT1_control_SF08	22367	50.46	NaN	111260
Salomon_082520_rerun_TMT1_control_SF08	22370	50.468	NaN	54487
Salomon_082520_rerun_TMT1_control_SF08	22371	50.468	NaN	123730
Salomon_082520_rerun_TMT1_control_SF08	22374	50.475	NaN	49846
Salomon_082520_rerun_TMT1_control_SF08	22375	50.475	NaN	77416
Salomon_082520_rerun_TMT1_control_SF08	22377	50.48	NaN	42836
Salomon_082520_rerun_TMT1_control_SF08	22382	50.492	NaN	68976
Salomon_082520_rerun_TMT1_control_SF08	22383	50.492	NaN	64387
Salomon_082520_rerun_TMT1_control_SF08	22384	50.495	NaN	80684
Salomon_082520_rerun_TMT1_control_SF08	22387	50.503	NaN	38767
Salomon_082520_rerun_TMT1_control_SF08	22388	50.503	NaN	59901
Salomon_082520_rerun_TMT1_control_SF08	22391	50.512	NaN	43355
Salomon_082520_rerun_TMT1_control_SF08	22392	50.512	NaN	60771
Salomon_082520_rerun_TMT1_control_SF08	22398	50.523	NaN	48319
Salomon_082520_rerun_TMT1_control_SF08	22399	50.524	NaN	60182
Salomon_082520_rerun_TMT1_control_SF08	22400	50.527	NaN	169590
Salomon_082520_rerun_TMT1_control_SF08	22401	50.53	NaN	186200
Salomon_082520_rerun_TMT1_control_SF08	22404	50.539	NaN	123470
Salomon_082520_rerun_TMT1_control_SF08	22405	50.539	NaN	261350
Salomon_082520_rerun_TMT1_control_SF08	22408	50.548	NaN	123050
Salomon_082520_rerun_TMT1_control_SF08	22409	50.549	NaN	44594
Salomon_082520_rerun_TMT1_control_SF08	22412	50.557	NaN	34847
Salomon_082520_rerun_TMT1_control_SF08	22413	50.557	NaN	43531
Salomon_082520_rerun_TMT1_control_SF08	22418	50.567	NaN	34989
Salomon_082520_rerun_TMT1_control_SF08	22419	50.568	NaN	37576
Salomon_082520_rerun_TMT1_control_SF08	22420	50.571	NaN	51929
Salomon_082520_rerun_TMT1_control_SF08	22423	50.578	NaN	293150
Salomon_082520_rerun_TMT1_control_SF08	22424	50.579	NaN	73471
Salomon_082520_rerun_TMT1_control_SF08	22427	50.587	NaN	51177
Salomon_082520_rerun_TMT1_control_SF08	22428	50.587	NaN	93735
Salomon_082520_rerun_TMT1_control_SF08	22430	50.591	NaN	50297
Salomon_082520_rerun_TMT1_control_SF08	22435	50.603	NaN	39821
Salomon_082520_rerun_TMT1_control_SF08	22436	50.603	NaN	69950
Salomon_082520_rerun_TMT1_control_SF08	22437	50.607	NaN	69703
Salomon_082520_rerun_TMT1_control_SF08	22440	50.614	NaN	36448
Salomon_082520_rerun_TMT1_control_SF08	22441	50.614	NaN	75117
Salomon_082520_rerun_TMT1_control_SF08	22444	50.622	NaN	88542
Salomon_082520_rerun_TMT1_control_SF08	22445	50.623	NaN	61475
Salomon_082520_rerun_TMT1_control_SF08	22447	50.627	NaN	37578
Salomon_082520_rerun_TMT1_control_SF08	22451	50.637	NaN	1187000
Salomon_082520_rerun_TMT1_control_SF08	22452	50.637	NaN	67170
Salomon_082520_rerun_TMT1_control_SF08	22455	50.644	NaN	36888
Salomon_082520_rerun_TMT1_control_SF08	22456	50.645	NaN	66488
Salomon_082520_rerun_TMT1_control_SF08	22459	50.652	NaN	141770
Salomon_082520_rerun_TMT1_control_SF08	22460	50.652	NaN	40412
Salomon_082520_rerun_TMT1_control_SF08	22462	50.658	NaN	48353
Salomon_082520_rerun_TMT1_control_SF08	22467	50.669	NaN	50255
Salomon_082520_rerun_TMT1_control_SF08	22468	50.669	NaN	42272
Salomon_082520_rerun_TMT1_control_SF08	22469	50.672	NaN	114990
Salomon_082520_rerun_TMT1_control_SF08	22472	50.679	NaN	33686
Salomon_082520_rerun_TMT1_control_SF08	22473	50.679	NaN	212960
Salomon_082520_rerun_TMT1_control_SF08	22476	50.687	NaN	34560
Salomon_082520_rerun_TMT1_control_SF08	22477	50.687	NaN	216200
Salomon_082520_rerun_TMT1_control_SF08	22480	50.695	NaN	52873
Salomon_082520_rerun_TMT1_control_SF08	22481	50.695	NaN	129630
Salomon_082520_rerun_TMT1_control_SF08	22484	50.704	NaN	44989
Salomon_082520_rerun_TMT1_control_SF08	22485	50.704	NaN	54465
Salomon_082520_rerun_TMT1_control_SF08	22489	50.715	NaN	65205
Salomon_082520_rerun_TMT1_control_SF08	22490	50.715	NaN	56679
Salomon_082520_rerun_TMT1_control_SF08	22493	50.725	NaN	78376
Salomon_082520_rerun_TMT1_control_SF08	22494	50.726	NaN	140810
Salomon_082520_rerun_TMT1_control_SF08	22497	50.734	NaN	56074
Salomon_082520_rerun_TMT1_control_SF08	22498	50.735	NaN	70098
Salomon_082520_rerun_TMT1_control_SF08	22500	50.739	NaN	42049
Salomon_082520_rerun_TMT1_control_SF08	22506	50.751	NaN	260250
Salomon_082520_rerun_TMT1_control_SF08	22507	50.751	NaN	116130
Salomon_082520_rerun_TMT1_control_SF08	22508	50.754	NaN	69355
Salomon_082520_rerun_TMT1_control_SF08	22509	50.757	NaN	60030
Salomon_082520_rerun_TMT1_control_SF08	22512	50.765	NaN	41038
Salomon_082520_rerun_TMT1_control_SF08	22513	50.765	NaN	48630
Salomon_082520_rerun_TMT1_control_SF08	22518	50.776	NaN	37101
Salomon_082520_rerun_TMT1_control_SF08	22519	50.776	NaN	64486
Salomon_082520_rerun_TMT1_control_SF08	22520	50.78	NaN	262220
Salomon_082520_rerun_TMT1_control_SF08	22523	50.787	NaN	60424
Salomon_082520_rerun_TMT1_control_SF08	22524	50.787	NaN	98454
Salomon_082520_rerun_TMT1_control_SF08	22527	50.795	NaN	52392
Salomon_082520_rerun_TMT1_control_SF08	22528	50.795	NaN	44868
Salomon_082520_rerun_TMT1_control_SF08	22532	50.805	NaN	36821
Salomon_082520_rerun_TMT1_control_SF08	22533	50.805	NaN	95327
Salomon_082520_rerun_TMT1_control_SF08	22536	50.812	NaN	181730
Salomon_082520_rerun_TMT1_control_SF08	22537	50.813	NaN	146330
Salomon_082520_rerun_TMT1_control_SF08	22540	50.82	NaN	36087
Salomon_082520_rerun_TMT1_control_SF08	22541	50.82	NaN	71437
Salomon_082520_rerun_TMT1_control_SF08	22544	50.828	NaN	32049
Salomon_082520_rerun_TMT1_control_SF08	22545	50.829	NaN	37352
Salomon_082520_rerun_TMT1_control_SF08	22549	50.838	NaN	396100
Salomon_082520_rerun_TMT1_control_SF08	22550	50.838	NaN	187980
Salomon_082520_rerun_TMT1_control_SF08	22553	50.846	NaN	563310
Salomon_082520_rerun_TMT1_control_SF08	22554	50.847	NaN	217780
Salomon_082520_rerun_TMT1_control_SF08	22557	50.854	NaN	37045
Salomon_082520_rerun_TMT1_control_SF08	22558	50.854	NaN	122960
Salomon_082520_rerun_TMT1_control_SF08	22560	50.859	NaN	96388
Salomon_082520_rerun_TMT1_control_SF08	22565	50.869	NaN	38080
Salomon_082520_rerun_TMT1_control_SF08	22566	50.87	NaN	77788
Salomon_082520_rerun_TMT1_control_SF08	22567	50.873	NaN	106150
Salomon_082520_rerun_TMT1_control_SF08	22570	50.882	NaN	55289
Salomon_082520_rerun_TMT1_control_SF08	22571	50.882	NaN	116690
Salomon_082520_rerun_TMT1_control_SF08	22574	50.89	NaN	101210
Salomon_082520_rerun_TMT1_control_SF08	22575	50.891	NaN	68986
Salomon_082520_rerun_TMT1_control_SF08	22578	50.898	NaN	146340
Salomon_082520_rerun_TMT1_control_SF08	22579	50.898	NaN	48535
Salomon_082520_rerun_TMT1_control_SF08	22581	50.903	NaN	52130
Salomon_082520_rerun_TMT1_control_SF08	22585	50.912	NaN	44972
Salomon_082520_rerun_TMT1_control_SF08	22586	50.913	NaN	235250
Salomon_082520_rerun_TMT1_control_SF08	22589	50.922	NaN	71230
Salomon_082520_rerun_TMT1_control_SF08	22590	50.922	NaN	78134
Salomon_082520_rerun_TMT1_control_SF08	22593	50.93	NaN	50101
Salomon_082520_rerun_TMT1_control_SF08	22594	50.93	NaN	43594
Salomon_082520_rerun_TMT1_control_SF08	22597	50.939	NaN	36129
Salomon_082520_rerun_TMT1_control_SF08	22598	50.94	NaN	50518
Salomon_082520_rerun_TMT1_control_SF08	22600	50.944	NaN	37043
Salomon_082520_rerun_TMT1_control_SF08	22604	50.953	NaN	307240
Salomon_082520_rerun_TMT1_control_SF08	22605	50.954	NaN	85738
Salomon_082520_rerun_TMT1_control_SF08	22608	50.963	NaN	83362
Salomon_082520_rerun_TMT1_control_SF08	22609	50.963	NaN	49638
Salomon_082520_rerun_TMT1_control_SF08	22612	50.971	NaN	25384
Salomon_082520_rerun_TMT1_control_SF08	22613	50.971	NaN	35677
Salomon_082520_rerun_TMT1_control_SF08	22616	50.978	NaN	30750
Salomon_082520_rerun_TMT1_control_SF08	22617	50.978	NaN	35287
Salomon_082520_rerun_TMT1_control_SF08	22620	50.986	NaN	33555
Salomon_082520_rerun_TMT1_control_SF08	22621	50.986	NaN	40280
Salomon_082520_rerun_TMT1_control_SF08	22626	50.997	NaN	298480
Salomon_082520_rerun_TMT1_control_SF08	22627	50.997	NaN	94066
Salomon_082520_rerun_TMT1_control_SF08	22628	51	NaN	47975
Salomon_082520_rerun_TMT1_control_SF08	22631	51.008	NaN	39543
Salomon_082520_rerun_TMT1_control_SF08	22632	51.008	NaN	106260
Salomon_082520_rerun_TMT1_control_SF08	22635	51.017	NaN	69030
Salomon_082520_rerun_TMT1_control_SF08	22636	51.017	NaN	62047
Salomon_082520_rerun_TMT1_control_SF08	22639	51.025	NaN	170480
Salomon_082520_rerun_TMT1_control_SF08	22640	51.025	NaN	110450
Salomon_082520_rerun_TMT1_control_SF08	22643	51.033	NaN	41128
Salomon_082520_rerun_TMT1_control_SF08	22644	51.033	NaN	114660
Salomon_082520_rerun_TMT1_control_SF08	22648	51.042	NaN	685150
Salomon_082520_rerun_TMT1_control_SF08	22651	51.045	NaN	334270
Salomon_082520_rerun_TMT1_control_SF08	22652	51.046	NaN	41623
Salomon_082520_rerun_TMT1_control_SF08	22653	51.049	NaN	435270
Salomon_082520_rerun_TMT1_control_SF08	22656	51.057	NaN	49503
Salomon_082520_rerun_TMT1_control_SF08	22657	51.058	NaN	53847
Salomon_082520_rerun_TMT1_control_SF08	22660	51.066	NaN	47561
Salomon_082520_rerun_TMT1_control_SF08	22661	51.066	NaN	100940
Salomon_082520_rerun_TMT1_control_SF08	22664	51.074	NaN	41133
Salomon_082520_rerun_TMT1_control_SF08	22665	51.074	NaN	53671
Salomon_082520_rerun_TMT1_control_SF08	22667	51.078	NaN	38301
Salomon_082520_rerun_TMT1_control_SF08	22671	51.088	NaN	202200
Salomon_082520_rerun_TMT1_control_SF08	22672	51.088	NaN	69216
Salomon_082520_rerun_TMT1_control_SF08	22675	51.098	NaN	168980
Salomon_082520_rerun_TMT1_control_SF08	22676	51.098	NaN	103750
Salomon_082520_rerun_TMT1_control_SF08	22679	51.106	NaN	90839
Salomon_082520_rerun_TMT1_control_SF08	22680	51.106	NaN	89314
Salomon_082520_rerun_TMT1_control_SF08	22682	51.11	NaN	34572
Salomon_082520_rerun_TMT1_control_SF08	22688	51.121	NaN	691790
Salomon_082520_rerun_TMT1_control_SF08	22689	51.122	NaN	131400
Salomon_082520_rerun_TMT1_control_SF08	22690	51.125	NaN	74452
Salomon_082520_rerun_TMT1_control_SF08	22691	51.128	NaN	55787
Salomon_082520_rerun_TMT1_control_SF08	22694	51.137	NaN	243050
Salomon_082520_rerun_TMT1_control_SF08	22695	51.137	NaN	42296
Salomon_082520_rerun_TMT1_control_SF08	22698	51.146	NaN	47687
Salomon_082520_rerun_TMT1_control_SF08	22699	51.147	NaN	95079
Salomon_082520_rerun_TMT1_control_SF08	22702	51.154	NaN	75008
Salomon_082520_rerun_TMT1_control_SF08	22703	51.154	NaN	46548
Salomon_082520_rerun_TMT1_control_SF08	22711	51.166	NaN	388590
Salomon_082520_rerun_TMT1_control_SF08	22712	51.166	NaN	200290
Salomon_082520_rerun_TMT1_control_SF08	22713	51.169	NaN	41433
Salomon_082520_rerun_TMT1_control_SF08	22714	51.172	NaN	272260
Salomon_082520_rerun_TMT1_control_SF08	22715	51.176	NaN	64700
Salomon_082520_rerun_TMT1_control_SF08	22716	51.179	NaN	34157
Salomon_082520_rerun_TMT1_control_SF08	22719	51.187	NaN	53258
Salomon_082520_rerun_TMT1_control_SF08	22720	51.188	NaN	66827
Salomon_082520_rerun_TMT1_control_SF08	22723	51.195	NaN	44872
Salomon_082520_rerun_TMT1_control_SF08	22724	51.195	NaN	156080
Salomon_082520_rerun_TMT1_control_SF08	22726	51.199	NaN	42081
Salomon_082520_rerun_TMT1_control_SF08	22732	51.211	NaN	117640
Salomon_082520_rerun_TMT1_control_SF08	22733	51.211	NaN	56087
Salomon_082520_rerun_TMT1_control_SF08	22734	51.214	NaN	176480
Salomon_082520_rerun_TMT1_control_SF08	22735	51.217	NaN	45303
Salomon_082520_rerun_TMT1_control_SF08	22738	51.226	NaN	47742
Salomon_082520_rerun_TMT1_control_SF08	22739	51.226	NaN	57255
Salomon_082520_rerun_TMT1_control_SF08	22742	51.234	NaN	108200
Salomon_082520_rerun_TMT1_control_SF08	22743	51.235	NaN	40127
Salomon_082520_rerun_TMT1_control_SF08	22746	51.243	NaN	50419
Salomon_082520_rerun_TMT1_control_SF08	22747	51.244	NaN	45693
Salomon_082520_rerun_TMT1_control_SF08	22751	51.253	NaN	48997
Salomon_082520_rerun_TMT1_control_SF08	22752	51.253	NaN	143810
Salomon_082520_rerun_TMT1_control_SF08	22755	51.262	NaN	129210
Salomon_082520_rerun_TMT1_control_SF08	22756	51.262	NaN	114180
Salomon_082520_rerun_TMT1_control_SF08	22759	51.27	NaN	117500
Salomon_082520_rerun_TMT1_control_SF08	22760	51.27	NaN	118600
Salomon_082520_rerun_TMT1_control_SF08	22763	51.278	NaN	80288
Salomon_082520_rerun_TMT1_control_SF08	22764	51.278	NaN	90196
Salomon_082520_rerun_TMT1_control_SF08	22767	51.287	NaN	79112
Salomon_082520_rerun_TMT1_control_SF08	22768	51.287	NaN	37136
Salomon_082520_rerun_TMT1_control_SF08	22772	51.296	NaN	269210
Salomon_082520_rerun_TMT1_control_SF08	22773	51.296	NaN	308890
Salomon_082520_rerun_TMT1_control_SF08	22776	51.304	NaN	39866
Salomon_082520_rerun_TMT1_control_SF08	22777	51.304	NaN	54273
Salomon_082520_rerun_TMT1_control_SF08	22780	51.312	NaN	36284
Salomon_082520_rerun_TMT1_control_SF08	22781	51.312	NaN	75219
Salomon_082520_rerun_TMT1_control_SF08	22784	51.322	NaN	51929
Salomon_082520_rerun_TMT1_control_SF08	22785	51.322	NaN	60512
Salomon_082520_rerun_TMT1_control_SF08	22788	51.332	NaN	38197
Salomon_082520_rerun_TMT1_control_SF08	22789	51.333	NaN	36416
Salomon_082520_rerun_TMT1_control_SF08	22794	51.344	NaN	275960
Salomon_082520_rerun_TMT1_control_SF08	22795	51.345	NaN	74388
Salomon_082520_rerun_TMT1_control_SF08	22796	51.348	NaN	530790
Salomon_082520_rerun_TMT1_control_SF08	22799	51.356	NaN	103480
Salomon_082520_rerun_TMT1_control_SF08	22800	51.356	NaN	101460
Salomon_082520_rerun_TMT1_control_SF08	22803	51.366	NaN	218550
Salomon_082520_rerun_TMT1_control_SF08	22804	51.366	NaN	39828
Salomon_082520_rerun_TMT1_control_SF08	22807	51.374	NaN	45242
Salomon_082520_rerun_TMT1_control_SF08	22808	51.374	NaN	140470
Salomon_082520_rerun_TMT1_control_SF08	22813	51.385	NaN	79693
Salomon_082520_rerun_TMT1_control_SF08	22814	51.385	NaN	196910
Salomon_082520_rerun_TMT1_control_SF08	22815	51.388	NaN	83704
Salomon_082520_rerun_TMT1_control_SF08	22818	51.397	NaN	110500
Salomon_082520_rerun_TMT1_control_SF08	22819	51.397	NaN	61124
Salomon_082520_rerun_TMT1_control_SF08	22822	51.405	NaN	68804
Salomon_082520_rerun_TMT1_control_SF08	22823	51.406	NaN	111430
Salomon_082520_rerun_TMT1_control_SF08	22826	51.413	NaN	32654
Salomon_082520_rerun_TMT1_control_SF08	22827	51.414	NaN	88100
Salomon_082520_rerun_TMT1_control_SF08	22829	51.418	NaN	45264
Salomon_082520_rerun_TMT1_control_SF08	22833	51.428	NaN	53134
Salomon_082520_rerun_TMT1_control_SF08	22834	51.428	NaN	187950
Salomon_082520_rerun_TMT1_control_SF08	22837	51.436	NaN	38424
Salomon_082520_rerun_TMT1_control_SF08	22838	51.436	NaN	68919
Salomon_082520_rerun_TMT1_control_SF08	22841	51.445	NaN	157040
Salomon_082520_rerun_TMT1_control_SF08	22842	51.445	NaN	201950
Salomon_082520_rerun_TMT1_control_SF08	22845	51.453	NaN	43401
Salomon_082520_rerun_TMT1_control_SF08	22846	51.454	NaN	69328
Salomon_082520_rerun_TMT1_control_SF08	22849	51.463	NaN	61699
Salomon_082520_rerun_TMT1_control_SF08	22850	51.463	NaN	39813
Salomon_082520_rerun_TMT1_control_SF08	22855	51.473	NaN	56307
Salomon_082520_rerun_TMT1_control_SF08	22856	51.473	NaN	49935
Salomon_082520_rerun_TMT1_control_SF08	22857	51.476	NaN	69286
Salomon_082520_rerun_TMT1_control_SF08	22860	51.483	NaN	46042
Salomon_082520_rerun_TMT1_control_SF08	22861	51.484	NaN	90233
Salomon_082520_rerun_TMT1_control_SF08	22864	51.493	NaN	45132
Salomon_082520_rerun_TMT1_control_SF08	22865	51.493	NaN	146710
Salomon_082520_rerun_TMT1_control_SF08	22869	51.502	NaN	170460
Salomon_082520_rerun_TMT1_control_SF08	22870	51.503	NaN	94350
Salomon_082520_rerun_TMT1_control_SF08	22873	51.511	NaN	110040
Salomon_082520_rerun_TMT1_control_SF08	22874	51.511	NaN	50604
Salomon_082520_rerun_TMT1_control_SF08	22877	51.519	NaN	36168
Salomon_082520_rerun_TMT1_control_SF08	22878	51.52	NaN	81418
Salomon_082520_rerun_TMT1_control_SF08	22881	51.527	NaN	45661
Salomon_082520_rerun_TMT1_control_SF08	22882	51.527	NaN	76995
Salomon_082520_rerun_TMT1_control_SF08	22885	51.537	NaN	87025
Salomon_082520_rerun_TMT1_control_SF08	22886	51.538	NaN	38409
Salomon_082520_rerun_TMT1_control_SF08	22890	51.547	NaN	205890
Salomon_082520_rerun_TMT1_control_SF08	22891	51.547	NaN	59858
Salomon_082520_rerun_TMT1_control_SF08	22894	51.555	NaN	226380
Salomon_082520_rerun_TMT1_control_SF08	22895	51.555	NaN	82953
Salomon_082520_rerun_TMT1_control_SF08	22898	51.564	NaN	36540
Salomon_082520_rerun_TMT1_control_SF08	22899	51.564	NaN	58162
Salomon_082520_rerun_TMT1_control_SF08	22901	51.569	NaN	41917
Salomon_082520_rerun_TMT1_control_SF08	22908	51.58	NaN	368550
Salomon_082520_rerun_TMT1_control_SF08	22909	51.58	NaN	34841
Salomon_082520_rerun_TMT1_control_SF08	22910	51.584	NaN	66373
Salomon_082520_rerun_TMT1_control_SF08	22911	51.587	NaN	212090
Salomon_082520_rerun_TMT1_control_SF08	22912	51.59	NaN	97885
Salomon_082520_rerun_TMT1_control_SF08	22915	51.599	NaN	31317
Salomon_082520_rerun_TMT1_control_SF08	22916	51.599	NaN	144370
Salomon_082520_rerun_TMT1_control_SF08	22919	51.608	NaN	45884
Salomon_082520_rerun_TMT1_control_SF08	22920	51.608	NaN	85451
Salomon_082520_rerun_TMT1_control_SF08	22923	51.615	NaN	30428
Salomon_082520_rerun_TMT1_control_SF08	22924	51.616	NaN	46759
Salomon_082520_rerun_TMT1_control_SF08	22928	51.625	NaN	340770
Salomon_082520_rerun_TMT1_control_SF08	22929	51.625	NaN	108790
Salomon_082520_rerun_TMT1_control_SF08	22932	51.634	NaN	45385
Salomon_082520_rerun_TMT1_control_SF08	22933	51.635	NaN	46416
Salomon_082520_rerun_TMT1_control_SF08	22936	51.643	NaN	37874
Salomon_082520_rerun_TMT1_control_SF08	22937	51.644	NaN	40174
Salomon_082520_rerun_TMT1_control_SF08	22940	51.653	NaN	115500
Salomon_082520_rerun_TMT1_control_SF08	22941	51.653	NaN	43824
Salomon_082520_rerun_TMT1_control_SF08	22946	51.663	NaN	480440
Salomon_082520_rerun_TMT1_control_SF08	22947	51.663	NaN	43960
Salomon_082520_rerun_TMT1_control_SF08	22948	51.667	NaN	76790
Salomon_082520_rerun_TMT1_control_SF08	22951	51.674	NaN	53157
Salomon_082520_rerun_TMT1_control_SF08	22952	51.675	NaN	121970
Salomon_082520_rerun_TMT1_control_SF08	22955	51.683	NaN	32547
Salomon_082520_rerun_TMT1_control_SF08	22956	51.683	NaN	58012
Salomon_082520_rerun_TMT1_control_SF08	22960	51.694	NaN	222720
Salomon_082520_rerun_TMT1_control_SF08	22961	51.694	NaN	134220
Salomon_082520_rerun_TMT1_control_SF08	22964	51.702	NaN	41682
Salomon_082520_rerun_TMT1_control_SF08	22965	51.702	NaN	51904
Salomon_082520_rerun_TMT1_control_SF08	22968	51.709	NaN	101990
Salomon_082520_rerun_TMT1_control_SF08	22969	51.71	NaN	55754
Salomon_082520_rerun_TMT1_control_SF08	22971	51.714	NaN	32744
Salomon_082520_rerun_TMT1_control_SF08	22975	51.726	NaN	48185
Salomon_082520_rerun_TMT1_control_SF08	22976	51.726	NaN	58197
Salomon_082520_rerun_TMT1_control_SF08	22979	51.734	NaN	41216
Salomon_082520_rerun_TMT1_control_SF08	22980	51.734	NaN	67108
Salomon_082520_rerun_TMT1_control_SF08	22983	51.742	NaN	35907
Salomon_082520_rerun_TMT1_control_SF08	22984	51.742	NaN	69954
Salomon_082520_rerun_TMT1_control_SF08	22987	51.749	NaN	37054
Salomon_082520_rerun_TMT1_control_SF08	22988	51.749	NaN	164200
Salomon_082520_rerun_TMT1_control_SF08	22991	51.758	NaN	34692
Salomon_082520_rerun_TMT1_control_SF08	22992	51.758	NaN	70259
Salomon_082520_rerun_TMT1_control_SF08	22996	51.768	NaN	61006
Salomon_082520_rerun_TMT1_control_SF08	22997	51.769	NaN	69867
Salomon_082520_rerun_TMT1_control_SF08	23000	51.777	NaN	53487
Salomon_082520_rerun_TMT1_control_SF08	23001	51.777	NaN	67468
Salomon_082520_rerun_TMT1_control_SF08	23004	51.786	NaN	46270
Salomon_082520_rerun_TMT1_control_SF08	23005	51.786	NaN	46151
Salomon_082520_rerun_TMT1_control_SF08	23011	51.796	NaN	37375
Salomon_082520_rerun_TMT1_control_SF08	23012	51.797	NaN	30956
Salomon_082520_rerun_TMT1_control_SF08	23013	51.8	NaN	40861
Salomon_082520_rerun_TMT1_control_SF08	23014	51.803	NaN	87123
Salomon_082520_rerun_TMT1_control_SF08	23017	51.81	NaN	97805
Salomon_082520_rerun_TMT1_control_SF08	23018	51.811	NaN	34286
Salomon_082520_rerun_TMT1_control_SF08	23021	51.819	NaN	32908
Salomon_082520_rerun_TMT1_control_SF08	23022	51.819	NaN	128120
Salomon_082520_rerun_TMT1_control_SF08	23025	51.826	NaN	40805
Salomon_082520_rerun_TMT1_control_SF08	23026	51.827	NaN	98516
Salomon_082520_rerun_TMT1_control_SF08	23028	51.831	NaN	44669
Salomon_082520_rerun_TMT1_control_SF08	23033	51.841	NaN	170950
Salomon_082520_rerun_TMT1_control_SF08	23034	51.842	NaN	36042
Salomon_082520_rerun_TMT1_control_SF08	23035	51.845	NaN	55878
Salomon_082520_rerun_TMT1_control_SF08	23038	51.854	NaN	55910
Salomon_082520_rerun_TMT1_control_SF08	23039	51.854	NaN	199330
Salomon_082520_rerun_TMT1_control_SF08	23042	51.862	NaN	56411
Salomon_082520_rerun_TMT1_control_SF08	23043	51.862	NaN	81380
Salomon_082520_rerun_TMT1_control_SF08	23046	51.871	NaN	146490
Salomon_082520_rerun_TMT1_control_SF08	23047	51.871	NaN	49203
Salomon_082520_rerun_TMT1_control_SF08	23052	51.881	NaN	281980
Salomon_082520_rerun_TMT1_control_SF08	23053	51.881	NaN	382030
Salomon_082520_rerun_TMT1_control_SF08	23054	51.884	NaN	83012
Salomon_082520_rerun_TMT1_control_SF08	23057	51.892	NaN	40380
Salomon_082520_rerun_TMT1_control_SF08	23058	51.893	NaN	125370
Salomon_082520_rerun_TMT1_control_SF08	23061	51.901	NaN	64965
Salomon_082520_rerun_TMT1_control_SF08	23062	51.901	NaN	28952
Salomon_082520_rerun_TMT1_control_SF08	23064	51.906	NaN	56482
Salomon_082520_rerun_TMT1_control_SF08	23069	51.917	NaN	58879
Salomon_082520_rerun_TMT1_control_SF08	23070	51.917	NaN	66526
Salomon_082520_rerun_TMT1_control_SF08	23071	51.921	NaN	64451
Salomon_082520_rerun_TMT1_control_SF08	23074	51.928	NaN	39338
Salomon_082520_rerun_TMT1_control_SF08	23075	51.929	NaN	64156
Salomon_082520_rerun_TMT1_control_SF08	23077	51.933	NaN	281560
Salomon_082520_rerun_TMT1_control_SF08	23082	51.944	NaN	78935
Salomon_082520_rerun_TMT1_control_SF08	23083	51.944	NaN	152270
Salomon_082520_rerun_TMT1_control_SF08	23084	51.947	NaN	105830
Salomon_082520_rerun_TMT1_control_SF08	23087	51.955	NaN	61907
Salomon_082520_rerun_TMT1_control_SF08	23088	51.956	NaN	318540
Salomon_082520_rerun_TMT1_control_SF08	23091	51.964	NaN	30746
Salomon_082520_rerun_TMT1_control_SF08	23092	51.964	NaN	55214
Salomon_082520_rerun_TMT1_control_SF08	23095	51.971	NaN	68860
Salomon_082520_rerun_TMT1_control_SF08	23096	51.972	NaN	33783
Salomon_082520_rerun_TMT1_control_SF08	23100	51.983	NaN	44858
Salomon_082520_rerun_TMT1_control_SF08	23101	51.983	NaN	74018
Salomon_082520_rerun_TMT1_control_SF08	23104	51.99	NaN	33709
Salomon_082520_rerun_TMT1_control_SF08	23105	51.991	NaN	38526
Salomon_082520_rerun_TMT1_control_SF08	23107	51.995	NaN	46812
Salomon_082520_rerun_TMT1_control_SF08	23112	52.005	NaN	35872
Salomon_082520_rerun_TMT1_control_SF08	23113	52.006	NaN	55676
Salomon_082520_rerun_TMT1_control_SF08	23114	52.009	NaN	50874
Salomon_082520_rerun_TMT1_control_SF08	23117	52.018	NaN	131750
Salomon_082520_rerun_TMT1_control_SF08	23118	52.018	NaN	93813
Salomon_082520_rerun_TMT1_control_SF08	23121	52.026	NaN	45520
Salomon_082520_rerun_TMT1_control_SF08	23122	52.027	NaN	66207
Salomon_082520_rerun_TMT1_control_SF08	23124	52.031	NaN	45016
Salomon_082520_rerun_TMT1_control_SF08	23129	52.042	NaN	33572
Salomon_082520_rerun_TMT1_control_SF08	23130	52.042	NaN	219760
Salomon_082520_rerun_TMT1_control_SF08	23131	52.045	NaN	47070
Salomon_082520_rerun_TMT1_control_SF08	23135	52.056	NaN	36178
Salomon_082520_rerun_TMT1_control_SF08	23136	52.056	NaN	49152
Salomon_082520_rerun_TMT1_control_SF08	23138	52.061	NaN	35379
Salomon_082520_rerun_TMT1_control_SF08	23143	52.072	NaN	65169
Salomon_082520_rerun_TMT1_control_SF08	23144	52.073	NaN	30966
Salomon_082520_rerun_TMT1_control_SF08	23145	52.076	NaN	34708
Salomon_082520_rerun_TMT1_control_SF08	23147	52.08	NaN	40942
Salomon_082520_rerun_TMT1_control_SF08	23152	52.091	NaN	30323
Salomon_082520_rerun_TMT1_control_SF08	23153	52.091	NaN	36602
Salomon_082520_rerun_TMT1_control_SF08	23154	52.094	NaN	94766
Salomon_082520_rerun_TMT1_control_SF08	23159	52.105	NaN	51785
Salomon_082520_rerun_TMT1_control_SF08	23160	52.105	NaN	39824
Salomon_082520_rerun_TMT1_control_SF08	23161	52.109	NaN	50201
Salomon_082520_rerun_TMT1_control_SF08	23166	52.119	NaN	60911
Salomon_082520_rerun_TMT1_control_SF08	23167	52.119	NaN	51529
Salomon_082520_rerun_TMT1_control_SF08	23168	52.123	NaN	107760
Salomon_082520_rerun_TMT1_control_SF08	23171	52.129	NaN	54598
Salomon_082520_rerun_TMT1_control_SF08	23176	52.139	NaN	88205
Salomon_082520_rerun_TMT1_control_SF08	23177	52.139	NaN	58002
Salomon_082520_rerun_TMT1_control_SF08	23178	52.142	NaN	62599
Salomon_082520_rerun_TMT1_control_SF08	23183	52.153	NaN	56558
Salomon_082520_rerun_TMT1_control_SF08	23184	52.154	NaN	85136
Salomon_082520_rerun_TMT1_control_SF08	23185	52.157	NaN	86910
Salomon_082520_rerun_TMT1_control_SF08	23187	52.161	NaN	40881
Salomon_082520_rerun_TMT1_control_SF08	23192	52.178	NaN	50045
Salomon_082520_rerun_TMT1_control_SF08	23193	52.179	NaN	63525
Salomon_082520_rerun_TMT1_control_SF08	23196	52.188	NaN	147880
Salomon_082520_rerun_TMT1_control_SF08	23197	52.188	NaN	49886
Salomon_082520_rerun_TMT1_control_SF08	23200	52.198	NaN	43512
Salomon_082520_rerun_TMT1_control_SF08	23201	52.198	NaN	33418
Salomon_082520_rerun_TMT1_control_SF08	23206	52.209	NaN	40759
Salomon_082520_rerun_TMT1_control_SF08	23207	52.209	NaN	43294
Salomon_082520_rerun_TMT1_control_SF08	23208	52.212	NaN	76962
Salomon_082520_rerun_TMT1_control_SF08	23213	52.223	NaN	84913
Salomon_082520_rerun_TMT1_control_SF08	23214	52.223	NaN	57653
Salomon_082520_rerun_TMT1_control_SF08	23215	52.227	NaN	33853
Salomon_082520_rerun_TMT1_control_SF08	23219	52.237	NaN	39536
Salomon_082520_rerun_TMT1_control_SF08	23220	52.237	NaN	54305
Salomon_082520_rerun_TMT1_control_SF08	23224	52.248	NaN	51242
Salomon_082520_rerun_TMT1_control_SF08	23225	52.248	NaN	108140
Salomon_082520_rerun_TMT1_control_SF08	23229	52.26	NaN	42912
Salomon_082520_rerun_TMT1_control_SF08	23230	52.26	NaN	92813
Salomon_082520_rerun_TMT1_control_SF08	23232	52.264	NaN	65954
Salomon_082520_rerun_TMT1_control_SF08	23237	52.275	NaN	65466
Salomon_082520_rerun_TMT1_control_SF08	23238	52.275	NaN	48064
Salomon_082520_rerun_TMT1_control_SF08	23239	52.278	NaN	47532
Salomon_082520_rerun_TMT1_control_SF08	23242	52.285	NaN	116790
Salomon_082520_rerun_TMT1_control_SF08	23243	52.286	NaN	122820
Salomon_082520_rerun_TMT1_control_SF08	23245	52.29	NaN	39206
Salomon_082520_rerun_TMT1_control_SF08	23248	52.297	NaN	86438
Salomon_082520_rerun_TMT1_control_SF08	23253	52.308	NaN	52557
Salomon_082520_rerun_TMT1_control_SF08	23254	52.308	NaN	37390
Salomon_082520_rerun_TMT1_control_SF08	23255	52.311	NaN	40548
Salomon_082520_rerun_TMT1_control_SF08	23260	52.322	NaN	256030
Salomon_082520_rerun_TMT1_control_SF08	23261	52.322	NaN	295470
Salomon_082520_rerun_TMT1_control_SF08	23262	52.325	NaN	60211
Salomon_082520_rerun_TMT1_control_SF08	23267	52.336	NaN	259290
Salomon_082520_rerun_TMT1_control_SF08	23268	52.336	NaN	118490
Salomon_082520_rerun_TMT1_control_SF08	23269	52.34	NaN	100210
Salomon_082520_rerun_TMT1_control_SF08	23272	52.348	NaN	59873
Salomon_082520_rerun_TMT1_control_SF08	23273	52.348	NaN	68982
Salomon_082520_rerun_TMT1_control_SF08	23275	52.352	NaN	57709
Salomon_082520_rerun_TMT1_control_SF08	23280	52.363	NaN	39950
Salomon_082520_rerun_TMT1_control_SF08	23281	52.363	NaN	42224
Salomon_082520_rerun_TMT1_control_SF08	23282	52.367	NaN	41123
Salomon_082520_rerun_TMT1_control_SF08	23287	52.377	NaN	328110
Salomon_082520_rerun_TMT1_control_SF08	23288	52.377	NaN	40671
Salomon_082520_rerun_TMT1_control_SF08	23289	52.381	NaN	97908
Salomon_082520_rerun_TMT1_control_SF08	23292	52.389	NaN	46007
Salomon_082520_rerun_TMT1_control_SF08	23293	52.39	NaN	57819
Salomon_082520_rerun_TMT1_control_SF08	23296	52.397	NaN	34890
Salomon_082520_rerun_TMT1_control_SF08	23297	52.398	NaN	40948
Salomon_082520_rerun_TMT1_control_SF08	23301	52.407	NaN	64215
Salomon_082520_rerun_TMT1_control_SF08	23302	52.408	NaN	117670
Salomon_082520_rerun_TMT1_control_SF08	23305	52.416	NaN	79440
Salomon_082520_rerun_TMT1_control_SF08	23306	52.416	NaN	85526
Salomon_082520_rerun_TMT1_control_SF08	23309	52.425	NaN	40316
Salomon_082520_rerun_TMT1_control_SF08	23310	52.425	NaN	52051
Salomon_082520_rerun_TMT1_control_SF08	23314	52.434	NaN	61868
Salomon_082520_rerun_TMT1_control_SF08	23315	52.435	NaN	215810
Salomon_082520_rerun_TMT1_control_SF08	23318	52.443	NaN	42706
Salomon_082520_rerun_TMT1_control_SF08	23319	52.443	NaN	58799
Salomon_082520_rerun_TMT1_control_SF08	23321	52.448	NaN	55033
Salomon_082520_rerun_TMT1_control_SF08	23327	52.459	NaN	81942
Salomon_082520_rerun_TMT1_control_SF08	23328	52.459	NaN	57544
Salomon_082520_rerun_TMT1_control_SF08	23329	52.463	NaN	60493
Salomon_082520_rerun_TMT1_control_SF08	23330	52.466	NaN	420650
Salomon_082520_rerun_TMT1_control_SF08	23333	52.475	NaN	53775
Salomon_082520_rerun_TMT1_control_SF08	23334	52.475	NaN	80196
Salomon_082520_rerun_TMT1_control_SF08	23336	52.479	NaN	42468
Salomon_082520_rerun_TMT1_control_SF08	23341	52.49	NaN	83083
Salomon_082520_rerun_TMT1_control_SF08	23342	52.491	NaN	54763
Salomon_082520_rerun_TMT1_control_SF08	23343	52.494	NaN	62737
Salomon_082520_rerun_TMT1_control_SF08	23347	52.506	NaN	46722
Salomon_082520_rerun_TMT1_control_SF08	23348	52.506	NaN	69917
Salomon_082520_rerun_TMT1_control_SF08	23351	52.514	NaN	131980
Salomon_082520_rerun_TMT1_control_SF08	23352	52.515	NaN	78301
Salomon_082520_rerun_TMT1_control_SF08	23358	52.529	NaN	37969
Salomon_082520_rerun_TMT1_control_SF08	23359	52.529	NaN	51441
Salomon_082520_rerun_TMT1_control_SF08	23360	52.532	NaN	38717
Salomon_082520_rerun_TMT1_control_SF08	23361	52.536	NaN	79378
Salomon_082520_rerun_TMT1_control_SF08	23364	52.544	NaN	52111
Salomon_082520_rerun_TMT1_control_SF08	23365	52.545	NaN	128360
Salomon_082520_rerun_TMT1_control_SF08	23368	52.553	NaN	45021
Salomon_082520_rerun_TMT1_control_SF08	23369	52.554	NaN	46419
Salomon_082520_rerun_TMT1_control_SF08	23374	52.565	NaN	85464
Salomon_082520_rerun_TMT1_control_SF08	23375	52.566	NaN	47687
Salomon_082520_rerun_TMT1_control_SF08	23376	52.569	NaN	159480
Salomon_082520_rerun_TMT1_control_SF08	23379	52.577	NaN	407660
Salomon_082520_rerun_TMT1_control_SF08	23380	52.577	NaN	79946
Salomon_082520_rerun_TMT1_control_SF08	23383	52.585	NaN	41129
Salomon_082520_rerun_TMT1_control_SF08	23384	52.586	NaN	86336
Salomon_082520_rerun_TMT1_control_SF08	23386	52.59	NaN	46399
Salomon_082520_rerun_TMT1_control_SF08	23391	52.601	NaN	42377
Salomon_082520_rerun_TMT1_control_SF08	23392	52.601	NaN	61862
Salomon_082520_rerun_TMT1_control_SF08	23393	52.604	NaN	259150
Salomon_082520_rerun_TMT1_control_SF08	23396	52.613	NaN	594510
Salomon_082520_rerun_TMT1_control_SF08	23397	52.614	NaN	125820
Salomon_082520_rerun_TMT1_control_SF08	23400	52.621	NaN	82949
Salomon_082520_rerun_TMT1_control_SF08	23401	52.622	NaN	100630
Salomon_082520_rerun_TMT1_control_SF08	23404	52.631	NaN	215100
Salomon_082520_rerun_TMT1_control_SF08	23405	52.631	NaN	68788
Salomon_082520_rerun_TMT1_control_SF08	23407	52.635	NaN	148610
Salomon_082520_rerun_TMT1_control_SF08	23411	52.645	NaN	184640
Salomon_082520_rerun_TMT1_control_SF08	23412	52.645	NaN	317580
Salomon_082520_rerun_TMT1_control_SF08	23415	52.654	NaN	93319
Salomon_082520_rerun_TMT1_control_SF08	23416	52.654	NaN	326590
Salomon_082520_rerun_TMT1_control_SF08	23419	52.662	NaN	35446
Salomon_082520_rerun_TMT1_control_SF08	23420	52.662	NaN	63279
Salomon_082520_rerun_TMT1_control_SF08	23423	52.67	NaN	40451
Salomon_082520_rerun_TMT1_control_SF08	23424	52.671	NaN	103160
Salomon_082520_rerun_TMT1_control_SF08	23427	52.678	NaN	34752
Salomon_082520_rerun_TMT1_control_SF08	23428	52.679	NaN	69103
Salomon_082520_rerun_TMT1_control_SF08	23432	52.688	NaN	140110
Salomon_082520_rerun_TMT1_control_SF08	23433	52.688	NaN	215200
Salomon_082520_rerun_TMT1_control_SF08	23436	52.696	NaN	65126
Salomon_082520_rerun_TMT1_control_SF08	23437	52.696	NaN	64028
Salomon_082520_rerun_TMT1_control_SF08	23440	52.703	NaN	545210
Salomon_082520_rerun_TMT1_control_SF08	23441	52.704	NaN	84618
Salomon_082520_rerun_TMT1_control_SF08	23444	52.713	NaN	45134
Salomon_082520_rerun_TMT1_control_SF08	23445	52.713	NaN	117410
Salomon_082520_rerun_TMT1_control_SF08	23448	52.72	NaN	36312
Salomon_082520_rerun_TMT1_control_SF08	23449	52.72	NaN	38797
Salomon_082520_rerun_TMT1_control_SF08	23454	52.732	NaN	162290
Salomon_082520_rerun_TMT1_control_SF08	23455	52.732	NaN	38012
Salomon_082520_rerun_TMT1_control_SF08	23456	52.735	NaN	42708
Salomon_082520_rerun_TMT1_control_SF08	23462	52.746	NaN	588570
Salomon_082520_rerun_TMT1_control_SF08	23463	52.746	NaN	57784
Salomon_082520_rerun_TMT1_control_SF08	23464	52.749	NaN	228070
Salomon_082520_rerun_TMT1_control_SF08	23465	52.753	NaN	86434
Salomon_082520_rerun_TMT1_control_SF08	23468	52.763	NaN	86208
Salomon_082520_rerun_TMT1_control_SF08	23469	52.763	NaN	50166
Salomon_082520_rerun_TMT1_control_SF08	23472	52.772	NaN	73680
Salomon_082520_rerun_TMT1_control_SF08	23473	52.772	NaN	132560
Salomon_082520_rerun_TMT1_control_SF08	23476	52.78	NaN	47009
Salomon_082520_rerun_TMT1_control_SF08	23477	52.781	NaN	42435
Salomon_082520_rerun_TMT1_control_SF08	23482	52.792	NaN	80574
Salomon_082520_rerun_TMT1_control_SF08	23483	52.793	NaN	38128
Salomon_082520_rerun_TMT1_control_SF08	23484	52.796	NaN	86658
Salomon_082520_rerun_TMT1_control_SF08	23486	52.8	NaN	48247
Salomon_082520_rerun_TMT1_control_SF08	23492	52.811	NaN	222180
Salomon_082520_rerun_TMT1_control_SF08	23493	52.811	NaN	53417
Salomon_082520_rerun_TMT1_control_SF08	23494	52.815	NaN	37299
Salomon_082520_rerun_TMT1_control_SF08	23495	52.818	NaN	112550
Salomon_082520_rerun_TMT1_control_SF08	23498	52.825	NaN	32789
Salomon_082520_rerun_TMT1_control_SF08	23499	52.825	NaN	63414
Salomon_082520_rerun_TMT1_control_SF08	23502	52.833	NaN	36611
Salomon_082520_rerun_TMT1_control_SF08	23503	52.833	NaN	40149
Salomon_082520_rerun_TMT1_control_SF08	23508	52.844	NaN	50039
Salomon_082520_rerun_TMT1_control_SF08	23509	52.844	NaN	58434
Salomon_082520_rerun_TMT1_control_SF08	23510	52.847	NaN	47228
Salomon_082520_rerun_TMT1_control_SF08	23513	52.856	NaN	83216
Salomon_082520_rerun_TMT1_control_SF08	23514	52.856	NaN	77679
Salomon_082520_rerun_TMT1_control_SF08	23517	52.864	NaN	42957
Salomon_082520_rerun_TMT1_control_SF08	23518	52.865	NaN	82688
Salomon_082520_rerun_TMT1_control_SF08	23521	52.872	NaN	66213
Salomon_082520_rerun_TMT1_control_SF08	23522	52.872	NaN	44470
Salomon_082520_rerun_TMT1_control_SF08	23527	52.882	NaN	47607
Salomon_082520_rerun_TMT1_control_SF08	23528	52.883	NaN	71406
Salomon_082520_rerun_TMT1_control_SF08	23529	52.886	NaN	43051
Salomon_082520_rerun_TMT1_control_SF08	23533	52.895	NaN	755040
Salomon_082520_rerun_TMT1_control_SF08	23534	52.895	NaN	330810
Salomon_082520_rerun_TMT1_control_SF08	23537	52.903	NaN	113000
Salomon_082520_rerun_TMT1_control_SF08	23538	52.904	NaN	38897
Salomon_082520_rerun_TMT1_control_SF08	23544	52.914	NaN	263740
Salomon_082520_rerun_TMT1_control_SF08	23545	52.915	NaN	60711
Salomon_082520_rerun_TMT1_control_SF08	23546	52.918	NaN	110500
Salomon_082520_rerun_TMT1_control_SF08	23547	52.921	NaN	68057
Salomon_082520_rerun_TMT1_control_SF08	23550	52.929	NaN	33177
Salomon_082520_rerun_TMT1_control_SF08	23551	52.929	NaN	63863
Salomon_082520_rerun_TMT1_control_SF08	23554	52.937	NaN	63208
Salomon_082520_rerun_TMT1_control_SF08	23555	52.937	NaN	59422
Salomon_082520_rerun_TMT1_control_SF08	23561	52.948	NaN	582820
Salomon_082520_rerun_TMT1_control_SF08	23562	52.948	NaN	35626
Salomon_082520_rerun_TMT1_control_SF08	23563	52.951	NaN	43592
Salomon_082520_rerun_TMT1_control_SF08	23564	52.955	NaN	97131
Salomon_082520_rerun_TMT1_control_SF08	23567	52.963	NaN	37069
Salomon_082520_rerun_TMT1_control_SF08	23568	52.963	NaN	62789
Salomon_082520_rerun_TMT1_control_SF08	23573	52.975	NaN	388090
Salomon_082520_rerun_TMT1_control_SF08	23574	52.975	NaN	100350
Salomon_082520_rerun_TMT1_control_SF08	23575	52.978	NaN	69640
Salomon_082520_rerun_TMT1_control_SF08	23578	52.986	NaN	60222
Salomon_082520_rerun_TMT1_control_SF08	23579	52.986	NaN	124180
Salomon_082520_rerun_TMT1_control_SF08	23581	52.992	NaN	35346
Salomon_082520_rerun_TMT1_control_SF08	23587	53.004	NaN	158770
Salomon_082520_rerun_TMT1_control_SF08	23588	53.004	NaN	34253
Salomon_082520_rerun_TMT1_control_SF08	23589	53.007	NaN	65439
Salomon_082520_rerun_TMT1_control_SF08	23590	53.01	NaN	54269
Salomon_082520_rerun_TMT1_control_SF08	23593	53.018	NaN	31859
Salomon_082520_rerun_TMT1_control_SF08	23594	53.018	NaN	46815
Salomon_082520_rerun_TMT1_control_SF08	23601	53.029	NaN	723050
Salomon_082520_rerun_TMT1_control_SF08	23602	53.029	NaN	550810
Salomon_082520_rerun_TMT1_control_SF08	23603	53.032	NaN	60866
Salomon_082520_rerun_TMT1_control_SF08	23604	53.036	NaN	61790
Salomon_082520_rerun_TMT1_control_SF08	23605	53.039	NaN	119040
Salomon_082520_rerun_TMT1_control_SF08	23607	53.043	NaN	36127
Salomon_082520_rerun_TMT1_control_SF08	23612	53.054	NaN	40473
Salomon_082520_rerun_TMT1_control_SF08	23613	53.054	NaN	43730
Salomon_082520_rerun_TMT1_control_SF08	23614	53.057	NaN	47122
Salomon_082520_rerun_TMT1_control_SF08	23619	53.069	NaN	70589
Salomon_082520_rerun_TMT1_control_SF08	23620	53.069	NaN	45838
Salomon_082520_rerun_TMT1_control_SF08	23621	53.072	NaN	72321
Salomon_082520_rerun_TMT1_control_SF08	23624	53.08	NaN	44346
Salomon_082520_rerun_TMT1_control_SF08	23625	53.081	NaN	37883
Salomon_082520_rerun_TMT1_control_SF08	23629	53.09	NaN	427330
Salomon_082520_rerun_TMT1_control_SF08	23630	53.09	NaN	60679
Salomon_082520_rerun_TMT1_control_SF08	23635	53.101	NaN	41380
Salomon_082520_rerun_TMT1_control_SF08	23636	53.102	NaN	33267
Salomon_082520_rerun_TMT1_control_SF08	23637	53.105	NaN	40993
Salomon_082520_rerun_TMT1_control_SF08	23642	53.115	NaN	46040
Salomon_082520_rerun_TMT1_control_SF08	23643	53.116	NaN	56282
Salomon_082520_rerun_TMT1_control_SF08	23644	53.119	NaN	49183
Salomon_082520_rerun_TMT1_control_SF08	23647	53.128	NaN	37584
Salomon_082520_rerun_TMT1_control_SF08	23648	53.128	NaN	43172
Salomon_082520_rerun_TMT1_control_SF08	23652	53.137	NaN	53913
Salomon_082520_rerun_TMT1_control_SF08	23653	53.138	NaN	65568
Salomon_082520_rerun_TMT1_control_SF08	23658	53.149	NaN	36801
Salomon_082520_rerun_TMT1_control_SF08	23659	53.149	NaN	78510
Salomon_082520_rerun_TMT1_control_SF08	23660	53.152	NaN	114770
Salomon_082520_rerun_TMT1_control_SF08	23663	53.16	NaN	34836
Salomon_082520_rerun_TMT1_control_SF08	23664	53.161	NaN	48782
Salomon_082520_rerun_TMT1_control_SF08	23667	53.167	NaN	57852
Salomon_082520_rerun_TMT1_control_SF08	23671	53.178	NaN	83473
Salomon_082520_rerun_TMT1_control_SF08	23672	53.178	NaN	43902
Salomon_082520_rerun_TMT1_control_SF08	23674	53.184	NaN	63032
Salomon_082520_rerun_TMT1_control_SF08	23679	53.196	NaN	37215
Salomon_082520_rerun_TMT1_control_SF08	23680	53.196	NaN	36936
Salomon_082520_rerun_TMT1_control_SF08	23681	53.199	NaN	40356
Salomon_082520_rerun_TMT1_control_SF08	23685	53.21	NaN	39012
Salomon_082520_rerun_TMT1_control_SF08	23686	53.211	NaN	78609
Salomon_082520_rerun_TMT1_control_SF08	23689	53.218	NaN	57840
Salomon_082520_rerun_TMT1_control_SF08	23690	53.219	NaN	55476
Salomon_082520_rerun_TMT1_control_SF08	23692	53.223	NaN	43656
Salomon_082520_rerun_TMT1_control_SF08	23695	53.229	NaN	38964
Salomon_082520_rerun_TMT1_control_SF08	23700	53.24	NaN	36953
Salomon_082520_rerun_TMT1_control_SF08	23701	53.24	NaN	48574
Salomon_082520_rerun_TMT1_control_SF08	23702	53.243	NaN	116350
Salomon_082520_rerun_TMT1_control_SF08	23705	53.252	NaN	39758
Salomon_082520_rerun_TMT1_control_SF08	23706	53.252	NaN	50846
Salomon_082520_rerun_TMT1_control_SF08	23709	53.261	NaN	41453
Salomon_082520_rerun_TMT1_control_SF08	23710	53.262	NaN	127280
Salomon_082520_rerun_TMT1_control_SF08	23713	53.27	NaN	44749
Salomon_082520_rerun_TMT1_control_SF08	23714	53.271	NaN	110570
Salomon_082520_rerun_TMT1_control_SF08	23716	53.275	NaN	59009
Salomon_082520_rerun_TMT1_control_SF08	23721	53.287	NaN	42197
Salomon_082520_rerun_TMT1_control_SF08	23722	53.287	NaN	88214
Salomon_082520_rerun_TMT1_control_SF08	23723	53.291	NaN	40992
Salomon_082520_rerun_TMT1_control_SF08	23727	53.301	NaN	34511
Salomon_082520_rerun_TMT1_control_SF08	23728	53.302	NaN	139920
Salomon_082520_rerun_TMT1_control_SF08	23731	53.31	NaN	48148
Salomon_082520_rerun_TMT1_control_SF08	23732	53.31	NaN	58193
Salomon_082520_rerun_TMT1_control_SF08	23735	53.319	NaN	48222
Salomon_082520_rerun_TMT1_control_SF08	23736	53.319	NaN	103310
Salomon_082520_rerun_TMT1_control_SF08	23738	53.324	NaN	66961
Salomon_082520_rerun_TMT1_control_SF08	23743	53.334	NaN	61402
Salomon_082520_rerun_TMT1_control_SF08	23744	53.335	NaN	38170
Salomon_082520_rerun_TMT1_control_SF08	23745	53.338	NaN	70331
Salomon_082520_rerun_TMT1_control_SF08	23748	53.347	NaN	33835
Salomon_082520_rerun_TMT1_control_SF08	23749	53.347	NaN	53820
Salomon_082520_rerun_TMT1_control_SF08	23754	53.358	NaN	325150
Salomon_082520_rerun_TMT1_control_SF08	23755	53.358	NaN	103060
Salomon_082520_rerun_TMT1_control_SF08	23756	53.361	NaN	125030
Salomon_082520_rerun_TMT1_control_SF08	23759	53.369	NaN	54088
Salomon_082520_rerun_TMT1_control_SF08	23760	53.369	NaN	90254
Salomon_082520_rerun_TMT1_control_SF08	23762	53.373	NaN	43009
Salomon_082520_rerun_TMT1_control_SF08	23767	53.384	NaN	41526
Salomon_082520_rerun_TMT1_control_SF08	23768	53.384	NaN	68594
Salomon_082520_rerun_TMT1_control_SF08	23769	53.387	NaN	77061
Salomon_082520_rerun_TMT1_control_SF08	23771	53.392	NaN	72755
Salomon_082520_rerun_TMT1_control_SF08	23775	53.403	NaN	45911
Salomon_082520_rerun_TMT1_control_SF08	23776	53.403	NaN	172390
Salomon_082520_rerun_TMT1_control_SF08	23779	53.411	NaN	44045
Salomon_082520_rerun_TMT1_control_SF08	23780	53.411	NaN	88029
Salomon_082520_rerun_TMT1_control_SF08	23783	53.419	NaN	44222
Salomon_082520_rerun_TMT1_control_SF08	23784	53.419	NaN	76405
Salomon_082520_rerun_TMT1_control_SF08	23789	53.431	NaN	213080
Salomon_082520_rerun_TMT1_control_SF08	23790	53.432	NaN	32162
Salomon_082520_rerun_TMT1_control_SF08	23791	53.435	NaN	35627
Salomon_082520_rerun_TMT1_control_SF08	23797	53.446	NaN	115000
Salomon_082520_rerun_TMT1_control_SF08	23798	53.446	NaN	96618
Salomon_082520_rerun_TMT1_control_SF08	23799	53.449	NaN	58607
Salomon_082520_rerun_TMT1_control_SF08	23800	53.452	NaN	93246
Salomon_082520_rerun_TMT1_control_SF08	23803	53.46	NaN	46627
Salomon_082520_rerun_TMT1_control_SF08	23804	53.46	NaN	174460
Salomon_082520_rerun_TMT1_control_SF08	23807	53.468	NaN	77464
Salomon_082520_rerun_TMT1_control_SF08	23808	53.468	NaN	226560
Salomon_082520_rerun_TMT1_control_SF08	23811	53.477	NaN	30728
Salomon_082520_rerun_TMT1_control_SF08	23812	53.477	NaN	38625
Salomon_082520_rerun_TMT1_control_SF08	23817	53.487	NaN	197010
Salomon_082520_rerun_TMT1_control_SF08	23818	53.488	NaN	38180
Salomon_082520_rerun_TMT1_control_SF08	23819	53.491	NaN	99788
Salomon_082520_rerun_TMT1_control_SF08	23822	53.499	NaN	114580
Salomon_082520_rerun_TMT1_control_SF08	23823	53.499	NaN	89319
Salomon_082520_rerun_TMT1_control_SF08	23826	53.506	NaN	60152
Salomon_082520_rerun_TMT1_control_SF08	23827	53.507	NaN	46198
Salomon_082520_rerun_TMT1_control_SF08	23833	53.518	NaN	537720
Salomon_082520_rerun_TMT1_control_SF08	23834	53.518	NaN	280640
Salomon_082520_rerun_TMT1_control_SF08	23835	53.521	NaN	78173
Salomon_082520_rerun_TMT1_control_SF08	23836	53.525	NaN	63038
Salomon_082520_rerun_TMT1_control_SF08	23839	53.533	NaN	53273
Salomon_082520_rerun_TMT1_control_SF08	23840	53.533	NaN	35948
Salomon_082520_rerun_TMT1_control_SF08	23842	53.538	NaN	39241
Salomon_082520_rerun_TMT1_control_SF08	23847	53.549	NaN	50173
Salomon_082520_rerun_TMT1_control_SF08	23848	53.549	NaN	84171
Salomon_082520_rerun_TMT1_control_SF08	23849	53.552	NaN	87549
Salomon_082520_rerun_TMT1_control_SF08	23852	53.56	NaN	55721
Salomon_082520_rerun_TMT1_control_SF08	23853	53.56	NaN	83201
Salomon_082520_rerun_TMT1_control_SF08	23855	53.564	NaN	47236
Salomon_082520_rerun_TMT1_control_SF08	23860	53.575	NaN	55696
Salomon_082520_rerun_TMT1_control_SF08	23861	53.575	NaN	41735
Salomon_082520_rerun_TMT1_control_SF08	23862	53.578	NaN	85520
Salomon_082520_rerun_TMT1_control_SF08	23865	53.586	NaN	51773
Salomon_082520_rerun_TMT1_control_SF08	23866	53.586	NaN	126360
Salomon_082520_rerun_TMT1_control_SF08	23869	53.595	NaN	44524
Salomon_082520_rerun_TMT1_control_SF08	23870	53.595	NaN	38021
Salomon_082520_rerun_TMT1_control_SF08	23875	53.606	NaN	33352
Salomon_082520_rerun_TMT1_control_SF08	23876	53.606	NaN	48084
Salomon_082520_rerun_TMT1_control_SF08	23877	53.609	NaN	161280
Salomon_082520_rerun_TMT1_control_SF08	23879	53.614	NaN	47990
Salomon_082520_rerun_TMT1_control_SF08	23883	53.624	NaN	37856
Salomon_082520_rerun_TMT1_control_SF08	23884	53.625	NaN	155520
Salomon_082520_rerun_TMT1_control_SF08	23887	53.632	NaN	55834
Salomon_082520_rerun_TMT1_control_SF08	23888	53.633	NaN	40340
Salomon_082520_rerun_TMT1_control_SF08	23893	53.65	NaN	110190
Salomon_082520_rerun_TMT1_control_SF08	23894	53.65	NaN	48688
Salomon_082520_rerun_TMT1_control_SF08	23897	53.658	NaN	42772
Salomon_082520_rerun_TMT1_control_SF08	23898	53.658	NaN	48867
Salomon_082520_rerun_TMT1_control_SF08	23901	53.665	NaN	52575
Salomon_082520_rerun_TMT1_control_SF08	23904	53.671	NaN	58760
Salomon_082520_rerun_TMT1_control_SF08	23907	53.677	NaN	626510
Salomon_082520_rerun_TMT1_control_SF08	23910	53.684	NaN	71186
Salomon_082520_rerun_TMT1_control_SF08	23914	53.7	NaN	53426
Salomon_082520_rerun_TMT1_control_SF08	23915	53.7	NaN	40498
Salomon_082520_rerun_TMT1_control_SF08	23919	53.711	NaN	49221
Salomon_082520_rerun_TMT1_control_SF08	23920	53.711	NaN	37787
Salomon_082520_rerun_TMT1_control_SF08	23924	53.724	NaN	89214
Salomon_082520_rerun_TMT1_control_SF08	23925	53.724	NaN	88565
Salomon_082520_rerun_TMT1_control_SF08	23928	53.734	NaN	40710
Salomon_082520_rerun_TMT1_control_SF08	23929	53.734	NaN	100290
Salomon_082520_rerun_TMT1_control_SF08	23932	53.742	NaN	109550
Salomon_082520_rerun_TMT1_control_SF08	23933	53.742	NaN	34005
Salomon_082520_rerun_TMT1_control_SF08	23939	53.76	NaN	152610
Salomon_082520_rerun_TMT1_control_SF08	23940	53.76	NaN	37339
Salomon_082520_rerun_TMT1_control_SF08	23941	53.763	NaN	43620
Salomon_082520_rerun_TMT1_control_SF08	23946	53.775	NaN	64259
Salomon_082520_rerun_TMT1_control_SF08	23947	53.775	NaN	70275
Salomon_082520_rerun_TMT1_control_SF08	23948	53.778	NaN	30681
Salomon_082520_rerun_TMT1_control_SF08	23954	53.791	NaN	544620
Salomon_082520_rerun_TMT1_control_SF08	23955	53.791	NaN	49418
Salomon_082520_rerun_TMT1_control_SF08	23956	53.794	NaN	76145
Salomon_082520_rerun_TMT1_control_SF08	23957	53.797	NaN	89054
Salomon_082520_rerun_TMT1_control_SF08	23960	53.805	NaN	100340
Salomon_082520_rerun_TMT1_control_SF08	23961	53.806	NaN	35323
Salomon_082520_rerun_TMT1_control_SF08	23963	53.811	NaN	94106
Salomon_082520_rerun_TMT1_control_SF08	23967	53.822	NaN	38819
Salomon_082520_rerun_TMT1_control_SF08	23968	53.822	NaN	53981
Salomon_082520_rerun_TMT1_control_SF08	23972	53.835	NaN	95388
Salomon_082520_rerun_TMT1_control_SF08	23973	53.835	NaN	33367
Salomon_082520_rerun_TMT1_control_SF08	23976	53.842	NaN	35577
Salomon_082520_rerun_TMT1_control_SF08	23977	53.843	NaN	46863
Salomon_082520_rerun_TMT1_control_SF08	23980	53.852	NaN	66317
Salomon_082520_rerun_TMT1_control_SF08	23981	53.852	NaN	44678
Salomon_082520_rerun_TMT1_control_SF08	23984	53.86	NaN	32315
Salomon_082520_rerun_TMT1_control_SF08	23985	53.861	NaN	78039
Salomon_082520_rerun_TMT1_control_SF08	23989	53.87	NaN	41037
Salomon_082520_rerun_TMT1_control_SF08	23990	53.87	NaN	62037
Salomon_082520_rerun_TMT1_control_SF08	23995	53.881	NaN	167190
Salomon_082520_rerun_TMT1_control_SF08	23996	53.881	NaN	35764
Salomon_082520_rerun_TMT1_control_SF08	23997	53.885	NaN	35171
Salomon_082520_rerun_TMT1_control_SF08	24000	53.892	NaN	53807
Salomon_082520_rerun_TMT1_control_SF08	24004	53.902	NaN	72865
Salomon_082520_rerun_TMT1_control_SF08	24005	53.902	NaN	124610
Salomon_082520_rerun_TMT1_control_SF08	24009	53.916	NaN	68056
Salomon_082520_rerun_TMT1_control_SF08	24012	53.922	NaN	55016
Salomon_082520_rerun_TMT1_control_SF08	24016	53.933	NaN	41918
Salomon_082520_rerun_TMT1_control_SF08	24017	53.933	NaN	35937
Salomon_082520_rerun_TMT1_control_SF08	24020	53.94	NaN	104780
Salomon_082520_rerun_TMT1_control_SF08	24023	53.946	NaN	49473
Salomon_082520_rerun_TMT1_control_SF08	24027	53.959	NaN	115640
Salomon_082520_rerun_TMT1_control_SF08	24032	53.975	NaN	51861
Salomon_082520_rerun_TMT1_control_SF08	24033	53.975	NaN	58708
Salomon_082520_rerun_TMT1_control_SF08	24036	53.981	NaN	61236
Salomon_082520_rerun_TMT1_control_SF08	24040	53.991	NaN	102090
Salomon_082520_rerun_TMT1_control_SF08	24041	53.992	NaN	92613
Salomon_082520_rerun_TMT1_control_SF08	24045	54.003	NaN	58534
Salomon_082520_rerun_TMT1_control_SF08	24046	54.003	NaN	84440
Salomon_082520_rerun_TMT1_control_SF08	24048	54.007	NaN	67232
Salomon_082520_rerun_TMT1_control_SF08	24051	54.013	NaN	64932
Salomon_082520_rerun_TMT1_control_SF08	24056	54.024	NaN	334470
Salomon_082520_rerun_TMT1_control_SF08	24057	54.024	NaN	47157
Salomon_082520_rerun_TMT1_control_SF08	24058	54.027	NaN	45347
Salomon_082520_rerun_TMT1_control_SF08	24060	54.033	NaN	43335
Salomon_082520_rerun_TMT1_control_SF08	24064	54.043	NaN	79262
Salomon_082520_rerun_TMT1_control_SF08	24065	54.044	NaN	37699
Salomon_082520_rerun_TMT1_control_SF08	24068	54.05	NaN	90595
Salomon_082520_rerun_TMT1_control_SF08	24071	54.056	NaN	71844
Salomon_082520_rerun_TMT1_control_SF08	24076	54.067	NaN	38035
Salomon_082520_rerun_TMT1_control_SF08	24077	54.067	NaN	63404
Salomon_082520_rerun_TMT1_control_SF08	24078	54.07	NaN	35423
Salomon_082520_rerun_TMT1_control_SF08	24081	54.076	NaN	52393
Salomon_082520_rerun_TMT1_control_SF08	24085	54.086	NaN	40362
Salomon_082520_rerun_TMT1_control_SF08	24086	54.086	NaN	64865
Salomon_082520_rerun_TMT1_control_SF08	24090	54.097	NaN	45752
Salomon_082520_rerun_TMT1_control_SF08	24091	54.097	NaN	90744
Salomon_082520_rerun_TMT1_control_SF08	24093	54.101	NaN	59544
Salomon_082520_rerun_TMT1_control_SF08	24097	54.11	NaN	55863
Salomon_082520_rerun_TMT1_control_SF08	24098	54.111	NaN	93740
Salomon_082520_rerun_TMT1_control_SF08	24103	54.126	NaN	113480
Salomon_082520_rerun_TMT1_control_SF08	24104	54.127	NaN	58397
Salomon_082520_rerun_TMT1_control_SF08	24108	54.137	NaN	33441
Salomon_082520_rerun_TMT1_control_SF08	24109	54.137	NaN	83975
Salomon_082520_rerun_TMT1_control_SF08	24112	54.146	NaN	78418
Salomon_082520_rerun_TMT1_control_SF08	24113	54.146	NaN	43948
Salomon_082520_rerun_TMT1_control_SF08	24117	54.156	NaN	42695
Salomon_082520_rerun_TMT1_control_SF08	24118	54.157	NaN	64927
Salomon_082520_rerun_TMT1_control_SF08	24122	54.168	NaN	91070
Salomon_082520_rerun_TMT1_control_SF08	24123	54.168	NaN	65203
Salomon_082520_rerun_TMT1_control_SF08	24126	54.175	NaN	86640
Salomon_082520_rerun_TMT1_control_SF08	24130	54.185	NaN	66913
Salomon_082520_rerun_TMT1_control_SF08	24131	54.185	NaN	67729
Salomon_082520_rerun_TMT1_control_SF08	24135	54.198	NaN	86792
Salomon_082520_rerun_TMT1_control_SF08	24139	54.209	NaN	47214
Salomon_082520_rerun_TMT1_control_SF08	24140	54.21	NaN	80056
Salomon_082520_rerun_TMT1_control_SF08	24142	54.214	NaN	71727
Salomon_082520_rerun_TMT1_control_SF08	24145	54.219	NaN	181000
Salomon_082520_rerun_TMT1_control_SF08	24149	54.229	NaN	40264
Salomon_082520_rerun_TMT1_control_SF08	24150	54.23	NaN	54378
Salomon_082520_rerun_TMT1_control_SF08	24153	54.236	NaN	50954
Salomon_082520_rerun_TMT1_control_SF08	24158	54.248	NaN	126000
Salomon_082520_rerun_TMT1_control_SF08	24159	54.248	NaN	88598
Salomon_082520_rerun_TMT1_control_SF08	24160	54.251	NaN	96908
Salomon_082520_rerun_TMT1_control_SF08	24163	54.259	NaN	63761
Salomon_082520_rerun_TMT1_control_SF08	24166	54.266	NaN	51209
Salomon_082520_rerun_TMT1_control_SF08	24169	54.272	NaN	68551
Salomon_082520_rerun_TMT1_control_SF08	24173	54.286	NaN	43776
Salomon_082520_rerun_TMT1_control_SF08	24176	54.292	NaN	53647
Salomon_082520_rerun_TMT1_control_SF08	24180	54.301	NaN	40359
Salomon_082520_rerun_TMT1_control_SF08	24181	54.302	NaN	64962
Salomon_082520_rerun_TMT1_control_SF08	24185	54.314	NaN	125600
Salomon_082520_rerun_TMT1_control_SF08	24192	54.332	NaN	30339
Salomon_082520_rerun_TMT1_control_SF08	24193	54.332	NaN	71435
Salomon_082520_rerun_TMT1_control_SF08	24194	54.335	NaN	67110
Salomon_082520_rerun_TMT1_control_SF08	24195	54.338	NaN	53206
Salomon_082520_rerun_TMT1_control_SF08	24197	54.344	NaN	60547
Salomon_082520_rerun_TMT1_control_SF08	24201	54.355	NaN	36793
Salomon_082520_rerun_TMT1_control_SF08	24202	54.355	NaN	49686
Salomon_082520_rerun_TMT1_control_SF08	24207	54.366	NaN	74226
Salomon_082520_rerun_TMT1_control_SF08	24208	54.366	NaN	61456
Salomon_082520_rerun_TMT1_control_SF08	24209	54.369	NaN	73789
Salomon_082520_rerun_TMT1_control_SF08	24211	54.375	NaN	67374
Salomon_082520_rerun_TMT1_control_SF08	24216	54.391	NaN	67644
Salomon_082520_rerun_TMT1_control_SF08	24217	54.392	NaN	37932
Salomon_082520_rerun_TMT1_control_SF08	24219	54.396	NaN	36870
Salomon_082520_rerun_TMT1_control_SF08	24223	54.406	NaN	45011
Salomon_082520_rerun_TMT1_control_SF08	24224	54.407	NaN	41733
Salomon_082520_rerun_TMT1_control_SF08	24227	54.416	NaN	37262
Salomon_082520_rerun_TMT1_control_SF08	24228	54.416	NaN	63927
Salomon_082520_rerun_TMT1_control_SF08	24232	54.427	NaN	39300
Salomon_082520_rerun_TMT1_control_SF08	24233	54.427	NaN	45279
Salomon_082520_rerun_TMT1_control_SF08	24237	54.437	NaN	118230
Salomon_082520_rerun_TMT1_control_SF08	24238	54.438	NaN	228790
Salomon_082520_rerun_TMT1_control_SF08	24242	54.447	NaN	41395
Salomon_082520_rerun_TMT1_control_SF08	24243	54.448	NaN	49785
Salomon_082520_rerun_TMT1_control_SF08	24247	54.461	NaN	61037
Salomon_082520_rerun_TMT1_control_SF08	24251	54.474	NaN	39043
Salomon_082520_rerun_TMT1_control_SF08	24254	54.481	NaN	73530
Salomon_082520_rerun_TMT1_control_SF08	24258	54.493	NaN	53160
Salomon_082520_rerun_TMT1_control_SF08	24259	54.493	NaN	143730
Salomon_082520_rerun_TMT1_control_SF08	24262	54.501	NaN	43507
Salomon_082520_rerun_TMT1_control_SF08	24263	54.502	NaN	39064
Salomon_082520_rerun_TMT1_control_SF08	24266	54.51	NaN	56263
Salomon_082520_rerun_TMT1_control_SF08	24267	54.511	NaN	40242
Salomon_082520_rerun_TMT1_control_SF08	24270	54.517	NaN	58287
Salomon_082520_rerun_TMT1_control_SF08	24275	54.527	NaN	238200
Salomon_082520_rerun_TMT1_control_SF08	24276	54.528	NaN	73024
Salomon_082520_rerun_TMT1_control_SF08	24277	54.531	NaN	67626
Salomon_082520_rerun_TMT1_control_SF08	24280	54.538	NaN	38423
Salomon_082520_rerun_TMT1_control_SF08	24281	54.539	NaN	61436
Salomon_082520_rerun_TMT1_control_SF08	24284	54.545	NaN	71877
Salomon_082520_rerun_TMT1_control_SF08	24287	54.552	NaN	79117
Salomon_082520_rerun_TMT1_control_SF08	24290	54.558	NaN	109210
Salomon_082520_rerun_TMT1_control_SF08	24293	54.565	NaN	66881
Salomon_082520_rerun_TMT1_control_SF08	24297	54.575	NaN	61591
Salomon_082520_rerun_TMT1_control_SF08	24298	54.576	NaN	50408
Salomon_082520_rerun_TMT1_control_SF08	24301	54.582	NaN	74012
Salomon_082520_rerun_TMT1_control_SF08	24304	54.588	NaN	595420
Salomon_082520_rerun_TMT1_control_SF08	24307	54.595	NaN	58589
Salomon_082520_rerun_TMT1_control_SF08	24311	54.607	NaN	63219
Salomon_082520_rerun_TMT1_control_SF08	24316	54.619	NaN	213380
Salomon_082520_rerun_TMT1_control_SF08	24317	54.619	NaN	101500
Salomon_082520_rerun_TMT1_control_SF08	24318	54.622	NaN	39180
Salomon_082520_rerun_TMT1_control_SF08	24321	54.631	NaN	36841
Salomon_082520_rerun_TMT1_control_SF08	24322	54.631	NaN	52693
Salomon_082520_rerun_TMT1_control_SF08	24324	54.636	NaN	78000
Salomon_082520_rerun_TMT1_control_SF08	24328	54.648	NaN	70224
Salomon_082520_rerun_TMT1_control_SF08	24333	54.66	NaN	150490
Salomon_082520_rerun_TMT1_control_SF08	24334	54.66	NaN	39816
Salomon_082520_rerun_TMT1_control_SF08	24335	54.663	NaN	97634
Salomon_082520_rerun_TMT1_control_SF08	24338	54.67	NaN	66031
Salomon_082520_rerun_TMT1_control_SF08	24342	54.679	NaN	50202
Salomon_082520_rerun_TMT1_control_SF08	24343	54.679	NaN	78906
Salomon_082520_rerun_TMT1_control_SF08	24348	54.69	NaN	392220
Salomon_082520_rerun_TMT1_control_SF08	24349	54.69	NaN	51598
Salomon_082520_rerun_TMT1_control_SF08	24350	54.693	NaN	45022
Salomon_082520_rerun_TMT1_control_SF08	24353	54.703	NaN	48150
Salomon_082520_rerun_TMT1_control_SF08	24354	54.703	NaN	36044
Salomon_082520_rerun_TMT1_control_SF08	24358	54.712	NaN	33375
Salomon_082520_rerun_TMT1_control_SF08	24359	54.712	NaN	100700
Salomon_082520_rerun_TMT1_control_SF08	24364	54.723	NaN	69249
Salomon_082520_rerun_TMT1_control_SF08	24365	54.724	NaN	44781
Salomon_082520_rerun_TMT1_control_SF08	24366	54.727	NaN	47290
Salomon_082520_rerun_TMT1_control_SF08	24369	54.737	NaN	40086
Salomon_082520_rerun_TMT1_control_SF08	24370	54.737	NaN	48809
Salomon_082520_rerun_TMT1_control_SF08	24374	54.748	NaN	77470
Salomon_082520_rerun_TMT1_control_SF08	24375	54.748	NaN	41482
Salomon_082520_rerun_TMT1_control_SF08	24380	54.759	NaN	32099
Salomon_082520_rerun_TMT1_control_SF08	24381	54.759	NaN	33758
Salomon_082520_rerun_TMT1_control_SF08	24382	54.762	NaN	92607
Salomon_082520_rerun_TMT1_control_SF08	24384	54.767	NaN	43718
Salomon_082520_rerun_TMT1_control_SF08	24387	54.773	NaN	84171
Salomon_082520_rerun_TMT1_control_SF08	24393	54.785	NaN	460660
Salomon_082520_rerun_TMT1_control_SF08	24394	54.786	NaN	79206
Salomon_082520_rerun_TMT1_control_SF08	24395	54.789	NaN	96154
Salomon_082520_rerun_TMT1_control_SF08	24396	54.792	NaN	113030
Salomon_082520_rerun_TMT1_control_SF08	24398	54.797	NaN	42805
Salomon_082520_rerun_TMT1_control_SF08	24401	54.803	NaN	59792
Salomon_082520_rerun_TMT1_control_SF08	24404	54.809	NaN	71493
Salomon_082520_rerun_TMT1_control_SF08	24407	54.816	NaN	74331
Salomon_082520_rerun_TMT1_control_SF08	24414	54.834	NaN	42239
Salomon_082520_rerun_TMT1_control_SF08	24415	54.834	NaN	32614
Salomon_082520_rerun_TMT1_control_SF08	24416	54.837	NaN	52783
Salomon_082520_rerun_TMT1_control_SF08	24417	54.841	NaN	41685
Salomon_082520_rerun_TMT1_control_SF08	24420	54.847	NaN	77947
Salomon_082520_rerun_TMT1_control_SF08	24425	54.859	NaN	85715
Salomon_082520_rerun_TMT1_control_SF08	24426	54.859	NaN	32940
Salomon_082520_rerun_TMT1_control_SF08	24427	54.862	NaN	140710
Salomon_082520_rerun_TMT1_control_SF08	24429	54.866	NaN	48585
Salomon_082520_rerun_TMT1_control_SF08	24433	54.877	NaN	92750
Salomon_082520_rerun_TMT1_control_SF08	24434	54.877	NaN	62194
Salomon_082520_rerun_TMT1_control_SF08	24436	54.881	NaN	48574
Salomon_082520_rerun_TMT1_control_SF08	24441	54.898	NaN	127540
Salomon_082520_rerun_TMT1_control_SF08	24442	54.898	NaN	58151
Salomon_082520_rerun_TMT1_control_SF08	24445	54.905	NaN	79767
Salomon_082520_rerun_TMT1_control_SF08	24451	54.922	NaN	41531
Salomon_082520_rerun_TMT1_control_SF08	24452	54.923	NaN	33522
Salomon_082520_rerun_TMT1_control_SF08	24453	54.926	NaN	42152
Salomon_082520_rerun_TMT1_control_SF08	24458	54.943	NaN	72988
Salomon_082520_rerun_TMT1_control_SF08	24459	54.943	NaN	118730
Salomon_082520_rerun_TMT1_control_SF08	24461	54.948	NaN	36052
Salomon_082520_rerun_TMT1_control_SF08	24465	54.959	NaN	82183
Salomon_082520_rerun_TMT1_control_SF08	24466	54.959	NaN	48361
Salomon_082520_rerun_TMT1_control_SF08	24469	54.965	NaN	50846
Salomon_082520_rerun_TMT1_control_SF08	24477	54.988	NaN	84737
Salomon_082520_rerun_TMT1_control_SF08	24478	54.988	NaN	38304
Salomon_082520_rerun_TMT1_control_SF08	24479	54.992	NaN	39478
Salomon_082520_rerun_TMT1_control_SF08	24480	54.995	NaN	40731
Salomon_082520_rerun_TMT1_control_SF08	24483	55.002	NaN	53915
Salomon_082520_rerun_TMT1_control_SF08	24487	55.013	NaN	163830
Salomon_082520_rerun_TMT1_control_SF08	24488	55.014	NaN	61981
Salomon_082520_rerun_TMT1_control_SF08	24490	55.018	NaN	58841
Salomon_082520_rerun_TMT1_control_SF08	24494	55.028	NaN	31785
Salomon_082520_rerun_TMT1_control_SF08	24495	55.029	NaN	39834
Salomon_082520_rerun_TMT1_control_SF08	24501	55.045	NaN	134590
Salomon_082520_rerun_TMT1_control_SF08	24502	55.046	NaN	65031
Salomon_082520_rerun_TMT1_control_SF08	24503	55.049	NaN	75360
Salomon_082520_rerun_TMT1_control_SF08	24506	55.062	NaN	54508
Salomon_082520_rerun_TMT1_control_SF08	24507	55.062	NaN	49927
Salomon_082520_rerun_TMT1_control_SF08	24513	55.081	NaN	164740
Salomon_082520_rerun_TMT1_control_SF08	24514	55.081	NaN	83229
Salomon_082520_rerun_TMT1_control_SF08	24515	55.084	NaN	78663
Salomon_082520_rerun_TMT1_control_SF08	24518	55.095	NaN	75712
Salomon_082520_rerun_TMT1_control_SF08	24519	55.096	NaN	175120
Salomon_082520_rerun_TMT1_control_SF08	24521	55.101	NaN	90410
Salomon_082520_rerun_TMT1_control_SF08	24525	55.112	NaN	58908
Salomon_082520_rerun_TMT1_control_SF08	24526	55.112	NaN	43344
Salomon_082520_rerun_TMT1_control_SF08	24529	55.118	NaN	54333
Salomon_082520_rerun_TMT1_control_SF08	24534	55.13	NaN	103740
Salomon_082520_rerun_TMT1_control_SF08	24535	55.13	NaN	41234
Salomon_082520_rerun_TMT1_control_SF08	24536	55.133	NaN	112090
Salomon_082520_rerun_TMT1_control_SF08	24539	55.143	NaN	39195
Salomon_082520_rerun_TMT1_control_SF08	24540	55.143	NaN	37216
Salomon_082520_rerun_TMT1_control_SF08	24545	55.16	NaN	159320
Salomon_082520_rerun_TMT1_control_SF08	24546	55.16	NaN	74365
Salomon_082520_rerun_TMT1_control_SF08	24549	55.169	NaN	41223
Salomon_082520_rerun_TMT1_control_SF08	24550	55.169	NaN	64350
Salomon_082520_rerun_TMT1_control_SF08	24554	55.179	NaN	54787
Salomon_082520_rerun_TMT1_control_SF08	24555	55.18	NaN	49455
Salomon_082520_rerun_TMT1_control_SF08	24559	55.189	NaN	34717
Salomon_082520_rerun_TMT1_control_SF08	24560	55.19	NaN	49037
Salomon_082520_rerun_TMT1_control_SF08	24565	55.2	NaN	93578
Salomon_082520_rerun_TMT1_control_SF08	24566	55.201	NaN	97381
Salomon_082520_rerun_TMT1_control_SF08	24567	55.204	NaN	113740
Salomon_082520_rerun_TMT1_control_SF08	24570	55.212	NaN	53780
Salomon_082520_rerun_TMT1_control_SF08	24571	55.212	NaN	51357
Salomon_082520_rerun_TMT1_control_SF08	24575	55.222	NaN	46428
Salomon_082520_rerun_TMT1_control_SF08	24576	55.223	NaN	46967
Salomon_082520_rerun_TMT1_control_SF08	24580	55.233	NaN	74093
Salomon_082520_rerun_TMT1_control_SF08	24581	55.233	NaN	49877
Salomon_082520_rerun_TMT1_control_SF08	24585	55.244	NaN	90271
Salomon_082520_rerun_TMT1_control_SF08	24586	55.244	NaN	105370
Salomon_082520_rerun_TMT1_control_SF08	24589	55.25	NaN	47836
Salomon_082520_rerun_TMT1_control_SF08	24594	55.261	NaN	88683
Salomon_082520_rerun_TMT1_control_SF08	24595	55.261	NaN	44733
Salomon_082520_rerun_TMT1_control_SF08	24596	55.265	NaN	66306
Salomon_082520_rerun_TMT1_control_SF08	24598	55.269	NaN	60132
Salomon_082520_rerun_TMT1_control_SF08	24601	55.275	NaN	73135
Salomon_082520_rerun_TMT1_control_SF08	24604	55.282	NaN	44532
Salomon_082520_rerun_TMT1_control_SF08	24607	55.288	NaN	68954
Salomon_082520_rerun_TMT1_control_SF08	24610	55.295	NaN	78039
Salomon_082520_rerun_TMT1_control_SF08	24614	55.308	NaN	47978
Salomon_082520_rerun_TMT1_control_SF08	24617	55.315	NaN	70467
Salomon_082520_rerun_TMT1_control_SF08	24620	55.322	NaN	118050
Salomon_082520_rerun_TMT1_control_SF08	24626	55.347	NaN	47726
Salomon_082520_rerun_TMT1_control_SF08	24630	55.356	NaN	159730
Salomon_082520_rerun_TMT1_control_SF08	24631	55.356	NaN	58907
Salomon_082520_rerun_TMT1_control_SF08	24637	55.381	NaN	52720
Salomon_082520_rerun_TMT1_control_SF08	24641	55.392	NaN	38290
Salomon_082520_rerun_TMT1_control_SF08	24642	55.392	NaN	43922
Salomon_082520_rerun_TMT1_control_SF08	24646	55.403	NaN	30084
Salomon_082520_rerun_TMT1_control_SF08	24647	55.403	NaN	46112
Salomon_082520_rerun_TMT1_control_SF08	24652	55.414	NaN	48721
Salomon_082520_rerun_TMT1_control_SF08	24653	55.415	NaN	39956
Salomon_082520_rerun_TMT1_control_SF08	24654	55.418	NaN	44223
Salomon_082520_rerun_TMT1_control_SF08	24658	55.427	NaN	2777300
Salomon_082520_rerun_TMT1_control_SF08	24659	55.427	NaN	120640
Salomon_082520_rerun_TMT1_control_SF08	24662	55.434	NaN	80867
Salomon_082520_rerun_TMT1_control_SF08	24667	55.444	NaN	142050
Salomon_082520_rerun_TMT1_control_SF08	24668	55.445	NaN	131950
Salomon_082520_rerun_TMT1_control_SF08	24669	55.448	NaN	49234
Salomon_082520_rerun_TMT1_control_SF08	24672	55.454	NaN	42233
Salomon_082520_rerun_TMT1_control_SF08	24676	55.464	NaN	67587
Salomon_082520_rerun_TMT1_control_SF08	24677	55.464	NaN	52114
Salomon_082520_rerun_TMT1_control_SF08	24683	55.481	NaN	59188
Salomon_082520_rerun_TMT1_control_SF08	24684	55.482	NaN	39109
Salomon_082520_rerun_TMT1_control_SF08	24685	55.485	NaN	44991
Salomon_082520_rerun_TMT1_control_SF08	24688	55.492	NaN	58438
Salomon_082520_rerun_TMT1_control_SF08	24691	55.498	NaN	118260
Salomon_082520_rerun_TMT1_control_SF08	24695	55.509	NaN	56304
Salomon_082520_rerun_TMT1_control_SF08	24696	55.51	NaN	62593
Salomon_082520_rerun_TMT1_control_SF08	24698	55.514	NaN	40386
Salomon_082520_rerun_TMT1_control_SF08	24702	55.525	NaN	54378
Salomon_082520_rerun_TMT1_control_SF08	24703	55.525	NaN	35028
Salomon_082520_rerun_TMT1_control_SF08	24708	55.536	NaN	66096
Salomon_082520_rerun_TMT1_control_SF08	24709	55.537	NaN	77595
Salomon_082520_rerun_TMT1_control_SF08	24710	55.54	NaN	41696
Salomon_082520_rerun_TMT1_control_SF08	24715	55.556	NaN	70325
Salomon_082520_rerun_TMT1_control_SF08	24716	55.556	NaN	63988
Salomon_082520_rerun_TMT1_control_SF08	24720	55.566	NaN	38555
Salomon_082520_rerun_TMT1_control_SF08	24721	55.566	NaN	73761
Salomon_082520_rerun_TMT1_control_SF08	24725	55.58	NaN	65140
Salomon_082520_rerun_TMT1_control_SF08	24728	55.587	NaN	58909
Salomon_082520_rerun_TMT1_control_SF08	24738	55.635	NaN	48843
Salomon_082520_rerun_TMT1_control_SF08	24739	55.635	NaN	39439
Salomon_082520_rerun_TMT1_control_SF08	24741	55.641	NaN	39422
Salomon_082520_rerun_TMT1_control_SF08	24745	55.651	NaN	46771
Salomon_082520_rerun_TMT1_control_SF08	24746	55.651	NaN	40494
Salomon_082520_rerun_TMT1_control_SF08	24750	55.661	NaN	86379
Salomon_082520_rerun_TMT1_control_SF08	24751	55.662	NaN	105780
Salomon_082520_rerun_TMT1_control_SF08	24757	55.679	NaN	137710
Salomon_082520_rerun_TMT1_control_SF08	24758	55.679	NaN	34179
Salomon_082520_rerun_TMT1_control_SF08	24759	55.682	NaN	77931
Salomon_082520_rerun_TMT1_control_SF08	24764	55.699	NaN	53078
Salomon_082520_rerun_TMT1_control_SF08	24765	55.699	NaN	41518
Salomon_082520_rerun_TMT1_control_SF08	24768	55.706	NaN	80908
Salomon_082520_rerun_TMT1_control_SF08	24771	55.712	NaN	52025
Salomon_082520_rerun_TMT1_control_SF08	24774	55.718	NaN	42938
Salomon_082520_rerun_TMT1_control_SF08	24779	55.729	NaN	114390
Salomon_082520_rerun_TMT1_control_SF08	24780	55.73	NaN	41825
Salomon_082520_rerun_TMT1_control_SF08	24781	55.733	NaN	62852
Salomon_082520_rerun_TMT1_control_SF08	24784	55.739	NaN	53856
Salomon_082520_rerun_TMT1_control_SF08	24788	55.749	NaN	43748
Salomon_082520_rerun_TMT1_control_SF08	24789	55.749	NaN	50926
Salomon_082520_rerun_TMT1_control_SF08	24792	55.755	NaN	46069
Salomon_082520_rerun_TMT1_control_SF08	24795	55.762	NaN	53359
Salomon_082520_rerun_TMT1_control_SF08	24799	55.772	NaN	37476
Salomon_082520_rerun_TMT1_control_SF08	24800	55.772	NaN	57974
Salomon_082520_rerun_TMT1_control_SF08	24803	55.779	NaN	48998
Salomon_082520_rerun_TMT1_control_SF08	24806	55.786	NaN	68602
Salomon_082520_rerun_TMT1_control_SF08	24809	55.792	NaN	69178
Salomon_082520_rerun_TMT1_control_SF08	24813	55.806	NaN	237240
Salomon_082520_rerun_TMT1_control_SF08	24817	55.816	NaN	36683
Salomon_082520_rerun_TMT1_control_SF08	24818	55.817	NaN	45779
Salomon_082520_rerun_TMT1_control_SF08	24821	55.824	NaN	103550
Salomon_082520_rerun_TMT1_control_SF08	24826	55.834	NaN	35310
Salomon_082520_rerun_TMT1_control_SF08	24827	55.835	NaN	34981
Salomon_082520_rerun_TMT1_control_SF08	24828	55.838	NaN	46692
Salomon_082520_rerun_TMT1_control_SF08	24830	55.843	NaN	58669
Salomon_082520_rerun_TMT1_control_SF08	24834	55.856	NaN	72460
Salomon_082520_rerun_TMT1_control_SF08	24838	55.865	NaN	82490
Salomon_082520_rerun_TMT1_control_SF08	24839	55.865	NaN	83093
Salomon_082520_rerun_TMT1_control_SF08	24844	55.881	NaN	34741
Salomon_082520_rerun_TMT1_control_SF08	24845	55.881	NaN	37402
Salomon_082520_rerun_TMT1_control_SF08	24849	55.892	NaN	49245
Salomon_082520_rerun_TMT1_control_SF08	24850	55.892	NaN	64735
Salomon_082520_rerun_TMT1_control_SF08	24853	55.902	NaN	151470
Salomon_082520_rerun_TMT1_control_SF08	24854	55.902	NaN	91852
Salomon_082520_rerun_TMT1_control_SF08	24856	55.906	NaN	64762
Salomon_082520_rerun_TMT1_control_SF08	24861	55.924	NaN	1057100
Salomon_082520_rerun_TMT1_control_SF08	24865	55.936	NaN	79069
Salomon_082520_rerun_TMT1_control_SF08	24872	55.964	NaN	401040
Salomon_082520_rerun_TMT1_control_SF08	24873	55.964	NaN	61593
Salomon_082520_rerun_TMT1_control_SF08	24877	55.975	NaN	47826
Salomon_082520_rerun_TMT1_control_SF08	24878	55.976	NaN	56456
Salomon_082520_rerun_TMT1_control_SF08	24881	55.983	NaN	33283
Salomon_082520_rerun_TMT1_control_SF08	24882	55.983	NaN	38719
Salomon_082520_rerun_TMT1_control_SF08	24887	55.993	NaN	4737200
Salomon_082520_rerun_TMT1_control_SF08	24888	55.993	NaN	52000
Salomon_082520_rerun_TMT1_control_SF08	24889	55.996	NaN	102420
Salomon_082520_rerun_TMT1_control_SF08	24894	56.007	NaN	54709
Salomon_082520_rerun_TMT1_control_SF08	24895	56.008	NaN	37690
Salomon_082520_rerun_TMT1_control_SF08	24896	56.011	NaN	91279
Salomon_082520_rerun_TMT1_control_SF08	24898	56.015	NaN	41121
Salomon_082520_rerun_TMT1_control_SF08	24901	56.021	NaN	57655
Salomon_082520_rerun_TMT1_control_SF08	24904	56.028	NaN	296240
Salomon_082520_rerun_TMT1_control_SF08	24907	56.035	NaN	52896
Salomon_082520_rerun_TMT1_control_SF08	24912	56.046	NaN	56523
Salomon_082520_rerun_TMT1_control_SF08	24913	56.046	NaN	39857
Salomon_082520_rerun_TMT1_control_SF08	24914	56.049	NaN	36557
Salomon_082520_rerun_TMT1_control_SF08	24917	56.055	NaN	55681
Salomon_082520_rerun_TMT1_control_SF08	24922	56.074	NaN	63079
Salomon_082520_rerun_TMT1_control_SF08	24925	56.08	NaN	47723
Salomon_082520_rerun_TMT1_control_SF08	24929	56.09	NaN	52264
Salomon_082520_rerun_TMT1_control_SF08	24930	56.09	NaN	66449
Salomon_082520_rerun_TMT1_control_SF08	24937	56.113	NaN	32558
Salomon_082520_rerun_TMT1_control_SF08	24938	56.113	NaN	68923
Salomon_082520_rerun_TMT1_control_SF08	24939	56.117	NaN	51210
Salomon_082520_rerun_TMT1_control_SF08	24943	56.126	NaN	35203
Salomon_082520_rerun_TMT1_control_SF08	24944	56.126	NaN	56826
Salomon_082520_rerun_TMT1_control_SF08	24948	56.136	NaN	60177
Salomon_082520_rerun_TMT1_control_SF08	24949	56.137	NaN	43187
Salomon_082520_rerun_TMT1_control_SF08	24954	56.152	NaN	339280
Salomon_082520_rerun_TMT1_control_SF08	24955	56.152	NaN	175530
Salomon_082520_rerun_TMT1_control_SF08	24958	56.158	NaN	120820
Salomon_082520_rerun_TMT1_control_SF08	24963	56.177	NaN	83269
Salomon_082520_rerun_TMT1_control_SF08	24968	56.194	NaN	65752
Salomon_082520_rerun_TMT1_control_SF08	24969	56.194	NaN	37720
Salomon_082520_rerun_TMT1_control_SF08	24972	56.202	NaN	68518
Salomon_082520_rerun_TMT1_control_SF08	24975	56.208	NaN	42952
Salomon_082520_rerun_TMT1_control_SF08	24980	56.223	NaN	119900
Salomon_082520_rerun_TMT1_control_SF08	24981	56.223	NaN	153730
Salomon_082520_rerun_TMT1_control_SF08	24985	56.233	NaN	85699
Salomon_082520_rerun_TMT1_control_SF08	24986	56.233	NaN	51329
Salomon_082520_rerun_TMT1_control_SF08	24993	56.25	NaN	162450
Salomon_082520_rerun_TMT1_control_SF08	24994	56.25	NaN	54324
Salomon_082520_rerun_TMT1_control_SF08	24995	56.254	NaN	53869
Salomon_082520_rerun_TMT1_control_SF08	24996	56.257	NaN	40518
Salomon_082520_rerun_TMT1_control_SF08	24999	56.264	NaN	63860
Salomon_082520_rerun_TMT1_control_SF08	25004	56.275	NaN	37170
Salomon_082520_rerun_TMT1_control_SF08	25005	56.275	NaN	43145
Salomon_082520_rerun_TMT1_control_SF08	25006	56.278	NaN	61165
Salomon_082520_rerun_TMT1_control_SF08	25010	56.289	NaN	46897
Salomon_082520_rerun_TMT1_control_SF08	25011	56.289	NaN	48114
Salomon_082520_rerun_TMT1_control_SF08	25017	56.301	NaN	156790
Salomon_082520_rerun_TMT1_control_SF08	25018	56.301	NaN	43117
Salomon_082520_rerun_TMT1_control_SF08	25019	56.304	NaN	42678
Salomon_082520_rerun_TMT1_control_SF08	25020	56.307	NaN	38397
Salomon_082520_rerun_TMT1_control_SF08	25024	56.317	NaN	40267
Salomon_082520_rerun_TMT1_control_SF08	25025	56.317	NaN	94735
Salomon_082520_rerun_TMT1_control_SF08	25028	56.323	NaN	47851
Salomon_082520_rerun_TMT1_control_SF08	25031	56.33	NaN	69186
Salomon_082520_rerun_TMT1_control_SF08	25037	56.355	NaN	52948
Salomon_082520_rerun_TMT1_control_SF08	25040	56.362	NaN	49783
Salomon_082520_rerun_TMT1_control_SF08	25043	56.368	NaN	62421
Salomon_082520_rerun_TMT1_control_SF08	25046	56.374	NaN	37923
Salomon_082520_rerun_TMT1_control_SF08	25049	56.381	NaN	73806
Salomon_082520_rerun_TMT1_control_SF08	25052	56.388	NaN	83296
Salomon_082520_rerun_TMT1_control_SF08	25056	56.398	NaN	48444
Salomon_082520_rerun_TMT1_control_SF08	25057	56.399	NaN	55369
Salomon_082520_rerun_TMT1_control_SF08	25059	56.403	NaN	40526
Salomon_082520_rerun_TMT1_control_SF08	25064	56.414	NaN	82294
Salomon_082520_rerun_TMT1_control_SF08	25065	56.414	NaN	43950
Salomon_082520_rerun_TMT1_control_SF08	25066	56.417	NaN	48723
Salomon_082520_rerun_TMT1_control_SF08	25069	56.424	NaN	64722
Salomon_082520_rerun_TMT1_control_SF08	25073	56.435	NaN	44497
Salomon_082520_rerun_TMT1_control_SF08	25074	56.435	NaN	33280
Salomon_082520_rerun_TMT1_control_SF08	25076	56.441	NaN	50499
Salomon_082520_rerun_TMT1_control_SF08	25079	56.447	NaN	40985
Salomon_082520_rerun_TMT1_control_SF08	25084	56.458	NaN	67632
Salomon_082520_rerun_TMT1_control_SF08	25085	56.458	NaN	32854
Salomon_082520_rerun_TMT1_control_SF08	25086	56.461	NaN	50400
Salomon_082520_rerun_TMT1_control_SF08	25090	56.471	NaN	51513
Salomon_082520_rerun_TMT1_control_SF08	25091	56.471	NaN	44774
Salomon_082520_rerun_TMT1_control_SF08	25094	56.478	NaN	73256
Salomon_082520_rerun_TMT1_control_SF08	25098	56.489	NaN	195100
Salomon_082520_rerun_TMT1_control_SF08	25099	56.489	NaN	72786
Salomon_082520_rerun_TMT1_control_SF08	25104	56.506	NaN	47448
Salomon_082520_rerun_TMT1_control_SF08	25105	56.506	NaN	60913
Salomon_082520_rerun_TMT1_control_SF08	25109	56.517	NaN	30754
Salomon_082520_rerun_TMT1_control_SF08	25110	56.517	NaN	65887
Salomon_082520_rerun_TMT1_control_SF08	25113	56.524	NaN	48058
Salomon_082520_rerun_TMT1_control_SF08	25120	56.554	NaN	42880
Salomon_082520_rerun_TMT1_control_SF08	25121	56.554	NaN	52723
Salomon_082520_rerun_TMT1_control_SF08	25124	56.561	NaN	108400
Salomon_082520_rerun_TMT1_control_SF08	25128	56.574	NaN	65862
Salomon_082520_rerun_TMT1_control_SF08	25133	56.585	NaN	44957
Salomon_082520_rerun_TMT1_control_SF08	25134	56.586	NaN	42571
Salomon_082520_rerun_TMT1_control_SF08	25135	56.589	NaN	42103
Salomon_082520_rerun_TMT1_control_SF08	25138	56.595	NaN	52873
Salomon_082520_rerun_TMT1_control_SF08	25141	56.602	NaN	65427
Salomon_082520_rerun_TMT1_control_SF08	25148	56.63	NaN	76763
Salomon_082520_rerun_TMT1_control_SF08	25149	56.631	NaN	41674
Salomon_082520_rerun_TMT1_control_SF08	25152	56.637	NaN	39981
Salomon_082520_rerun_TMT1_control_SF08	25158	56.66	NaN	66975
Salomon_082520_rerun_TMT1_control_SF08	25159	56.66	NaN	52857
Salomon_082520_rerun_TMT1_control_SF08	25162	56.666	NaN	76689
Salomon_082520_rerun_TMT1_control_SF08	25167	56.683	NaN	67149
Salomon_082520_rerun_TMT1_control_SF08	25168	56.684	NaN	35059
Salomon_082520_rerun_TMT1_control_SF08	25171	56.69	NaN	103080
Salomon_082520_rerun_TMT1_control_SF08	25175	56.705	NaN	54332
Salomon_082520_rerun_TMT1_control_SF08	25176	56.705	NaN	49634
Salomon_082520_rerun_TMT1_control_SF08	25182	56.725	NaN	87593
Salomon_082520_rerun_TMT1_control_SF08	25183	56.726	NaN	76908
Salomon_082520_rerun_TMT1_control_SF08	25184	56.729	NaN	54978
Salomon_082520_rerun_TMT1_control_SF08	25189	56.747	NaN	67056
Salomon_082520_rerun_TMT1_control_SF08	25190	56.748	NaN	79455
Salomon_082520_rerun_TMT1_control_SF08	25192	56.752	NaN	35107
Salomon_082520_rerun_TMT1_control_SF08	25196	56.763	NaN	72165
Salomon_082520_rerun_TMT1_control_SF08	25197	56.764	NaN	43169
Salomon_082520_rerun_TMT1_control_SF08	25199	56.769	NaN	57415
Salomon_082520_rerun_TMT1_control_SF08	25203	56.78	NaN	215460
Salomon_082520_rerun_TMT1_control_SF08	25204	56.78	NaN	113390
Salomon_082520_rerun_TMT1_control_SF08	25206	56.784	NaN	53785
Salomon_082520_rerun_TMT1_control_SF08	25210	56.796	NaN	54273
Salomon_082520_rerun_TMT1_control_SF08	25211	56.796	NaN	63700
Salomon_082520_rerun_TMT1_control_SF08	25214	56.804	NaN	39580
Salomon_082520_rerun_TMT1_control_SF08	25215	56.805	NaN	34969
Salomon_082520_rerun_TMT1_control_SF08	25219	56.815	NaN	46408
Salomon_082520_rerun_TMT1_control_SF08	25220	56.816	NaN	62576
Salomon_082520_rerun_TMT1_control_SF08	25224	56.827	NaN	43550
Salomon_082520_rerun_TMT1_control_SF08	25225	56.828	NaN	58652
Salomon_082520_rerun_TMT1_control_SF08	25228	56.835	NaN	104210
Salomon_082520_rerun_TMT1_control_SF08	25231	56.841	NaN	56621
Salomon_082520_rerun_TMT1_control_SF08	25236	56.857	NaN	48590
Salomon_082520_rerun_TMT1_control_SF08	25237	56.858	NaN	55918
Salomon_082520_rerun_TMT1_control_SF08	25242	56.875	NaN	32766
Salomon_082520_rerun_TMT1_control_SF08	25243	56.875	NaN	38211
Salomon_082520_rerun_TMT1_control_SF08	25247	56.886	NaN	43731
Salomon_082520_rerun_TMT1_control_SF08	25248	56.886	NaN	49966
Salomon_082520_rerun_TMT1_control_SF08	25251	56.893	NaN	48099
Salomon_082520_rerun_TMT1_control_SF08	25255	56.902	NaN	41209
Salomon_082520_rerun_TMT1_control_SF08	25256	56.903	NaN	55326
Salomon_082520_rerun_TMT1_control_SF08	25259	56.91	NaN	67514
Salomon_082520_rerun_TMT1_control_SF08	25265	56.933	NaN	78870
Salomon_082520_rerun_TMT1_control_SF08	25266	56.933	NaN	36767
Salomon_082520_rerun_TMT1_control_SF08	25269	56.94	NaN	98560
Salomon_082520_rerun_TMT1_control_SF08	25273	56.951	NaN	38264
Salomon_082520_rerun_TMT1_control_SF08	25274	56.951	NaN	41596
Salomon_082520_rerun_TMT1_control_SF08	25280	56.974	NaN	56812
Salomon_082520_rerun_TMT1_control_SF08	25281	56.974	NaN	44893
Salomon_082520_rerun_TMT1_control_SF08	25285	56.986	NaN	67007
Salomon_082520_rerun_TMT1_control_SF08	25288	56.993	NaN	63283
Salomon_082520_rerun_TMT1_control_SF08	25292	57.006	NaN	106100
Salomon_082520_rerun_TMT1_control_SF08	25295	57.012	NaN	43305
Salomon_082520_rerun_TMT1_control_SF08	25298	57.018	NaN	66814
Salomon_082520_rerun_TMT1_control_SF08	25301	57.026	NaN	53306
Salomon_082520_rerun_TMT1_control_SF08	25304	57.032	NaN	48521
Salomon_082520_rerun_TMT1_control_SF08	25308	57.045	NaN	59084
Salomon_082520_rerun_TMT1_control_SF08	25312	57.057	NaN	41246
Salomon_082520_rerun_TMT1_control_SF08	25313	57.057	NaN	43055
Salomon_082520_rerun_TMT1_control_SF08	25317	57.069	NaN	102240
Salomon_082520_rerun_TMT1_control_SF08	25323	57.095	NaN	77387
Salomon_082520_rerun_TMT1_control_SF08	25326	57.102	NaN	54799
Salomon_082520_rerun_TMT1_control_SF08	25329	57.109	NaN	68386
Salomon_082520_rerun_TMT1_control_SF08	25332	57.115	NaN	58167
Salomon_082520_rerun_TMT1_control_SF08	25336	57.125	NaN	35172
Salomon_082520_rerun_TMT1_control_SF08	25337	57.125	NaN	37120
Salomon_082520_rerun_TMT1_control_SF08	25341	57.137	NaN	147300
Salomon_082520_rerun_TMT1_control_SF08	25344	57.144	NaN	48991
Salomon_082520_rerun_TMT1_control_SF08	25348	57.155	NaN	93043
Salomon_082520_rerun_TMT1_control_SF08	25349	57.155	NaN	46221
Salomon_082520_rerun_TMT1_control_SF08	25351	57.161	NaN	34434
Salomon_082520_rerun_TMT1_control_SF08	25356	57.18	NaN	74982
Salomon_082520_rerun_TMT1_control_SF08	25361	57.198	NaN	73540
Salomon_082520_rerun_TMT1_control_SF08	25368	57.227	NaN	32013
Salomon_082520_rerun_TMT1_control_SF08	25369	57.228	NaN	34982
Salomon_082520_rerun_TMT1_control_SF08	25373	57.24	NaN	57194
Salomon_082520_rerun_TMT1_control_SF08	25376	57.248	NaN	91712
Salomon_082520_rerun_TMT1_control_SF08	25381	57.264	NaN	59366
Salomon_082520_rerun_TMT1_control_SF08	25382	57.264	NaN	39375
Salomon_082520_rerun_TMT1_control_SF08	25385	57.271	NaN	76231
Salomon_082520_rerun_TMT1_control_SF08	25389	57.284	NaN	42658
Salomon_082520_rerun_TMT1_control_SF08	25392	57.29	NaN	46857
Salomon_082520_rerun_TMT1_control_SF08	25395	57.296	NaN	46361
Salomon_082520_rerun_TMT1_control_SF08	25401	57.321	NaN	47134
Salomon_082520_rerun_TMT1_control_SF08	25407	57.338	NaN	310310
Salomon_082520_rerun_TMT1_control_SF08	25408	57.339	NaN	65521
Salomon_082520_rerun_TMT1_control_SF08	25409	57.342	NaN	49902
Salomon_082520_rerun_TMT1_control_SF08	25414	57.36	NaN	55364
Salomon_082520_rerun_TMT1_control_SF08	25417	57.367	NaN	76928
Salomon_082520_rerun_TMT1_control_SF08	25425	57.402	NaN	399400
Salomon_082520_rerun_TMT1_control_SF08	25426	57.403	NaN	45443
Salomon_082520_rerun_TMT1_control_SF08	25431	57.413	NaN	124760
Salomon_082520_rerun_TMT1_control_SF08	25432	57.414	NaN	50359
Salomon_082520_rerun_TMT1_control_SF08	25433	57.417	NaN	46482
Salomon_082520_rerun_TMT1_control_SF08	25437	57.427	NaN	58451
Salomon_082520_rerun_TMT1_control_SF08	25438	57.427	NaN	43012
Salomon_082520_rerun_TMT1_control_SF08	25441	57.433	NaN	40669
Salomon_082520_rerun_TMT1_control_SF08	25444	57.439	NaN	38657
Salomon_082520_rerun_TMT1_control_SF08	25447	57.446	NaN	51442
Salomon_082520_rerun_TMT1_control_SF08	25450	57.453	NaN	76610
Salomon_082520_rerun_TMT1_control_SF08	25453	57.46	NaN	48647
Salomon_082520_rerun_TMT1_control_SF08	25456	57.466	NaN	80493
Salomon_082520_rerun_TMT1_control_SF08	25461	57.484	NaN	107000
Salomon_082520_rerun_TMT1_control_SF08	25464	57.491	NaN	133140
Salomon_082520_rerun_TMT1_control_SF08	25467	57.497	NaN	156300
Salomon_082520_rerun_TMT1_control_SF08	25470	57.504	NaN	74780
Salomon_082520_rerun_TMT1_control_SF08	25474	57.514	NaN	112020
Salomon_082520_rerun_TMT1_control_SF08	25475	57.514	NaN	50403
Salomon_082520_rerun_TMT1_control_SF08	25479	57.526	NaN	60266
Salomon_082520_rerun_TMT1_control_SF08	25483	57.539	NaN	88982
Salomon_082520_rerun_TMT1_control_SF08	25486	57.545	NaN	61960
Salomon_082520_rerun_TMT1_control_SF08	25493	57.576	NaN	49414
Salomon_082520_rerun_TMT1_control_SF08	25496	57.582	NaN	78971
Salomon_082520_rerun_TMT1_control_SF08	25500	57.595	NaN	112410
Salomon_082520_rerun_TMT1_control_SF08	25508	57.632	NaN	95857
Salomon_082520_rerun_TMT1_control_SF08	25513	57.651	NaN	54752
Salomon_082520_rerun_TMT1_control_SF08	25516	57.657	NaN	57155
Salomon_082520_rerun_TMT1_control_SF08	25520	57.67	NaN	91621
Salomon_082520_rerun_TMT1_control_SF08	25524	57.682	NaN	67865
Salomon_082520_rerun_TMT1_control_SF08	25528	57.693	NaN	37065
Salomon_082520_rerun_TMT1_control_SF08	25529	57.693	NaN	48138
Salomon_082520_rerun_TMT1_control_SF08	25532	57.699	NaN	57578
Salomon_082520_rerun_TMT1_control_SF08	25536	57.71	NaN	64742
Salomon_082520_rerun_TMT1_control_SF08	25537	57.711	NaN	45426
Salomon_082520_rerun_TMT1_control_SF08	25540	57.718	NaN	71599
Salomon_082520_rerun_TMT1_control_SF08	25546	57.74	NaN	32425
Salomon_082520_rerun_TMT1_control_SF08	25547	57.74	NaN	54925
Salomon_082520_rerun_TMT1_control_SF08	25550	57.747	NaN	54011
Salomon_082520_rerun_TMT1_control_SF08	25554	57.758	NaN	47892
Salomon_082520_rerun_TMT1_control_SF08	25555	57.759	NaN	39238
Salomon_082520_rerun_TMT1_control_SF08	25559	57.769	NaN	72241
Salomon_082520_rerun_TMT1_control_SF08	25560	57.769	NaN	43760
Salomon_082520_rerun_TMT1_control_SF08	25562	57.775	NaN	32533
Salomon_082520_rerun_TMT1_control_SF08	25566	57.784	NaN	89915
Salomon_082520_rerun_TMT1_control_SF08	25567	57.785	NaN	36002
Salomon_082520_rerun_TMT1_control_SF08	25570	57.791	NaN	54725
Salomon_082520_rerun_TMT1_control_SF08	25574	57.801	NaN	74619
Salomon_082520_rerun_TMT1_control_SF08	25575	57.802	NaN	76450
Salomon_082520_rerun_TMT1_control_SF08	25578	57.807	NaN	37045
Salomon_082520_rerun_TMT1_control_SF08	25582	57.819	NaN	40684
Salomon_082520_rerun_TMT1_control_SF08	25583	57.819	NaN	46141
Salomon_082520_rerun_TMT1_control_SF08	25585	57.824	NaN	39797
Salomon_082520_rerun_TMT1_control_SF08	25589	57.836	NaN	100860
Salomon_082520_rerun_TMT1_control_SF08	25592	57.842	NaN	52641
Salomon_082520_rerun_TMT1_control_SF08	25596	57.852	NaN	72756
Salomon_082520_rerun_TMT1_control_SF08	25597	57.853	NaN	36784
Salomon_082520_rerun_TMT1_control_SF08	25605	57.89	NaN	95401
Salomon_082520_rerun_TMT1_control_SF08	25609	57.902	NaN	49883
Salomon_082520_rerun_TMT1_control_SF08	25613	57.914	NaN	36226
Salomon_082520_rerun_TMT1_control_SF08	25614	57.914	NaN	37423
Salomon_082520_rerun_TMT1_control_SF08	25617	57.921	NaN	58697
Salomon_082520_rerun_TMT1_control_SF08	25620	57.927	NaN	43357
Salomon_082520_rerun_TMT1_control_SF08	25624	57.939	NaN	54334
Salomon_082520_rerun_TMT1_control_SF08	25627	57.946	NaN	64928
Salomon_082520_rerun_TMT1_control_SF08	25630	57.953	NaN	58207
Salomon_082520_rerun_TMT1_control_SF08	25634	57.965	NaN	77172
Salomon_082520_rerun_TMT1_control_SF08	25638	57.975	NaN	36556
Salomon_082520_rerun_TMT1_control_SF08	25639	57.975	NaN	172160
Salomon_082520_rerun_TMT1_control_SF08	25646	58.005	NaN	52416
Salomon_082520_rerun_TMT1_control_SF08	25647	58.005	NaN	43040
Salomon_082520_rerun_TMT1_control_SF08	25649	58.01	NaN	31498
Salomon_082520_rerun_TMT1_control_SF08	25652	58.016	NaN	40742
Salomon_082520_rerun_TMT1_control_SF08	25656	58.027	NaN	66998
Salomon_082520_rerun_TMT1_control_SF08	25657	58.027	NaN	38946
Salomon_082520_rerun_TMT1_control_SF08	25662	58.038	NaN	67019
Salomon_082520_rerun_TMT1_control_SF08	25663	58.038	NaN	38535
Salomon_082520_rerun_TMT1_control_SF08	25664	58.041	NaN	57568
Salomon_082520_rerun_TMT1_control_SF08	25666	58.045	NaN	60735
Salomon_082520_rerun_TMT1_control_SF08	25669	58.051	NaN	55553
Salomon_082520_rerun_TMT1_control_SF08	25674	58.068	NaN	50402
Salomon_082520_rerun_TMT1_control_SF08	25675	58.069	NaN	37711
Salomon_082520_rerun_TMT1_control_SF08	25679	58.078	NaN	335480
Salomon_082520_rerun_TMT1_control_SF08	25680	58.078	NaN	122670
Salomon_082520_rerun_TMT1_control_SF08	25683	58.084	NaN	57540
Salomon_082520_rerun_TMT1_control_SF08	25686	58.09	NaN	2033900
Salomon_082520_rerun_TMT1_control_SF08	25690	58.101	NaN	41123
Salomon_082520_rerun_TMT1_control_SF08	25691	58.101	NaN	229760
Salomon_082520_rerun_TMT1_control_SF08	25693	58.105	NaN	54483
Salomon_082520_rerun_TMT1_control_SF08	25698	58.121	NaN	31984
Salomon_082520_rerun_TMT1_control_SF08	25699	58.122	NaN	38299
Salomon_082520_rerun_TMT1_control_SF08	25702	58.128	NaN	61927
Salomon_082520_rerun_TMT1_control_SF08	25705	58.134	NaN	35533
Salomon_082520_rerun_TMT1_control_SF08	25709	58.144	NaN	308570
Salomon_082520_rerun_TMT1_control_SF08	25710	58.144	NaN	50324
Salomon_082520_rerun_TMT1_control_SF08	25716	58.161	NaN	39658
Salomon_082520_rerun_TMT1_control_SF08	25717	58.161	NaN	62855
Salomon_082520_rerun_TMT1_control_SF08	25718	58.164	NaN	46098
Salomon_082520_rerun_TMT1_control_SF08	25721	58.17	NaN	47789
Salomon_082520_rerun_TMT1_control_SF08	25725	58.182	NaN	95327
Salomon_082520_rerun_TMT1_control_SF08	25726	58.182	NaN	109300
Salomon_082520_rerun_TMT1_control_SF08	25728	58.186	NaN	34992
Salomon_082520_rerun_TMT1_control_SF08	25733	58.197	NaN	25272
Salomon_082520_rerun_TMT1_control_SF08	25734	58.197	NaN	65188
Salomon_082520_rerun_TMT1_control_SF08	25735	58.201	NaN	53287
Salomon_082520_rerun_TMT1_control_SF08	25738	58.206	NaN	48901
Salomon_082520_rerun_TMT1_control_SF08	25741	58.213	NaN	228800
Salomon_082520_rerun_TMT1_control_SF08	25744	58.219	NaN	38716
Salomon_082520_rerun_TMT1_control_SF08	25750	58.236	NaN	61191
Salomon_082520_rerun_TMT1_control_SF08	25751	58.236	NaN	28439
Salomon_082520_rerun_TMT1_control_SF08	25752	58.24	NaN	40719
Salomon_082520_rerun_TMT1_control_SF08	25755	58.246	NaN	78126
Salomon_082520_rerun_TMT1_control_SF08	25760	58.263	NaN	40912
Salomon_082520_rerun_TMT1_control_SF08	25761	58.263	NaN	69660
Salomon_082520_rerun_TMT1_control_SF08	25764	58.27	NaN	99169
Salomon_082520_rerun_TMT1_control_SF08	25769	58.288	NaN	52358
Salomon_082520_rerun_TMT1_control_SF08	25773	58.299	NaN	37898
Salomon_082520_rerun_TMT1_control_SF08	25774	58.299	NaN	56903
Salomon_082520_rerun_TMT1_control_SF08	25778	58.312	NaN	103700
Salomon_082520_rerun_TMT1_control_SF08	25782	58.321	NaN	34029
Salomon_082520_rerun_TMT1_control_SF08	25783	58.322	NaN	66889
Salomon_082520_rerun_TMT1_control_SF08	25789	58.331	NaN	236740
Salomon_082520_rerun_TMT1_control_SF08	25790	58.332	NaN	113280
Salomon_082520_rerun_TMT1_control_SF08	25791	58.335	NaN	45452
Salomon_082520_rerun_TMT1_control_SF08	25792	58.338	NaN	75476
Salomon_082520_rerun_TMT1_control_SF08	25795	58.346	NaN	62189
Salomon_082520_rerun_TMT1_control_SF08	25798	58.352	NaN	1082300
Salomon_082520_rerun_TMT1_control_SF08	25801	58.359	NaN	79662
Salomon_082520_rerun_TMT1_control_SF08	25807	58.376	NaN	107880
Salomon_082520_rerun_TMT1_control_SF08	25808	58.376	NaN	78749
Salomon_082520_rerun_TMT1_control_SF08	25809	58.379	NaN	39599
Salomon_082520_rerun_TMT1_control_SF08	25811	58.385	NaN	39642
Salomon_082520_rerun_TMT1_control_SF08	25815	58.396	NaN	73536
Salomon_082520_rerun_TMT1_control_SF08	25816	58.396	NaN	44240
Salomon_082520_rerun_TMT1_control_SF08	25819	58.403	NaN	85556
Salomon_082520_rerun_TMT1_control_SF08	25823	58.416	NaN	53333
Salomon_082520_rerun_TMT1_control_SF08	25827	58.427	NaN	35689
Salomon_082520_rerun_TMT1_control_SF08	25828	58.427	NaN	32791
Salomon_082520_rerun_TMT1_control_SF08	25834	58.449	NaN	31517
Salomon_082520_rerun_TMT1_control_SF08	25835	58.45	NaN	39057
Salomon_082520_rerun_TMT1_control_SF08	25839	58.461	NaN	53575
Salomon_082520_rerun_TMT1_control_SF08	25840	58.461	NaN	46122
Salomon_082520_rerun_TMT1_control_SF08	25843	58.467	NaN	40081
Salomon_082520_rerun_TMT1_control_SF08	25849	58.492	NaN	74136
Salomon_082520_rerun_TMT1_control_SF08	25853	58.503	NaN	58960
Salomon_082520_rerun_TMT1_control_SF08	25854	58.504	NaN	28149
Salomon_082520_rerun_TMT1_control_SF08	25860	58.526	NaN	138790
Salomon_082520_rerun_TMT1_control_SF08	25861	58.526	NaN	48476
Salomon_082520_rerun_TMT1_control_SF08	25864	58.532	NaN	43852
Salomon_082520_rerun_TMT1_control_SF08	25867	58.539	NaN	84686
Salomon_082520_rerun_TMT1_control_SF08	25870	58.545	NaN	48653
Salomon_082520_rerun_TMT1_control_SF08	25875	58.556	NaN	62820
Salomon_082520_rerun_TMT1_control_SF08	25876	58.556	NaN	40710
Salomon_082520_rerun_TMT1_control_SF08	25877	58.559	NaN	56584
Salomon_082520_rerun_TMT1_control_SF08	25881	58.57	NaN	48972
Salomon_082520_rerun_TMT1_control_SF08	25882	58.57	NaN	55279
Salomon_082520_rerun_TMT1_control_SF08	25884	58.574	NaN	41050
Salomon_082520_rerun_TMT1_control_SF08	25890	58.585	NaN	125940
Salomon_082520_rerun_TMT1_control_SF08	25891	58.585	NaN	31929
Salomon_082520_rerun_TMT1_control_SF08	25892	58.588	NaN	43209
Salomon_082520_rerun_TMT1_control_SF08	25893	58.592	NaN	75714
Salomon_082520_rerun_TMT1_control_SF08	25895	58.596	NaN	52956
Salomon_082520_rerun_TMT1_control_SF08	25899	58.606	NaN	272870
Salomon_082520_rerun_TMT1_control_SF08	25900	58.607	NaN	53272
Salomon_082520_rerun_TMT1_control_SF08	25903	58.615	NaN	48254
Salomon_082520_rerun_TMT1_control_SF08	25904	58.615	NaN	105800
Salomon_082520_rerun_TMT1_control_SF08	25907	58.628	NaN	55402
Salomon_082520_rerun_TMT1_control_SF08	25908	58.628	NaN	138730
Salomon_082520_rerun_TMT1_control_SF08	25913	58.648	NaN	37195
Salomon_082520_rerun_TMT1_control_SF08	25914	58.648	NaN	141440
Salomon_082520_rerun_TMT1_control_SF08	25917	58.656	NaN	34839
Salomon_082520_rerun_TMT1_control_SF08	25918	58.656	NaN	45232
Salomon_082520_rerun_TMT1_control_SF08	25923	58.667	NaN	51609
Salomon_082520_rerun_TMT1_control_SF08	25924	58.667	NaN	40728
Salomon_082520_rerun_TMT1_control_SF08	25925	58.671	NaN	40573
Salomon_082520_rerun_TMT1_control_SF08	25929	58.682	NaN	89948
Salomon_082520_rerun_TMT1_control_SF08	25930	58.683	NaN	97619
Salomon_082520_rerun_TMT1_control_SF08	25933	58.69	NaN	51381
Salomon_082520_rerun_TMT1_control_SF08	25934	58.691	NaN	38968
Salomon_082520_rerun_TMT1_control_SF08	25938	58.7	NaN	83858
Salomon_082520_rerun_TMT1_control_SF08	25939	58.7	NaN	50483
Salomon_082520_rerun_TMT1_control_SF08	25943	58.711	NaN	49782
Salomon_082520_rerun_TMT1_control_SF08	25944	58.711	NaN	41329
Salomon_082520_rerun_TMT1_control_SF08	25950	58.729	NaN	29155
Salomon_082520_rerun_TMT1_control_SF08	25951	58.73	NaN	43396
Salomon_082520_rerun_TMT1_control_SF08	25952	58.733	NaN	35786
Salomon_082520_rerun_TMT1_control_SF08	25955	58.74	NaN	86220
Salomon_082520_rerun_TMT1_control_SF08	25958	58.747	NaN	86008
Salomon_082520_rerun_TMT1_control_SF08	25963	58.757	NaN	108220
Salomon_082520_rerun_TMT1_control_SF08	25964	58.757	NaN	52043
Salomon_082520_rerun_TMT1_control_SF08	25965	58.76	NaN	39521
Salomon_082520_rerun_TMT1_control_SF08	25968	58.767	NaN	60014
Salomon_082520_rerun_TMT1_control_SF08	25971	58.773	NaN	61326
Salomon_082520_rerun_TMT1_control_SF08	25976	58.792	NaN	85514
Salomon_082520_rerun_TMT1_control_SF08	25982	58.808	NaN	30220
Salomon_082520_rerun_TMT1_control_SF08	25983	58.809	NaN	34245
Salomon_082520_rerun_TMT1_control_SF08	25984	58.812	NaN	36235
Salomon_082520_rerun_TMT1_control_SF08	25990	58.834	NaN	627380
Salomon_082520_rerun_TMT1_control_SF08	25991	58.834	NaN	55347
Salomon_082520_rerun_TMT1_control_SF08	25995	58.846	NaN	90588
Salomon_082520_rerun_TMT1_control_SF08	25999	58.856	NaN	272190
Salomon_082520_rerun_TMT1_control_SF08	26000	58.857	NaN	42710
Salomon_082520_rerun_TMT1_control_SF08	26003	58.863	NaN	53608
Salomon_082520_rerun_TMT1_control_SF08	26006	58.869	NaN	41780
Salomon_082520_rerun_TMT1_control_SF08	26011	58.889	NaN	68577
Salomon_082520_rerun_TMT1_control_SF08	26015	58.903	NaN	54837
Salomon_082520_rerun_TMT1_control_SF08	26018	58.909	NaN	79603
Salomon_082520_rerun_TMT1_control_SF08	26023	58.928	NaN	99284
Salomon_082520_rerun_TMT1_control_SF08	26026	58.935	NaN	64874
Salomon_082520_rerun_TMT1_control_SF08	26030	58.944	NaN	40448
Salomon_082520_rerun_TMT1_control_SF08	26031	58.945	NaN	40171
Salomon_082520_rerun_TMT1_control_SF08	26034	58.951	NaN	57475
Salomon_082520_rerun_TMT1_control_SF08	26038	58.962	NaN	58908
Salomon_082520_rerun_TMT1_control_SF08	26039	58.962	NaN	85014
Salomon_082520_rerun_TMT1_control_SF08	26041	58.967	NaN	45651
Salomon_082520_rerun_TMT1_control_SF08	26045	58.977	NaN	62431
Salomon_082520_rerun_TMT1_control_SF08	26046	58.977	NaN	61067
Salomon_082520_rerun_TMT1_control_SF08	26049	58.985	NaN	71351
Salomon_082520_rerun_TMT1_control_SF08	26050	58.986	NaN	48301
Salomon_082520_rerun_TMT1_control_SF08	26053	58.992	NaN	48481
Salomon_082520_rerun_TMT1_control_SF08	26057	59.002	NaN	99084
Salomon_082520_rerun_TMT1_control_SF08	26058	59.002	NaN	66397
Salomon_082520_rerun_TMT1_control_SF08	26063	59.013	NaN	46560
Salomon_082520_rerun_TMT1_control_SF08	26064	59.013	NaN	60942
Salomon_082520_rerun_TMT1_control_SF08	26065	59.016	NaN	46519
Salomon_082520_rerun_TMT1_control_SF08	26071	59.033	NaN	34195
Salomon_082520_rerun_TMT1_control_SF08	26072	59.033	NaN	71500
Salomon_082520_rerun_TMT1_control_SF08	26073	59.036	NaN	81528
Salomon_082520_rerun_TMT1_control_SF08	26076	59.043	NaN	48607
Salomon_082520_rerun_TMT1_control_SF08	26083	59.072	NaN	33324
Salomon_082520_rerun_TMT1_control_SF08	26084	59.072	NaN	81013
Salomon_082520_rerun_TMT1_control_SF08	26090	59.097	NaN	54695
Salomon_082520_rerun_TMT1_control_SF08	26094	59.107	NaN	35087
Salomon_082520_rerun_TMT1_control_SF08	26095	59.108	NaN	46307
Salomon_082520_rerun_TMT1_control_SF08	26099	59.119	NaN	28784
Salomon_082520_rerun_TMT1_control_SF08	26100	59.119	NaN	37818
Salomon_082520_rerun_TMT1_control_SF08	26103	59.125	NaN	58125
Salomon_082520_rerun_TMT1_control_SF08	26108	59.144	NaN	54017
Salomon_082520_rerun_TMT1_control_SF08	26112	59.157	NaN	59861
Salomon_082520_rerun_TMT1_control_SF08	26117	59.175	NaN	53423
Salomon_082520_rerun_TMT1_control_SF08	26121	59.187	NaN	50810
Salomon_082520_rerun_TMT1_control_SF08	26124	59.195	NaN	69369
Salomon_082520_rerun_TMT1_control_SF08	26128	59.204	NaN	59952
Salomon_082520_rerun_TMT1_control_SF08	26129	59.205	NaN	56000
Salomon_082520_rerun_TMT1_control_SF08	26134	59.215	NaN	36418
Salomon_082520_rerun_TMT1_control_SF08	26135	59.215	NaN	39852
Salomon_082520_rerun_TMT1_control_SF08	26136	59.218	NaN	52634
Salomon_082520_rerun_TMT1_control_SF08	26139	59.225	NaN	75951
Salomon_082520_rerun_TMT1_control_SF08	26144	59.236	NaN	41169
Salomon_082520_rerun_TMT1_control_SF08	26145	59.237	NaN	40254
Salomon_082520_rerun_TMT1_control_SF08	26146	59.24	NaN	88750
Salomon_082520_rerun_TMT1_control_SF08	26150	59.25	NaN	66731
Salomon_082520_rerun_TMT1_control_SF08	26151	59.25	NaN	53652
Salomon_082520_rerun_TMT1_control_SF08	26156	59.261	NaN	132440
Salomon_082520_rerun_TMT1_control_SF08	26157	59.261	NaN	39459
Salomon_082520_rerun_TMT1_control_SF08	26158	59.265	NaN	42661
Salomon_082520_rerun_TMT1_control_SF08	26161	59.271	NaN	58816
Salomon_082520_rerun_TMT1_control_SF08	26168	59.3	NaN	35133
Salomon_082520_rerun_TMT1_control_SF08	26169	59.3	NaN	64274
Salomon_082520_rerun_TMT1_control_SF08	26172	59.307	NaN	151760
Salomon_082520_rerun_TMT1_control_SF08	26176	59.316	NaN	124540
Salomon_082520_rerun_TMT1_control_SF08	26177	59.317	NaN	45528
Salomon_082520_rerun_TMT1_control_SF08	26180	59.324	NaN	102940
Salomon_082520_rerun_TMT1_control_SF08	26184	59.336	NaN	97939
Salomon_082520_rerun_TMT1_control_SF08	26190	59.362	NaN	49598
Salomon_082520_rerun_TMT1_control_SF08	26196	59.379	NaN	72961
Salomon_082520_rerun_TMT1_control_SF08	26197	59.379	NaN	56624
Salomon_082520_rerun_TMT1_control_SF08	26198	59.382	NaN	60091
Salomon_082520_rerun_TMT1_control_SF08	26200	59.387	NaN	60125
Salomon_082520_rerun_TMT1_control_SF08	26204	59.396	NaN	43191
Salomon_082520_rerun_TMT1_control_SF08	26205	59.397	NaN	40660
Salomon_082520_rerun_TMT1_control_SF08	26208	59.403	NaN	42645
Salomon_082520_rerun_TMT1_control_SF08	26212	59.414	NaN	49221
Salomon_082520_rerun_TMT1_control_SF08	26213	59.414	NaN	46570
Salomon_082520_rerun_TMT1_control_SF08	26218	59.425	NaN	34024
Salomon_082520_rerun_TMT1_control_SF08	26219	59.425	NaN	111450
Salomon_082520_rerun_TMT1_control_SF08	26220	59.428	NaN	35336
Salomon_082520_rerun_TMT1_control_SF08	26224	59.44	NaN	90184
Salomon_082520_rerun_TMT1_control_SF08	26228	59.45	NaN	83479
Salomon_082520_rerun_TMT1_control_SF08	26229	59.45	NaN	111360
Salomon_082520_rerun_TMT1_control_SF08	26232	59.456	NaN	48190
Salomon_082520_rerun_TMT1_control_SF08	26235	59.463	NaN	42546
Salomon_082520_rerun_TMT1_control_SF08	26238	59.469	NaN	55214
Salomon_082520_rerun_TMT1_control_SF08	26244	59.492	NaN	36152
Salomon_082520_rerun_TMT1_control_SF08	26245	59.492	NaN	87050
Salomon_082520_rerun_TMT1_control_SF08	26248	59.501	NaN	46002
Salomon_082520_rerun_TMT1_control_SF08	26249	59.501	NaN	44809
Salomon_082520_rerun_TMT1_control_SF08	26254	59.516	NaN	36062
Salomon_082520_rerun_TMT1_control_SF08	26255	59.516	NaN	48362
Salomon_082520_rerun_TMT1_control_SF08	26258	59.523	NaN	68369
Salomon_082520_rerun_TMT1_control_SF08	26262	59.532	NaN	50206
Salomon_082520_rerun_TMT1_control_SF08	26263	59.533	NaN	54085
Salomon_082520_rerun_TMT1_control_SF08	26269	59.555	NaN	41203
Salomon_082520_rerun_TMT1_control_SF08	26270	59.556	NaN	69806
Salomon_082520_rerun_TMT1_control_SF08	26273	59.562	NaN	72792
Salomon_082520_rerun_TMT1_control_SF08	26279	59.587	NaN	74535
Salomon_082520_rerun_TMT1_control_SF08	26286	59.619	NaN	80258
Salomon_082520_rerun_TMT1_control_SF08	26290	59.631	NaN	120290
Salomon_082520_rerun_TMT1_control_SF08	26295	59.65	NaN	77085
Salomon_082520_rerun_TMT1_control_SF08	26300	59.66	NaN	110250
Salomon_082520_rerun_TMT1_control_SF08	26301	59.661	NaN	41352
Salomon_082520_rerun_TMT1_control_SF08	26302	59.664	NaN	41726
Salomon_082520_rerun_TMT1_control_SF08	26306	59.673	NaN	71201
Salomon_082520_rerun_TMT1_control_SF08	26307	59.674	NaN	55204
Salomon_082520_rerun_TMT1_control_SF08	26310	59.679	NaN	38472
Salomon_082520_rerun_TMT1_control_SF08	26313	59.686	NaN	178590
Salomon_082520_rerun_TMT1_control_SF08	26318	59.697	NaN	57803
Salomon_082520_rerun_TMT1_control_SF08	26319	59.697	NaN	61503
Salomon_082520_rerun_TMT1_control_SF08	26320	59.7	NaN	40578
Salomon_082520_rerun_TMT1_control_SF08	26323	59.707	NaN	73486
Salomon_082520_rerun_TMT1_control_SF08	26328	59.723	NaN	37787
Salomon_082520_rerun_TMT1_control_SF08	26329	59.723	NaN	62788
Salomon_082520_rerun_TMT1_control_SF08	26334	59.741	NaN	108940
Salomon_082520_rerun_TMT1_control_SF08	26337	59.748	NaN	35996
Salomon_082520_rerun_TMT1_control_SF08	26341	59.76	NaN	45348
Salomon_082520_rerun_TMT1_control_SF08	26345	59.771	NaN	27379
Salomon_082520_rerun_TMT1_control_SF08	26346	59.771	NaN	80583
Salomon_082520_rerun_TMT1_control_SF08	26348	59.775	NaN	39468
Salomon_082520_rerun_TMT1_control_SF08	26353	59.786	NaN	85353
Salomon_082520_rerun_TMT1_control_SF08	26354	59.787	NaN	52542
Salomon_082520_rerun_TMT1_control_SF08	26355	59.79	NaN	169330
Salomon_082520_rerun_TMT1_control_SF08	26358	59.796	NaN	64835
Salomon_082520_rerun_TMT1_control_SF08	26361	59.802	NaN	109750
Salomon_082520_rerun_TMT1_control_SF08	26365	59.812	NaN	130130
Salomon_082520_rerun_TMT1_control_SF08	26366	59.812	NaN	72511
Salomon_082520_rerun_TMT1_control_SF08	26371	59.832	NaN	59159
Salomon_082520_rerun_TMT1_control_SF08	26375	59.842	NaN	29564
Salomon_082520_rerun_TMT1_control_SF08	26376	59.843	NaN	64900
Salomon_082520_rerun_TMT1_control_SF08	26378	59.847	NaN	35111
Salomon_082520_rerun_TMT1_control_SF08	26383	59.862	NaN	31338
Salomon_082520_rerun_TMT1_control_SF08	26384	59.862	NaN	68919
Salomon_082520_rerun_TMT1_control_SF08	26387	59.868	NaN	47715
Salomon_082520_rerun_TMT1_control_SF08	26392	59.888	NaN	57793
Salomon_082520_rerun_TMT1_control_SF08	26395	59.894	NaN	47503
Salomon_082520_rerun_TMT1_control_SF08	26399	59.907	NaN	64433
Salomon_082520_rerun_TMT1_control_SF08	26408	59.936	NaN	32954
Salomon_082520_rerun_TMT1_control_SF08	26409	59.937	NaN	36228
Salomon_082520_rerun_TMT1_control_SF08	26410	59.94	NaN	174850
Salomon_082520_rerun_TMT1_control_SF08	26411	59.943	NaN	43227
Salomon_082520_rerun_TMT1_control_SF08	26415	59.955	NaN	173850
Salomon_082520_rerun_TMT1_control_SF08	26418	59.962	NaN	104100
Salomon_082520_rerun_TMT1_control_SF08	26424	59.978	NaN	40377
Salomon_082520_rerun_TMT1_control_SF08	26425	59.978	NaN	40212
Salomon_082520_rerun_TMT1_control_SF08	26426	59.982	NaN	48703
Salomon_082520_rerun_TMT1_control_SF08	26431	59.997	NaN	735660
Salomon_082520_rerun_TMT1_control_SF08	26432	59.997	NaN	59750
Salomon_082520_rerun_TMT1_control_SF08	26435	60.003	NaN	42654
Salomon_082520_rerun_TMT1_control_SF08	26439	60.016	NaN	90223
Salomon_082520_rerun_TMT1_control_SF08	26444	60.026	NaN	26644
Salomon_082520_rerun_TMT1_control_SF08	26445	60.026	NaN	37164
Salomon_082520_rerun_TMT1_control_SF08	26446	60.03	NaN	85429
Salomon_082520_rerun_TMT1_control_SF08	26449	60.036	NaN	50637
Salomon_082520_rerun_TMT1_control_SF08	26455	60.053	NaN	66838
Salomon_082520_rerun_TMT1_control_SF08	26456	60.053	NaN	39303
Salomon_082520_rerun_TMT1_control_SF08	26457	60.056	NaN	51366
Salomon_082520_rerun_TMT1_control_SF08	26461	60.067	NaN	125840
Salomon_082520_rerun_TMT1_control_SF08	26462	60.067	NaN	99635
Salomon_082520_rerun_TMT1_control_SF08	26466	60.077	NaN	232350
Salomon_082520_rerun_TMT1_control_SF08	26467	60.077	NaN	84999
Salomon_082520_rerun_TMT1_control_SF08	26471	60.087	NaN	46348
Salomon_082520_rerun_TMT1_control_SF08	26472	60.088	NaN	45981
Salomon_082520_rerun_TMT1_control_SF08	26476	60.1	NaN	136710
Salomon_082520_rerun_TMT1_control_SF08	26480	60.111	NaN	63704
Salomon_082520_rerun_TMT1_control_SF08	26481	60.111	NaN	46181
Salomon_082520_rerun_TMT1_control_SF08	26486	60.122	NaN	28859
Salomon_082520_rerun_TMT1_control_SF08	26487	60.122	NaN	40700
Salomon_082520_rerun_TMT1_control_SF08	26488	60.126	NaN	44617
Salomon_082520_rerun_TMT1_control_SF08	26493	60.136	NaN	63475
Salomon_082520_rerun_TMT1_control_SF08	26494	60.136	NaN	45807
Salomon_082520_rerun_TMT1_control_SF08	26495	60.139	NaN	34153
Salomon_082520_rerun_TMT1_control_SF08	26498	60.145	NaN	54691
Salomon_082520_rerun_TMT1_control_SF08	26507	60.18	NaN	57000
Salomon_082520_rerun_TMT1_control_SF08	26508	60.181	NaN	41452
Salomon_082520_rerun_TMT1_control_SF08	26509	60.184	NaN	115190
Salomon_082520_rerun_TMT1_control_SF08	26513	60.194	NaN	31698
Salomon_082520_rerun_TMT1_control_SF08	26514	60.194	NaN	69725
Salomon_082520_rerun_TMT1_control_SF08	26517	60.201	NaN	114960
Salomon_082520_rerun_TMT1_control_SF08	26521	60.211	NaN	68610
Salomon_082520_rerun_TMT1_control_SF08	26522	60.212	NaN	128680
Salomon_082520_rerun_TMT1_control_SF08	26527	60.221	NaN	4166400
Salomon_082520_rerun_TMT1_control_SF08	26528	60.221	NaN	153150
Salomon_082520_rerun_TMT1_control_SF08	26529	60.224	NaN	75548
Salomon_082520_rerun_TMT1_control_SF08	26535	60.234	NaN	206600
Salomon_082520_rerun_TMT1_control_SF08	26536	60.235	NaN	61065
Salomon_082520_rerun_TMT1_control_SF08	26537	60.238	NaN	36466
Salomon_082520_rerun_TMT1_control_SF08	26538	60.241	NaN	31696
Salomon_082520_rerun_TMT1_control_SF08	26540	60.246	NaN	49292
Salomon_082520_rerun_TMT1_control_SF08	26544	60.258	NaN	60028
Salomon_082520_rerun_TMT1_control_SF08	26548	60.268	NaN	35577
Salomon_082520_rerun_TMT1_control_SF08	26549	60.268	NaN	57204
Salomon_082520_rerun_TMT1_control_SF08	26555	60.278	NaN	793790
Salomon_082520_rerun_TMT1_control_SF08	26556	60.278	NaN	34689
Salomon_082520_rerun_TMT1_control_SF08	26557	60.282	NaN	39219
Salomon_082520_rerun_TMT1_control_SF08	26558	60.285	NaN	36382
Salomon_082520_rerun_TMT1_control_SF08	26562	60.294	NaN	32762
Salomon_082520_rerun_TMT1_control_SF08	26563	60.294	NaN	46805
Salomon_082520_rerun_TMT1_control_SF08	26567	60.304	NaN	48109
Salomon_082520_rerun_TMT1_control_SF08	26568	60.305	NaN	40757
Salomon_082520_rerun_TMT1_control_SF08	26572	60.316	NaN	45445
Salomon_082520_rerun_TMT1_control_SF08	26573	60.316	NaN	42722
Salomon_082520_rerun_TMT1_control_SF08	26579	60.333	NaN	70755
Salomon_082520_rerun_TMT1_control_SF08	26580	60.334	NaN	34354
Salomon_082520_rerun_TMT1_control_SF08	26581	60.337	NaN	110280
Salomon_082520_rerun_TMT1_control_SF08	26583	60.341	NaN	55207
Salomon_082520_rerun_TMT1_control_SF08	26586	60.347	NaN	165510
Salomon_082520_rerun_TMT1_control_SF08	26591	60.359	NaN	61940
Salomon_082520_rerun_TMT1_control_SF08	26592	60.36	NaN	53295
Salomon_082520_rerun_TMT1_control_SF08	26593	60.363	NaN	39282
Salomon_082520_rerun_TMT1_control_SF08	26596	60.37	NaN	65661
Salomon_082520_rerun_TMT1_control_SF08	26600	60.38	NaN	37573
Salomon_082520_rerun_TMT1_control_SF08	26601	60.38	NaN	37733
Salomon_082520_rerun_TMT1_control_SF08	26604	60.387	NaN	54594
Salomon_082520_rerun_TMT1_control_SF08	26607	60.393	NaN	44953
Salomon_082520_rerun_TMT1_control_SF08	26611	60.405	NaN	60564
Salomon_082520_rerun_TMT1_control_SF08	26617	60.431	NaN	57961
Salomon_082520_rerun_TMT1_control_SF08	26622	60.447	NaN	43840
Salomon_082520_rerun_TMT1_control_SF08	26623	60.447	NaN	86372
Salomon_082520_rerun_TMT1_control_SF08	26627	60.456	NaN	32477
Salomon_082520_rerun_TMT1_control_SF08	26628	60.457	NaN	112240
Salomon_082520_rerun_TMT1_control_SF08	26632	60.469	NaN	335370
Salomon_082520_rerun_TMT1_control_SF08	26637	60.485	NaN	127780
Salomon_082520_rerun_TMT1_control_SF08	26638	60.485	NaN	36762
Salomon_082520_rerun_TMT1_control_SF08	26642	60.498	NaN	51798
Salomon_082520_rerun_TMT1_control_SF08	26645	60.505	NaN	59421
Salomon_082520_rerun_TMT1_control_SF08	26648	60.511	NaN	46655
Salomon_082520_rerun_TMT1_control_SF08	26651	60.519	NaN	54732
Salomon_082520_rerun_TMT1_control_SF08	26655	60.531	NaN	44685
Salomon_082520_rerun_TMT1_control_SF08	26658	60.537	NaN	69381
Salomon_082520_rerun_TMT1_control_SF08	26664	60.554	NaN	37011
Salomon_082520_rerun_TMT1_control_SF08	26665	60.555	NaN	54706
Salomon_082520_rerun_TMT1_control_SF08	26666	60.558	NaN	82517
Salomon_082520_rerun_TMT1_control_SF08	26668	60.563	NaN	71174
Salomon_082520_rerun_TMT1_control_SF08	26672	60.574	NaN	43270
Salomon_082520_rerun_TMT1_control_SF08	26673	60.574	NaN	32361
Salomon_082520_rerun_TMT1_control_SF08	26678	60.59	NaN	34552
Salomon_082520_rerun_TMT1_control_SF08	26679	60.591	NaN	42598
Salomon_082520_rerun_TMT1_control_SF08	26682	60.598	NaN	51849
Salomon_082520_rerun_TMT1_control_SF08	26686	60.611	NaN	235850
Salomon_082520_rerun_TMT1_control_SF08	26689	60.618	NaN	67132
Salomon_082520_rerun_TMT1_control_SF08	26692	60.624	NaN	81653
Salomon_082520_rerun_TMT1_control_SF08	26695	60.63	NaN	38242
Salomon_082520_rerun_TMT1_control_SF08	26699	60.64	NaN	28720
Salomon_082520_rerun_TMT1_control_SF08	26700	60.64	NaN	71977
Salomon_082520_rerun_TMT1_control_SF08	26705	60.658	NaN	45282
Salomon_082520_rerun_TMT1_control_SF08	26706	60.659	NaN	38699
Salomon_082520_rerun_TMT1_control_SF08	26709	60.665	NaN	28918
Salomon_082520_rerun_TMT1_control_SF08	26713	60.675	NaN	51100
Salomon_082520_rerun_TMT1_control_SF08	26714	60.675	NaN	37660
Salomon_082520_rerun_TMT1_control_SF08	26718	60.685	NaN	37758
Salomon_082520_rerun_TMT1_control_SF08	26719	60.685	NaN	43503
Salomon_082520_rerun_TMT1_control_SF08	26724	60.701	NaN	46213
Salomon_082520_rerun_TMT1_control_SF08	26725	60.702	NaN	43433
Salomon_082520_rerun_TMT1_control_SF08	26728	60.708	NaN	82651
Salomon_082520_rerun_TMT1_control_SF08	26731	60.715	NaN	163580
Salomon_082520_rerun_TMT1_control_SF08	26735	60.727	NaN	54096
Salomon_082520_rerun_TMT1_control_SF08	26738	60.733	NaN	63527
Salomon_082520_rerun_TMT1_control_SF08	26742	60.746	NaN	116530
Salomon_082520_rerun_TMT1_control_SF08	26745	60.753	NaN	106250
Salomon_082520_rerun_TMT1_control_SF08	26750	60.768	NaN	34213
Salomon_082520_rerun_TMT1_control_SF08	26751	60.769	NaN	56758
Salomon_082520_rerun_TMT1_control_SF08	26756	60.787	NaN	44726
Salomon_082520_rerun_TMT1_control_SF08	26759	60.793	NaN	33462
Salomon_082520_rerun_TMT1_control_SF08	26762	60.806	NaN	77059
Salomon_082520_rerun_TMT1_control_SF08	26767	60.817	NaN	56922
Salomon_082520_rerun_TMT1_control_SF08	26768	60.817	NaN	50653
Salomon_082520_rerun_TMT1_control_SF08	26769	60.82	NaN	101410
Salomon_082520_rerun_TMT1_control_SF08	26771	60.825	NaN	44730
Salomon_082520_rerun_TMT1_control_SF08	26776	60.843	NaN	36315
Salomon_082520_rerun_TMT1_control_SF08	26777	60.844	NaN	157910
Salomon_082520_rerun_TMT1_control_SF08	26780	60.852	NaN	104910
Salomon_082520_rerun_TMT1_control_SF08	26781	60.852	NaN	38743
Salomon_082520_rerun_TMT1_control_SF08	26783	60.859	NaN	77947
Salomon_082520_rerun_TMT1_control_SF08	26788	60.876	NaN	252360
Salomon_082520_rerun_TMT1_control_SF08	26789	60.876	NaN	82690
Salomon_082520_rerun_TMT1_control_SF08	26791	60.881	NaN	43547
Salomon_082520_rerun_TMT1_control_SF08	26794	60.887	NaN	73690
Salomon_082520_rerun_TMT1_control_SF08	26799	60.897	NaN	29346
Salomon_082520_rerun_TMT1_control_SF08	26800	60.897	NaN	38601
Salomon_082520_rerun_TMT1_control_SF08	26801	60.901	NaN	73398
Salomon_082520_rerun_TMT1_control_SF08	26804	60.907	NaN	102120
Salomon_082520_rerun_TMT1_control_SF08	26808	60.92	NaN	102140
Salomon_082520_rerun_TMT1_control_SF08	26813	60.936	NaN	33581
Salomon_082520_rerun_TMT1_control_SF08	26814	60.937	NaN	41957
Salomon_082520_rerun_TMT1_control_SF08	26818	60.946	NaN	227810
Salomon_082520_rerun_TMT1_control_SF08	26819	60.946	NaN	77675
Salomon_082520_rerun_TMT1_control_SF08	26824	60.956	NaN	44408
Salomon_082520_rerun_TMT1_control_SF08	26825	60.957	NaN	31072
Salomon_082520_rerun_TMT1_control_SF08	26826	60.96	NaN	35548
Salomon_082520_rerun_TMT1_control_SF08	26830	60.971	NaN	57503
Salomon_082520_rerun_TMT1_control_SF08	26831	60.971	NaN	48699
Salomon_082520_rerun_TMT1_control_SF08	26834	60.977	NaN	58470
Salomon_082520_rerun_TMT1_control_SF08	26837	60.984	NaN	54698
Salomon_082520_rerun_TMT1_control_SF08	26843	61.009	NaN	107810
Salomon_082520_rerun_TMT1_control_SF08	26846	61.015	NaN	61985
Salomon_082520_rerun_TMT1_control_SF08	26850	61.024	NaN	33894
Salomon_082520_rerun_TMT1_control_SF08	26851	61.025	NaN	50090
Salomon_082520_rerun_TMT1_control_SF08	26854	61.031	NaN	51217
Salomon_082520_rerun_TMT1_control_SF08	26858	61.043	NaN	53544
Salomon_082520_rerun_TMT1_control_SF08	26864	61.065	NaN	47499
Salomon_082520_rerun_TMT1_control_SF08	26865	61.065	NaN	55764
Salomon_082520_rerun_TMT1_control_SF08	26869	61.078	NaN	73592
Salomon_082520_rerun_TMT1_control_SF08	26874	61.094	NaN	299280
Salomon_082520_rerun_TMT1_control_SF08	26875	61.094	NaN	59890
Salomon_082520_rerun_TMT1_control_SF08	26880	61.104	NaN	33739
Salomon_082520_rerun_TMT1_control_SF08	26881	61.105	NaN	42744
Salomon_082520_rerun_TMT1_control_SF08	26882	61.108	NaN	65306
Salomon_082520_rerun_TMT1_control_SF08	26885	61.114	NaN	53572
Salomon_082520_rerun_TMT1_control_SF08	26888	61.12	NaN	53673
Salomon_082520_rerun_TMT1_control_SF08	26892	61.131	NaN	38988
Salomon_082520_rerun_TMT1_control_SF08	26893	61.131	NaN	66206
Salomon_082520_rerun_TMT1_control_SF08	26897	61.142	NaN	45648
Salomon_082520_rerun_TMT1_control_SF08	26898	61.142	NaN	95764
Salomon_082520_rerun_TMT1_control_SF08	26900	61.146	NaN	39655
Salomon_082520_rerun_TMT1_control_SF08	26903	61.152	NaN	74181
Salomon_082520_rerun_TMT1_control_SF08	26907	61.162	NaN	45379
Salomon_082520_rerun_TMT1_control_SF08	26908	61.162	NaN	56365
Salomon_082520_rerun_TMT1_control_SF08	26913	61.178	NaN	34586
Salomon_082520_rerun_TMT1_control_SF08	26914	61.179	NaN	48285
Salomon_082520_rerun_TMT1_control_SF08	26918	61.19	NaN	54166
Salomon_082520_rerun_TMT1_control_SF08	26919	61.19	NaN	64725
Salomon_082520_rerun_TMT1_control_SF08	26922	61.197	NaN	72926
Salomon_082520_rerun_TMT1_control_SF08	26927	61.208	NaN	35064
Salomon_082520_rerun_TMT1_control_SF08	26928	61.208	NaN	44104
Salomon_082520_rerun_TMT1_control_SF08	26929	61.211	NaN	40134
Salomon_082520_rerun_TMT1_control_SF08	26934	61.23	NaN	73359
Salomon_082520_rerun_TMT1_control_SF08	26939	61.25	NaN	57915
Salomon_082520_rerun_TMT1_control_SF08	26944	61.267	NaN	40352
Salomon_082520_rerun_TMT1_control_SF08	26945	61.268	NaN	46566
Salomon_082520_rerun_TMT1_control_SF08	26950	61.283	NaN	133440
Salomon_082520_rerun_TMT1_control_SF08	26951	61.284	NaN	37498
Salomon_082520_rerun_TMT1_control_SF08	26954	61.29	NaN	53525
Salomon_082520_rerun_TMT1_control_SF08	26957	61.297	NaN	49293
Salomon_082520_rerun_TMT1_control_SF08	26961	61.31	NaN	48347
Salomon_082520_rerun_TMT1_control_SF08	26966	61.321	NaN	57525
Salomon_082520_rerun_TMT1_control_SF08	26967	61.322	NaN	62715
Salomon_082520_rerun_TMT1_control_SF08	26968	61.325	NaN	56540
Salomon_082520_rerun_TMT1_control_SF08	26970	61.329	NaN	80884
Salomon_082520_rerun_TMT1_control_SF08	26973	61.335	NaN	43969
Salomon_082520_rerun_TMT1_control_SF08	26979	61.357	NaN	31509
Salomon_082520_rerun_TMT1_control_SF08	26980	61.358	NaN	53124
Salomon_082520_rerun_TMT1_control_SF08	26983	61.364	NaN	42171
Salomon_082520_rerun_TMT1_control_SF08	26986	61.37	NaN	122700
Salomon_082520_rerun_TMT1_control_SF08	26991	61.388	NaN	31288
Salomon_082520_rerun_TMT1_control_SF08	26992	61.388	NaN	84567
Salomon_082520_rerun_TMT1_control_SF08	26996	61.4	NaN	61004
Salomon_082520_rerun_TMT1_control_SF08	26999	61.407	NaN	60304
Salomon_082520_rerun_TMT1_control_SF08	27003	61.418	NaN	37690
Salomon_082520_rerun_TMT1_control_SF08	27004	61.418	NaN	40613
Salomon_082520_rerun_TMT1_control_SF08	27008	61.429	NaN	66770
Salomon_082520_rerun_TMT1_control_SF08	27009	61.43	NaN	67217
Salomon_082520_rerun_TMT1_control_SF08	27011	61.434	NaN	43409
Salomon_082520_rerun_TMT1_control_SF08	27016	61.451	NaN	425400
Salomon_082520_rerun_TMT1_control_SF08	27017	61.451	NaN	40744
Salomon_082520_rerun_TMT1_control_SF08	27021	61.463	NaN	61220
Salomon_082520_rerun_TMT1_control_SF08	27024	61.47	NaN	78976
Salomon_082520_rerun_TMT1_control_SF08	27027	61.476	NaN	49101
Salomon_082520_rerun_TMT1_control_SF08	27031	61.489	NaN	57178
Salomon_082520_rerun_TMT1_control_SF08	27037	61.512	NaN	72027
Salomon_082520_rerun_TMT1_control_SF08	27038	61.512	NaN	37964
Salomon_082520_rerun_TMT1_control_SF08	27042	61.522	NaN	36004
Salomon_082520_rerun_TMT1_control_SF08	27043	61.522	NaN	50892
Salomon_082520_rerun_TMT1_control_SF08	27047	61.535	NaN	50191
Salomon_082520_rerun_TMT1_control_SF08	27053	61.551	NaN	405040
Salomon_082520_rerun_TMT1_control_SF08	27054	61.552	NaN	76509
Salomon_082520_rerun_TMT1_control_SF08	27055	61.555	NaN	44450
Salomon_082520_rerun_TMT1_control_SF08	27058	61.561	NaN	63206
Salomon_082520_rerun_TMT1_control_SF08	27062	61.571	NaN	55005
Salomon_082520_rerun_TMT1_control_SF08	27063	61.571	NaN	73781
Salomon_082520_rerun_TMT1_control_SF08	27067	61.582	NaN	37721
Salomon_082520_rerun_TMT1_control_SF08	27068	61.582	NaN	56578
Salomon_082520_rerun_TMT1_control_SF08	27071	61.589	NaN	66040
Salomon_082520_rerun_TMT1_control_SF08	27072	61.59	NaN	39568
Salomon_082520_rerun_TMT1_control_SF08	27076	61.6	NaN	37827
Salomon_082520_rerun_TMT1_control_SF08	27077	61.6	NaN	39760
Salomon_082520_rerun_TMT1_control_SF08	27083	61.625	NaN	72287
Salomon_082520_rerun_TMT1_control_SF08	27086	61.632	NaN	81682
Salomon_082520_rerun_TMT1_control_SF08	27091	61.642	NaN	69708
Salomon_082520_rerun_TMT1_control_SF08	27092	61.643	NaN	28963
Salomon_082520_rerun_TMT1_control_SF08	27093	61.646	NaN	46086
Salomon_082520_rerun_TMT1_control_SF08	27095	61.65	NaN	36494
Salomon_082520_rerun_TMT1_control_SF08	27098	61.656	NaN	39875
Salomon_082520_rerun_TMT1_control_SF08	27101	61.663	NaN	57841
Salomon_082520_rerun_TMT1_control_SF08	27105	61.675	NaN	51534
Salomon_082520_rerun_TMT1_control_SF08	27110	61.686	NaN	75978
Salomon_082520_rerun_TMT1_control_SF08	27111	61.686	NaN	48735
Salomon_082520_rerun_TMT1_control_SF08	27112	61.689	NaN	71324
Salomon_082520_rerun_TMT1_control_SF08	27117	61.701	NaN	179470
Salomon_082520_rerun_TMT1_control_SF08	27118	61.701	NaN	50627
Salomon_082520_rerun_TMT1_control_SF08	27119	61.704	NaN	45673
Salomon_082520_rerun_TMT1_control_SF08	27123	61.714	NaN	149360
Salomon_082520_rerun_TMT1_control_SF08	27124	61.714	NaN	56428
Salomon_082520_rerun_TMT1_control_SF08	27127	61.72	NaN	50990
Salomon_082520_rerun_TMT1_control_SF08	27131	61.731	NaN	63832
Salomon_082520_rerun_TMT1_control_SF08	27132	61.732	NaN	43458
Salomon_082520_rerun_TMT1_control_SF08	27136	61.745	NaN	62312
Salomon_082520_rerun_TMT1_control_SF08	27141	61.762	NaN	47259
Salomon_082520_rerun_TMT1_control_SF08	27142	61.762	NaN	43945
Salomon_082520_rerun_TMT1_control_SF08	27146	61.773	NaN	34219
Salomon_082520_rerun_TMT1_control_SF08	27147	61.773	NaN	44170
Salomon_082520_rerun_TMT1_control_SF08	27151	61.784	NaN	32157
Salomon_082520_rerun_TMT1_control_SF08	27152	61.784	NaN	45987
Salomon_082520_rerun_TMT1_control_SF08	27154	61.789	NaN	41346
Salomon_082520_rerun_TMT1_control_SF08	27158	61.798	NaN	36955
Salomon_082520_rerun_TMT1_control_SF08	27159	61.798	NaN	51954
Salomon_082520_rerun_TMT1_control_SF08	27163	61.808	NaN	38748
Salomon_082520_rerun_TMT1_control_SF08	27164	61.808	NaN	79834
Salomon_082520_rerun_TMT1_control_SF08	27167	61.814	NaN	63494
Salomon_082520_rerun_TMT1_control_SF08	27172	61.827	NaN	52026
Salomon_082520_rerun_TMT1_control_SF08	27173	61.827	NaN	34058
Salomon_082520_rerun_TMT1_control_SF08	27174	61.83	NaN	81826
Salomon_082520_rerun_TMT1_control_SF08	27179	61.84	NaN	41709
Salomon_082520_rerun_TMT1_control_SF08	27180	61.841	NaN	29292
Salomon_082520_rerun_TMT1_control_SF08	27181	61.844	NaN	59592
Salomon_082520_rerun_TMT1_control_SF08	27185	61.854	NaN	32787
Salomon_082520_rerun_TMT1_control_SF08	27186	61.854	NaN	47927
Salomon_082520_rerun_TMT1_control_SF08	27189	61.861	NaN	92577
Salomon_082520_rerun_TMT1_control_SF08	27192	61.868	NaN	91539
Salomon_082520_rerun_TMT1_control_SF08	27195	61.874	NaN	48104
Salomon_082520_rerun_TMT1_control_SF08	27202	61.898	NaN	142120
Salomon_082520_rerun_TMT1_control_SF08	27203	61.898	NaN	27437
Salomon_082520_rerun_TMT1_control_SF08	27204	61.901	NaN	59201
Salomon_082520_rerun_TMT1_control_SF08	27207	61.907	NaN	45280
Salomon_082520_rerun_TMT1_control_SF08	27211	61.917	NaN	31650
Salomon_082520_rerun_TMT1_control_SF08	27212	61.917	NaN	57194
Salomon_082520_rerun_TMT1_control_SF08	27215	61.923	NaN	70201
Salomon_082520_rerun_TMT1_control_SF08	27218	61.93	NaN	40730
Salomon_082520_rerun_TMT1_control_SF08	27221	61.936	NaN	60649
Salomon_082520_rerun_TMT1_control_SF08	27226	61.953	NaN	30106
Salomon_082520_rerun_TMT1_control_SF08	27227	61.954	NaN	35617
Salomon_082520_rerun_TMT1_control_SF08	27230	61.96	NaN	75221
Salomon_082520_rerun_TMT1_control_SF08	27234	61.97	NaN	29596
Salomon_082520_rerun_TMT1_control_SF08	27235	61.97	NaN	40385
Salomon_082520_rerun_TMT1_control_SF08	27238	61.976	NaN	45184
Salomon_082520_rerun_TMT1_control_SF08	27244	62	NaN	41698
Salomon_082520_rerun_TMT1_control_SF08	27245	62.001	NaN	103370
Salomon_082520_rerun_TMT1_control_SF08	27247	62.005	NaN	102500
Salomon_082520_rerun_TMT1_control_SF08	27252	62.016	NaN	37550
Salomon_082520_rerun_TMT1_control_SF08	27253	62.016	NaN	45607
Salomon_082520_rerun_TMT1_control_SF08	27254	62.019	NaN	170470
Salomon_082520_rerun_TMT1_control_SF08	27256	62.024	NaN	54006
Salomon_082520_rerun_TMT1_control_SF08	27260	62.033	NaN	88749
Salomon_082520_rerun_TMT1_control_SF08	27261	62.033	NaN	28075
Salomon_082520_rerun_TMT1_control_SF08	27263	62.039	NaN	55541
Salomon_082520_rerun_TMT1_control_SF08	27267	62.05	NaN	33712
Salomon_082520_rerun_TMT1_control_SF08	27268	62.05	NaN	72458
Salomon_082520_rerun_TMT1_control_SF08	27272	62.062	NaN	67016
Salomon_082520_rerun_TMT1_control_SF08	27273	62.062	NaN	31224
Salomon_082520_rerun_TMT1_control_SF08	27277	62.071	NaN	31059
Salomon_082520_rerun_TMT1_control_SF08	27278	62.072	NaN	62346
Salomon_082520_rerun_TMT1_control_SF08	27282	62.082	NaN	58746
Salomon_082520_rerun_TMT1_control_SF08	27283	62.083	NaN	41378
Salomon_082520_rerun_TMT1_control_SF08	27286	62.089	NaN	56275
Salomon_082520_rerun_TMT1_control_SF08	27290	62.1	NaN	40685
Salomon_082520_rerun_TMT1_control_SF08	27291	62.1	NaN	42876
Salomon_082520_rerun_TMT1_control_SF08	27295	62.11	NaN	62166
Salomon_082520_rerun_TMT1_control_SF08	27296	62.111	NaN	40816
Salomon_082520_rerun_TMT1_control_SF08	27303	62.134	NaN	99160
Salomon_082520_rerun_TMT1_control_SF08	27304	62.134	NaN	41583
Salomon_082520_rerun_TMT1_control_SF08	27305	62.137	NaN	39257
Salomon_082520_rerun_TMT1_control_SF08	27309	62.146	NaN	84775
Salomon_082520_rerun_TMT1_control_SF08	27310	62.147	NaN	79377
Salomon_082520_rerun_TMT1_control_SF08	27316	62.168	NaN	35732
Salomon_082520_rerun_TMT1_control_SF08	27317	62.168	NaN	60197
Salomon_082520_rerun_TMT1_control_SF08	27321	62.178	NaN	45982
Salomon_082520_rerun_TMT1_control_SF08	27322	62.179	NaN	53814
Salomon_082520_rerun_TMT1_control_SF08	27325	62.184	NaN	43685
Salomon_082520_rerun_TMT1_control_SF08	27329	62.197	NaN	35460
Salomon_082520_rerun_TMT1_control_SF08	27334	62.209	NaN	30764
Salomon_082520_rerun_TMT1_control_SF08	27335	62.209	NaN	29713
Salomon_082520_rerun_TMT1_control_SF08	27336	62.212	NaN	37120
Salomon_082520_rerun_TMT1_control_SF08	27342	62.234	NaN	38620
Salomon_082520_rerun_TMT1_control_SF08	27343	62.234	NaN	58416
Salomon_082520_rerun_TMT1_control_SF08	27346	62.241	NaN	73147
Salomon_082520_rerun_TMT1_control_SF08	27351	62.257	NaN	34401
Salomon_082520_rerun_TMT1_control_SF08	27352	62.257	NaN	42973
Salomon_082520_rerun_TMT1_control_SF08	27355	62.265	NaN	67158
Salomon_082520_rerun_TMT1_control_SF08	27358	62.27	NaN	54762
Salomon_082520_rerun_TMT1_control_SF08	27362	62.28	NaN	140620
Salomon_082520_rerun_TMT1_control_SF08	27363	62.281	NaN	94283
Salomon_082520_rerun_TMT1_control_SF08	27366	62.288	NaN	66247
Salomon_082520_rerun_TMT1_control_SF08	27370	62.3	NaN	54412
Salomon_082520_rerun_TMT1_control_SF08	27373	62.307	NaN	29287
Salomon_082520_rerun_TMT1_control_SF08	27376	62.314	NaN	56608
Salomon_082520_rerun_TMT1_control_SF08	27379	62.32	NaN	48038
Salomon_082520_rerun_TMT1_control_SF08	27383	62.33	NaN	34712
Salomon_082520_rerun_TMT1_control_SF08	27384	62.33	NaN	54938
Salomon_082520_rerun_TMT1_control_SF08	27388	62.344	NaN	61572
Salomon_082520_rerun_TMT1_control_SF08	27392	62.354	NaN	30126
Salomon_082520_rerun_TMT1_control_SF08	27393	62.354	NaN	54019
Salomon_082520_rerun_TMT1_control_SF08	27398	62.366	NaN	78132
Salomon_082520_rerun_TMT1_control_SF08	27399	62.366	NaN	88214
Salomon_082520_rerun_TMT1_control_SF08	27400	62.369	NaN	40621
Salomon_082520_rerun_TMT1_control_SF08	27404	62.381	NaN	96319
Salomon_082520_rerun_TMT1_control_SF08	27409	62.4	NaN	52459
Salomon_082520_rerun_TMT1_control_SF08	27415	62.423	NaN	40850
Salomon_082520_rerun_TMT1_control_SF08	27416	62.423	NaN	48331
Salomon_082520_rerun_TMT1_control_SF08	27419	62.429	NaN	31376
Salomon_082520_rerun_TMT1_control_SF08	27422	62.435	NaN	55508
Salomon_082520_rerun_TMT1_control_SF08	27428	62.457	NaN	46115
Salomon_082520_rerun_TMT1_control_SF08	27429	62.458	NaN	35898
Salomon_082520_rerun_TMT1_control_SF08	27434	62.469	NaN	33754
Salomon_082520_rerun_TMT1_control_SF08	27435	62.469	NaN	30580
Salomon_082520_rerun_TMT1_control_SF08	27436	62.473	NaN	41759
Salomon_082520_rerun_TMT1_control_SF08	27438	62.478	NaN	36017
Salomon_082520_rerun_TMT1_control_SF08	27441	62.484	NaN	53355
Salomon_082520_rerun_TMT1_control_SF08	27444	62.49	NaN	44409
Salomon_082520_rerun_TMT1_control_SF08	27448	62.502	NaN	32488
Salomon_082520_rerun_TMT1_control_SF08	27451	62.51	NaN	82698
Salomon_082520_rerun_TMT1_control_SF08	27455	62.52	NaN	44598
Salomon_082520_rerun_TMT1_control_SF08	27456	62.52	NaN	43898
Salomon_082520_rerun_TMT1_control_SF08	27462	62.537	NaN	322370
Salomon_082520_rerun_TMT1_control_SF08	27463	62.537	NaN	41336
Salomon_082520_rerun_TMT1_control_SF08	27464	62.54	NaN	38602
Salomon_082520_rerun_TMT1_control_SF08	27471	62.57	NaN	52812
Salomon_082520_rerun_TMT1_control_SF08	27476	62.589	NaN	72902
Salomon_082520_rerun_TMT1_control_SF08	27479	62.595	NaN	32854
Salomon_082520_rerun_TMT1_control_SF08	27482	62.601	NaN	38805
Salomon_082520_rerun_TMT1_control_SF08	27485	62.609	NaN	51702
Salomon_082520_rerun_TMT1_control_SF08	27489	62.619	NaN	67373
Salomon_082520_rerun_TMT1_control_SF08	27490	62.619	NaN	70911
Salomon_082520_rerun_TMT1_control_SF08	27494	62.631	NaN	57511
Salomon_082520_rerun_TMT1_control_SF08	27498	62.643	NaN	31579
Salomon_082520_rerun_TMT1_control_SF08	27499	62.643	NaN	48389
Salomon_082520_rerun_TMT1_control_SF08	27503	62.655	NaN	52113
Salomon_082520_rerun_TMT1_control_SF08	27511	62.678	NaN	41469
Salomon_082520_rerun_TMT1_control_SF08	27512	62.679	NaN	52862
Salomon_082520_rerun_TMT1_control_SF08	27513	62.682	NaN	38289
Salomon_082520_rerun_TMT1_control_SF08	27514	62.685	NaN	40812
Salomon_082520_rerun_TMT1_control_SF08	27517	62.691	NaN	42930
Salomon_082520_rerun_TMT1_control_SF08	27521	62.702	NaN	31278
Salomon_082520_rerun_TMT1_control_SF08	27522	62.702	NaN	56627
Salomon_082520_rerun_TMT1_control_SF08	27527	62.713	NaN	72058
Salomon_082520_rerun_TMT1_control_SF08	27528	62.714	NaN	56774
Salomon_082520_rerun_TMT1_control_SF08	27529	62.717	NaN	53476
Salomon_082520_rerun_TMT1_control_SF08	27533	62.726	NaN	35005
Salomon_082520_rerun_TMT1_control_SF08	27534	62.726	NaN	55288
Salomon_082520_rerun_TMT1_control_SF08	27538	62.737	NaN	38758
Salomon_082520_rerun_TMT1_control_SF08	27539	62.737	NaN	53538
Salomon_082520_rerun_TMT1_control_SF08	27542	62.744	NaN	112340
Salomon_082520_rerun_TMT1_control_SF08	27543	62.745	NaN	47135
Salomon_082520_rerun_TMT1_control_SF08	27546	62.751	NaN	41438
Salomon_082520_rerun_TMT1_control_SF08	27551	62.761	NaN	35635
Salomon_082520_rerun_TMT1_control_SF08	27552	62.762	NaN	35643
Salomon_082520_rerun_TMT1_control_SF08	27553	62.765	NaN	69307
Salomon_082520_rerun_TMT1_control_SF08	27555	62.769	NaN	52130
Salomon_082520_rerun_TMT1_control_SF08	27561	62.785	NaN	25466
Salomon_082520_rerun_TMT1_control_SF08	27562	62.786	NaN	28304
Salomon_082520_rerun_TMT1_control_SF08	27563	62.789	NaN	110120
Salomon_082520_rerun_TMT1_control_SF08	27569	62.801	NaN	37077
Salomon_082520_rerun_TMT1_control_SF08	27570	62.801	NaN	40643
Salomon_082520_rerun_TMT1_control_SF08	27571	62.804	NaN	65305
Salomon_082520_rerun_TMT1_control_SF08	27572	62.807	NaN	38815
Salomon_082520_rerun_TMT1_control_SF08	27576	62.817	NaN	47841
Salomon_082520_rerun_TMT1_control_SF08	27577	62.817	NaN	45522
Salomon_082520_rerun_TMT1_control_SF08	27581	62.827	NaN	32714
Salomon_082520_rerun_TMT1_control_SF08	27582	62.827	NaN	51944
Salomon_082520_rerun_TMT1_control_SF08	27586	62.838	NaN	29183
Salomon_082520_rerun_TMT1_control_SF08	27587	62.838	NaN	35810
Salomon_082520_rerun_TMT1_control_SF08	27590	62.844	NaN	42526
Salomon_082520_rerun_TMT1_control_SF08	27593	62.85	NaN	51843
Salomon_082520_rerun_TMT1_control_SF08	27597	62.861	NaN	34555
Salomon_082520_rerun_TMT1_control_SF08	27598	62.861	NaN	36661
Salomon_082520_rerun_TMT1_control_SF08	27601	62.867	NaN	39401
Salomon_082520_rerun_TMT1_control_SF08	27606	62.885	NaN	64370
Salomon_082520_rerun_TMT1_control_SF08	27607	62.885	NaN	78739
Salomon_082520_rerun_TMT1_control_SF08	27612	62.896	NaN	44772
Salomon_082520_rerun_TMT1_control_SF08	27613	62.897	NaN	35855
Salomon_082520_rerun_TMT1_control_SF08	27614	62.9	NaN	45730
Salomon_082520_rerun_TMT1_control_SF08	27618	62.91	NaN	30828
Salomon_082520_rerun_TMT1_control_SF08	27619	62.911	NaN	32237
Salomon_082520_rerun_TMT1_control_SF08	27622	62.917	NaN	38464
Salomon_082520_rerun_TMT1_control_SF08	27625	62.923	NaN	47972
Salomon_082520_rerun_TMT1_control_SF08	27628	62.93	NaN	37967
Salomon_082520_rerun_TMT1_control_SF08	27632	62.942	NaN	51922
Salomon_082520_rerun_TMT1_control_SF08	27637	62.961	NaN	55607
Salomon_082520_rerun_TMT1_control_SF08	27643	62.977	NaN	37212
Salomon_082520_rerun_TMT1_control_SF08	27644	62.978	NaN	36821
Salomon_082520_rerun_TMT1_control_SF08	27645	62.981	NaN	40888
Salomon_082520_rerun_TMT1_control_SF08	27648	62.987	NaN	47737
Salomon_082520_rerun_TMT1_control_SF08	27654	63.009	NaN	41107
Salomon_082520_rerun_TMT1_control_SF08	27655	63.009	NaN	53674
Salomon_082520_rerun_TMT1_control_SF08	27660	63.019	NaN	36477
Salomon_082520_rerun_TMT1_control_SF08	27661	63.019	NaN	31516
Salomon_082520_rerun_TMT1_control_SF08	27662	63.022	NaN	46223
Salomon_082520_rerun_TMT1_control_SF08	27666	63.04	NaN	42812
Salomon_082520_rerun_TMT1_control_SF08	27671	63.051	NaN	45140
Salomon_082520_rerun_TMT1_control_SF08	27672	63.051	NaN	35681
Salomon_082520_rerun_TMT1_control_SF08	27673	63.054	NaN	45471
Salomon_082520_rerun_TMT1_control_SF08	27677	63.069	NaN	91770
Salomon_082520_rerun_TMT1_control_SF08	27682	63.08	NaN	49191
Salomon_082520_rerun_TMT1_control_SF08	27683	63.08	NaN	30586
Salomon_082520_rerun_TMT1_control_SF08	27684	63.083	NaN	41389
Salomon_082520_rerun_TMT1_control_SF08	27689	63.1	NaN	34993
Salomon_082520_rerun_TMT1_control_SF08	27690	63.1	NaN	33055
Salomon_082520_rerun_TMT1_control_SF08	27693	63.107	NaN	166800
Salomon_082520_rerun_TMT1_control_SF08	27696	63.113	NaN	46698
Salomon_082520_rerun_TMT1_control_SF08	27700	63.122	NaN	31297
Salomon_082520_rerun_TMT1_control_SF08	27701	63.123	NaN	63372
Salomon_082520_rerun_TMT1_control_SF08	27704	63.128	NaN	37610
Salomon_082520_rerun_TMT1_control_SF08	27709	63.14	NaN	51479
Salomon_082520_rerun_TMT1_control_SF08	27710	63.14	NaN	137750
Salomon_082520_rerun_TMT1_control_SF08	27711	63.144	NaN	69724
Salomon_082520_rerun_TMT1_control_SF08	27715	63.153	NaN	35551
Salomon_082520_rerun_TMT1_control_SF08	27716	63.153	NaN	52340
Salomon_082520_rerun_TMT1_control_SF08	27721	63.17	NaN	40831
Salomon_082520_rerun_TMT1_control_SF08	27722	63.17	NaN	79039
Salomon_082520_rerun_TMT1_control_SF08	27725	63.176	NaN	33306
Salomon_082520_rerun_TMT1_control_SF08	27730	63.187	NaN	37579
Salomon_082520_rerun_TMT1_control_SF08	27731	63.187	NaN	39910
Salomon_082520_rerun_TMT1_control_SF08	27732	63.19	NaN	40417
Salomon_082520_rerun_TMT1_control_SF08	27735	63.196	NaN	41606
Salomon_082520_rerun_TMT1_control_SF08	27740	63.215	NaN	91977
Salomon_082520_rerun_TMT1_control_SF08	27743	63.223	NaN	70533
Salomon_082520_rerun_TMT1_control_SF08	27747	63.232	NaN	35382
Salomon_082520_rerun_TMT1_control_SF08	27748	63.232	NaN	54847
Salomon_082520_rerun_TMT1_control_SF08	27752	63.242	NaN	29687
Salomon_082520_rerun_TMT1_control_SF08	27753	63.242	NaN	55498
Salomon_082520_rerun_TMT1_control_SF08	27756	63.249	NaN	62199
Salomon_082520_rerun_TMT1_control_SF08	27759	63.256	NaN	67906
Salomon_082520_rerun_TMT1_control_SF08	27763	63.265	NaN	31312
Salomon_082520_rerun_TMT1_control_SF08	27764	63.266	NaN	63536
Salomon_082520_rerun_TMT1_control_SF08	27768	63.275	NaN	37635
Salomon_082520_rerun_TMT1_control_SF08	27769	63.275	NaN	53006
Salomon_082520_rerun_TMT1_control_SF08	27774	63.292	NaN	34380
Salomon_082520_rerun_TMT1_control_SF08	27775	63.292	NaN	37667
Salomon_082520_rerun_TMT1_control_SF08	27780	63.311	NaN	79033
Salomon_082520_rerun_TMT1_control_SF08	27783	63.317	NaN	42522
Salomon_082520_rerun_TMT1_control_SF08	27786	63.323	NaN	38338
Salomon_082520_rerun_TMT1_control_SF08	27791	63.342	NaN	53560
Salomon_082520_rerun_TMT1_control_SF08	27795	63.351	NaN	33821
Salomon_082520_rerun_TMT1_control_SF08	27796	63.352	NaN	56503
Salomon_082520_rerun_TMT1_control_SF08	27801	63.361	NaN	124520
Salomon_082520_rerun_TMT1_control_SF08	27802	63.362	NaN	35633
Salomon_082520_rerun_TMT1_control_SF08	27803	63.365	NaN	34942
Salomon_082520_rerun_TMT1_control_SF08	27808	63.381	NaN	38932
Salomon_082520_rerun_TMT1_control_SF08	27809	63.382	NaN	39423
Salomon_082520_rerun_TMT1_control_SF08	27815	63.403	NaN	30320
Salomon_082520_rerun_TMT1_control_SF08	27816	63.403	NaN	53163
Salomon_082520_rerun_TMT1_control_SF08	27819	63.409	NaN	32666
Salomon_082520_rerun_TMT1_control_SF08	27822	63.416	NaN	57275
Salomon_082520_rerun_TMT1_control_SF08	27825	63.422	NaN	36488
Salomon_082520_rerun_TMT1_control_SF08	27828	63.428	NaN	49619
Salomon_082520_rerun_TMT1_control_SF08	27831	63.435	NaN	41591
Salomon_082520_rerun_TMT1_control_SF08	27836	63.451	NaN	28762
Salomon_082520_rerun_TMT1_control_SF08	27837	63.451	NaN	38214
Salomon_082520_rerun_TMT1_control_SF08	27841	63.461	NaN	34307
Salomon_082520_rerun_TMT1_control_SF08	27842	63.461	NaN	59845
Salomon_082520_rerun_TMT1_control_SF08	27848	63.483	NaN	33236
Salomon_082520_rerun_TMT1_control_SF08	27849	63.483	NaN	35907
Salomon_082520_rerun_TMT1_control_SF08	27853	63.495	NaN	54440
Salomon_082520_rerun_TMT1_control_SF08	27856	63.502	NaN	48065
Salomon_082520_rerun_TMT1_control_SF08	27861	63.519	NaN	31705
Salomon_082520_rerun_TMT1_control_SF08	27862	63.519	NaN	64441
Salomon_082520_rerun_TMT1_control_SF08	27866	63.529	NaN	32363
Salomon_082520_rerun_TMT1_control_SF08	27867	63.529	NaN	57147
Salomon_082520_rerun_TMT1_control_SF08	27872	63.539	NaN	35926
Salomon_082520_rerun_TMT1_control_SF08	27873	63.54	NaN	33707
Salomon_082520_rerun_TMT1_control_SF08	27874	63.543	NaN	59935
Salomon_082520_rerun_TMT1_control_SF08	27878	63.553	NaN	30880
Salomon_082520_rerun_TMT1_control_SF08	27879	63.553	NaN	44133
Salomon_082520_rerun_TMT1_control_SF08	27882	63.559	NaN	48197
Salomon_082520_rerun_TMT1_control_SF08	27885	63.566	NaN	40462
Salomon_082520_rerun_TMT1_control_SF08	27888	63.573	NaN	78700
Salomon_082520_rerun_TMT1_control_SF08	27892	63.585	NaN	61719
Salomon_082520_rerun_TMT1_control_SF08	27897	63.604	NaN	45834
Salomon_082520_rerun_TMT1_control_SF08	27901	63.616	NaN	72221
Salomon_082520_rerun_TMT1_control_SF08	27905	63.629	NaN	47486
Salomon_082520_rerun_TMT1_control_SF08	27908	63.635	NaN	47144
Salomon_082520_rerun_TMT1_control_SF08	27911	63.642	NaN	37945
Salomon_082520_rerun_TMT1_control_SF08	27915	63.654	NaN	38157
Salomon_082520_rerun_TMT1_control_SF08	27918	63.66	NaN	49235
Salomon_082520_rerun_TMT1_control_SF08	27923	63.676	NaN	33333
Salomon_082520_rerun_TMT1_control_SF08	27924	63.676	NaN	61162
Salomon_082520_rerun_TMT1_control_SF08	27927	63.683	NaN	56838
Salomon_082520_rerun_TMT1_control_SF08	27931	63.693	NaN	44011
Salomon_082520_rerun_TMT1_control_SF08	27932	63.693	NaN	66827
Salomon_082520_rerun_TMT1_control_SF08	27937	63.708	NaN	32601
Salomon_082520_rerun_TMT1_control_SF08	27938	63.709	NaN	58121
Salomon_082520_rerun_TMT1_control_SF08	27941	63.715	NaN	42841
Salomon_082520_rerun_TMT1_control_SF08	27944	63.721	NaN	31316
Salomon_082520_rerun_TMT1_control_SF08	27950	63.738	NaN	44424
Salomon_082520_rerun_TMT1_control_SF08	27951	63.738	NaN	37450
Salomon_082520_rerun_TMT1_control_SF08	27952	63.742	NaN	35386
Salomon_082520_rerun_TMT1_control_SF08	27954	63.746	NaN	41199
Salomon_082520_rerun_TMT1_control_SF08	27959	63.761	NaN	31269
Salomon_082520_rerun_TMT1_control_SF08	27960	63.761	NaN	61475
Salomon_082520_rerun_TMT1_control_SF08	27963	63.767	NaN	34574
Salomon_082520_rerun_TMT1_control_SF08	27969	63.784	NaN	33884
Salomon_082520_rerun_TMT1_control_SF08	27970	63.784	NaN	29475
Salomon_082520_rerun_TMT1_control_SF08	27971	63.787	NaN	61489
Salomon_082520_rerun_TMT1_control_SF08	27974	63.793	NaN	42965
Salomon_082520_rerun_TMT1_control_SF08	27977	63.8	NaN	54433
Salomon_082520_rerun_TMT1_control_SF08	27981	63.809	NaN	39240
Salomon_082520_rerun_TMT1_control_SF08	27982	63.809	NaN	56810
Salomon_082520_rerun_TMT1_control_SF08	27989	63.832	NaN	33922
Salomon_082520_rerun_TMT1_control_SF08	27990	63.832	NaN	33031
Salomon_082520_rerun_TMT1_control_SF08	27991	63.835	NaN	34426
Salomon_082520_rerun_TMT1_control_SF08	27997	63.86	NaN	63858
Salomon_082520_rerun_TMT1_control_SF08	28000	63.867	NaN	48546
Salomon_082520_rerun_TMT1_control_SF08	28006	63.884	NaN	33415
Salomon_082520_rerun_TMT1_control_SF08	28007	63.884	NaN	40205
Salomon_082520_rerun_TMT1_control_SF08	28008	63.888	NaN	47270
Salomon_082520_rerun_TMT1_control_SF08	28014	63.903	NaN	30908
Salomon_082520_rerun_TMT1_control_SF08	28015	63.904	NaN	37691
Salomon_082520_rerun_TMT1_control_SF08	28016	63.908	NaN	40122
Salomon_082520_rerun_TMT1_control_SF08	28019	63.914	NaN	32036
Salomon_082520_rerun_TMT1_control_SF08	28023	63.924	NaN	34120
Salomon_082520_rerun_TMT1_control_SF08	28024	63.925	NaN	45377
Salomon_082520_rerun_TMT1_control_SF08	28028	63.938	NaN	65960
Salomon_082520_rerun_TMT1_control_SF08	28032	63.95	NaN	44702
Salomon_082520_rerun_TMT1_control_SF08	28037	63.96	NaN	30425
Salomon_082520_rerun_TMT1_control_SF08	28038	63.96	NaN	29706
Salomon_082520_rerun_TMT1_control_SF08	28039	63.964	NaN	33002
Salomon_082520_rerun_TMT1_control_SF08	28044	63.979	NaN	35702
Salomon_082520_rerun_TMT1_control_SF08	28045	63.979	NaN	74610
Salomon_082520_rerun_TMT1_control_SF08	28050	63.99	NaN	27241
Salomon_082520_rerun_TMT1_control_SF08	28051	63.99	NaN	46142
Salomon_082520_rerun_TMT1_control_SF08	28052	63.993	NaN	40364
Salomon_082520_rerun_TMT1_control_SF08	28055	64	NaN	39952
Salomon_082520_rerun_TMT1_control_SF08	28059	64.01	NaN	26165
Salomon_082520_rerun_TMT1_control_SF08	28060	64.01	NaN	49469
Salomon_082520_rerun_TMT1_control_SF08	28063	64.018	NaN	38379
Salomon_082520_rerun_TMT1_control_SF08	28064	64.018	NaN	39483
Salomon_082520_rerun_TMT1_control_SF08	28069	64.029	NaN	34329
Salomon_082520_rerun_TMT1_control_SF08	28070	64.029	NaN	31521
Salomon_082520_rerun_TMT1_control_SF08	28071	64.032	NaN	55465
Salomon_082520_rerun_TMT1_control_SF08	28074	64.041	NaN	47780
Salomon_082520_rerun_TMT1_control_SF08	28075	64.042	NaN	39141
Salomon_082520_rerun_TMT1_control_SF08	28079	64.051	NaN	43309
Salomon_082520_rerun_TMT1_control_SF08	28080	64.051	NaN	104050
Salomon_082520_rerun_TMT1_control_SF08	28085	64.061	NaN	34469
Salomon_082520_rerun_TMT1_control_SF08	28086	64.062	NaN	58166
Salomon_082520_rerun_TMT1_control_SF08	28087	64.065	NaN	45857
Salomon_082520_rerun_TMT1_control_SF08	28092	64.081	NaN	30587
Salomon_082520_rerun_TMT1_control_SF08	28093	64.081	NaN	36210
Salomon_082520_rerun_TMT1_control_SF08	28098	64.091	NaN	33608
Salomon_082520_rerun_TMT1_control_SF08	28099	64.091	NaN	28709
Salomon_082520_rerun_TMT1_control_SF08	28100	64.094	NaN	41013
Salomon_082520_rerun_TMT1_control_SF08	28105	64.111	NaN	30780
Salomon_082520_rerun_TMT1_control_SF08	28106	64.111	NaN	38322
Salomon_082520_rerun_TMT1_control_SF08	28109	64.119	NaN	138100
Salomon_082520_rerun_TMT1_control_SF08	28110	64.119	NaN	42934
Salomon_082520_rerun_TMT1_control_SF08	28113	64.129	NaN	33776
Salomon_082520_rerun_TMT1_control_SF08	28114	64.129	NaN	42113
Salomon_082520_rerun_TMT1_control_SF08	28118	64.139	NaN	40648
Salomon_082520_rerun_TMT1_control_SF08	28119	64.139	NaN	50072
Salomon_082520_rerun_TMT1_control_SF08	28122	64.145	NaN	44322
Salomon_082520_rerun_TMT1_control_SF08	28128	64.162	NaN	45298
Salomon_082520_rerun_TMT1_control_SF08	28129	64.163	NaN	55324
Salomon_082520_rerun_TMT1_control_SF08	28130	64.166	NaN	50736
Salomon_082520_rerun_TMT1_control_SF08	28132	64.17	NaN	49310
Salomon_082520_rerun_TMT1_control_SF08	28135	64.177	NaN	71641
Salomon_082520_rerun_TMT1_control_SF08	28139	64.187	NaN	34774
Salomon_082520_rerun_TMT1_control_SF08	28140	64.188	NaN	60129
Salomon_082520_rerun_TMT1_control_SF08	28142	64.192	NaN	43764
Salomon_082520_rerun_TMT1_control_SF08	28146	64.201	NaN	667960
Salomon_082520_rerun_TMT1_control_SF08	28147	64.201	NaN	49281
Salomon_082520_rerun_TMT1_control_SF08	28153	64.212	NaN	40034
Salomon_082520_rerun_TMT1_control_SF08	28154	64.212	NaN	34167
Salomon_082520_rerun_TMT1_control_SF08	28155	64.215	NaN	35760
Salomon_082520_rerun_TMT1_control_SF08	28156	64.218	NaN	42415
Salomon_082520_rerun_TMT1_control_SF08	28160	64.227	NaN	35142
Salomon_082520_rerun_TMT1_control_SF08	28161	64.228	NaN	57880
Salomon_082520_rerun_TMT1_control_SF08	28166	64.239	NaN	35279
Salomon_082520_rerun_TMT1_control_SF08	28167	64.239	NaN	31857
Salomon_082520_rerun_TMT1_control_SF08	28168	64.242	NaN	84972
Salomon_082520_rerun_TMT1_control_SF08	28172	64.252	NaN	39490
Salomon_082520_rerun_TMT1_control_SF08	28173	64.252	NaN	57235
Salomon_082520_rerun_TMT1_control_SF08	28177	64.262	NaN	34701
Salomon_082520_rerun_TMT1_control_SF08	28178	64.262	NaN	97394
Salomon_082520_rerun_TMT1_control_SF08	28181	64.27	NaN	49487
Salomon_082520_rerun_TMT1_control_SF08	28182	64.27	NaN	29996
Salomon_082520_rerun_TMT1_control_SF08	28184	64.274	NaN	37668
Salomon_082520_rerun_TMT1_control_SF08	28190	64.291	NaN	127730
Salomon_082520_rerun_TMT1_control_SF08	28191	64.291	NaN	33369
Salomon_082520_rerun_TMT1_control_SF08	28192	64.294	NaN	34648
Salomon_082520_rerun_TMT1_control_SF08	28196	64.303	NaN	39719
Salomon_082520_rerun_TMT1_control_SF08	28197	64.304	NaN	304280
Salomon_082520_rerun_TMT1_control_SF08	28202	64.315	NaN	38862
Salomon_082520_rerun_TMT1_control_SF08	28203	64.315	NaN	79592
Salomon_082520_rerun_TMT1_control_SF08	28204	64.318	NaN	64857
Salomon_082520_rerun_TMT1_control_SF08	28207	64.326	NaN	27129
Salomon_082520_rerun_TMT1_control_SF08	28208	64.326	NaN	118620
Salomon_082520_rerun_TMT1_control_SF08	28211	64.333	NaN	32594
Salomon_082520_rerun_TMT1_control_SF08	28212	64.334	NaN	42164
Salomon_082520_rerun_TMT1_control_SF08	28215	64.34	NaN	38605
Salomon_082520_rerun_TMT1_control_SF08	28220	64.35	NaN	30924
Salomon_082520_rerun_TMT1_control_SF08	28221	64.35	NaN	33192
Salomon_082520_rerun_TMT1_control_SF08	28222	64.353	NaN	38107
Salomon_082520_rerun_TMT1_control_SF08	28228	64.364	NaN	25685
Salomon_082520_rerun_TMT1_control_SF08	28229	64.364	NaN	26586
Salomon_082520_rerun_TMT1_control_SF08	28230	64.368	NaN	33167
Salomon_082520_rerun_TMT1_control_SF08	28231	64.371	NaN	57873
Salomon_082520_rerun_TMT1_control_SF08	28234	64.379	NaN	28095
Salomon_082520_rerun_TMT1_control_SF08	28235	64.379	NaN	41176
Salomon_082520_rerun_TMT1_control_SF08	28239	64.389	NaN	31016
Salomon_082520_rerun_TMT1_control_SF08	28240	64.389	NaN	66701
Salomon_082520_rerun_TMT1_control_SF08	28245	64.4	NaN	30066
Salomon_082520_rerun_TMT1_control_SF08	28246	64.4	NaN	38939
Salomon_082520_rerun_TMT1_control_SF08	28247	64.403	NaN	72439
Salomon_082520_rerun_TMT1_control_SF08	28252	64.413	NaN	33996
Salomon_082520_rerun_TMT1_control_SF08	28253	64.414	NaN	23609
Salomon_082520_rerun_TMT1_control_SF08	28254	64.417	NaN	61096
Salomon_082520_rerun_TMT1_control_SF08	28257	64.425	NaN	36569
Salomon_082520_rerun_TMT1_control_SF08	28258	64.425	NaN	60889
Salomon_082520_rerun_TMT1_control_SF08	28264	64.437	NaN	54639
Salomon_082520_rerun_TMT1_control_SF08	28265	64.437	NaN	37238
Salomon_082520_rerun_TMT1_control_SF08	28266	64.44	NaN	50789
Salomon_082520_rerun_TMT1_control_SF08	28267	64.443	NaN	42203
Salomon_082520_rerun_TMT1_control_SF08	28271	64.453	NaN	32032
Salomon_082520_rerun_TMT1_control_SF08	28272	64.454	NaN	35703
Salomon_082520_rerun_TMT1_control_SF08	28276	64.464	NaN	152210
Salomon_082520_rerun_TMT1_control_SF08	28277	64.464	NaN	40981
Salomon_082520_rerun_TMT1_control_SF08	28281	64.473	NaN	36238
Salomon_082520_rerun_TMT1_control_SF08	28282	64.474	NaN	56862
Salomon_082520_rerun_TMT1_control_SF08	28286	64.483	NaN	37564
Salomon_082520_rerun_TMT1_control_SF08	28287	64.483	NaN	50785
Salomon_082520_rerun_TMT1_control_SF08	28290	64.489	NaN	33351
Salomon_082520_rerun_TMT1_control_SF08	28293	64.495	NaN	53892
Salomon_082520_rerun_TMT1_control_SF08	28297	64.506	NaN	42213
Salomon_082520_rerun_TMT1_control_SF08	28298	64.506	NaN	40842
Salomon_082520_rerun_TMT1_control_SF08	28301	64.512	NaN	39462
Salomon_082520_rerun_TMT1_control_SF08	28306	64.523	NaN	54155
Salomon_082520_rerun_TMT1_control_SF08	28307	64.523	NaN	51318
Salomon_082520_rerun_TMT1_control_SF08	28308	64.526	NaN	37447
Salomon_082520_rerun_TMT1_control_SF08	28311	64.535	NaN	31373
Salomon_082520_rerun_TMT1_control_SF08	28312	64.535	NaN	82134
Salomon_082520_rerun_TMT1_control_SF08	28314	64.54	NaN	36311
Salomon_082520_rerun_TMT1_control_SF08	28318	64.551	NaN	76863
Salomon_082520_rerun_TMT1_control_SF08	28319	64.551	NaN	37122
Salomon_082520_rerun_TMT1_control_SF08	28324	64.561	NaN	34537
Salomon_082520_rerun_TMT1_control_SF08	28325	64.562	NaN	34416
Salomon_082520_rerun_TMT1_control_SF08	28326	64.565	NaN	39959
Salomon_082520_rerun_TMT1_control_SF08	28330	64.575	NaN	54899
Salomon_082520_rerun_TMT1_control_SF08	28331	64.576	NaN	74801
Salomon_082520_rerun_TMT1_control_SF08	28334	64.583	NaN	105590
Salomon_082520_rerun_TMT1_control_SF08	28335	64.584	NaN	38296
Salomon_082520_rerun_TMT1_control_SF08	28337	64.589	NaN	46141
Salomon_082520_rerun_TMT1_control_SF08	28341	64.601	NaN	60269
Salomon_082520_rerun_TMT1_control_SF08	28344	64.608	NaN	79771
Salomon_082520_rerun_TMT1_control_SF08	28348	64.617	NaN	33068
Salomon_082520_rerun_TMT1_control_SF08	28349	64.617	NaN	65790
Salomon_082520_rerun_TMT1_control_SF08	28354	64.628	NaN	34764
Salomon_082520_rerun_TMT1_control_SF08	28355	64.628	NaN	34986
Salomon_082520_rerun_TMT1_control_SF08	28356	64.631	NaN	45213
Salomon_082520_rerun_TMT1_control_SF08	28359	64.638	NaN	52176
Salomon_082520_rerun_TMT1_control_SF08	28365	64.654	NaN	32652
Salomon_082520_rerun_TMT1_control_SF08	28366	64.655	NaN	40809
Salomon_082520_rerun_TMT1_control_SF08	28367	64.658	NaN	39058
Salomon_082520_rerun_TMT1_control_SF08	28372	64.675	NaN	29164
Salomon_082520_rerun_TMT1_control_SF08	28373	64.675	NaN	32980
Salomon_082520_rerun_TMT1_control_SF08	28375	64.679	NaN	36073
Salomon_082520_rerun_TMT1_control_SF08	28378	64.685	NaN	45865
Salomon_082520_rerun_TMT1_control_SF08	28383	64.695	NaN	36509
Salomon_082520_rerun_TMT1_control_SF08	28384	64.696	NaN	27525
Salomon_082520_rerun_TMT1_control_SF08	28385	64.699	NaN	37157
Salomon_082520_rerun_TMT1_control_SF08	28390	64.709	NaN	68018
Salomon_082520_rerun_TMT1_control_SF08	28391	64.709	NaN	49055
Salomon_082520_rerun_TMT1_control_SF08	28392	64.712	NaN	43069
Salomon_082520_rerun_TMT1_control_SF08	28398	64.723	NaN	62564
Salomon_082520_rerun_TMT1_control_SF08	28399	64.723	NaN	40660
Salomon_082520_rerun_TMT1_control_SF08	28400	64.726	NaN	32372
Salomon_082520_rerun_TMT1_control_SF08	28401	64.729	NaN	31421
Salomon_082520_rerun_TMT1_control_SF08	28405	64.739	NaN	32090
Salomon_082520_rerun_TMT1_control_SF08	28406	64.739	NaN	59901
Salomon_082520_rerun_TMT1_control_SF08	28410	64.748	NaN	29583
Salomon_082520_rerun_TMT1_control_SF08	28411	64.748	NaN	64148
Salomon_082520_rerun_TMT1_control_SF08	28416	64.76	NaN	41611
Salomon_082520_rerun_TMT1_control_SF08	28417	64.76	NaN	40084
Salomon_082520_rerun_TMT1_control_SF08	28418	64.763	NaN	37868
Salomon_082520_rerun_TMT1_control_SF08	28422	64.774	NaN	35484
Salomon_082520_rerun_TMT1_control_SF08	28423	64.775	NaN	57235
Salomon_082520_rerun_TMT1_control_SF08	28425	64.779	NaN	46693
Salomon_082520_rerun_TMT1_control_SF08	28430	64.789	NaN	32390
Salomon_082520_rerun_TMT1_control_SF08	28431	64.789	NaN	39881
Salomon_082520_rerun_TMT1_control_SF08	28432	64.792	NaN	44847
Salomon_082520_rerun_TMT1_control_SF08	28435	64.799	NaN	36212
Salomon_082520_rerun_TMT1_control_SF08	28439	64.808	NaN	28477
Salomon_082520_rerun_TMT1_control_SF08	28440	64.808	NaN	57536
Salomon_082520_rerun_TMT1_control_SF08	28445	64.819	NaN	38285
Salomon_082520_rerun_TMT1_control_SF08	28446	64.819	NaN	33041
Salomon_082520_rerun_TMT1_control_SF08	28447	64.823	NaN	43627
Salomon_082520_rerun_TMT1_control_SF08	28453	64.834	NaN	61944
Salomon_082520_rerun_TMT1_control_SF08	28454	64.834	NaN	34830
Salomon_082520_rerun_TMT1_control_SF08	28455	64.837	NaN	35016
Salomon_082520_rerun_TMT1_control_SF08	28456	64.841	NaN	39964
Salomon_082520_rerun_TMT1_control_SF08	28458	64.845	NaN	39908
Salomon_082520_rerun_TMT1_control_SF08	28462	64.855	NaN	39610
Salomon_082520_rerun_TMT1_control_SF08	28463	64.855	NaN	38810
Salomon_082520_rerun_TMT1_control_SF08	28468	64.865	NaN	41118
Salomon_082520_rerun_TMT1_control_SF08	28469	64.866	NaN	30030
Salomon_082520_rerun_TMT1_control_SF08	28470	64.869	NaN	40556
Salomon_082520_rerun_TMT1_control_SF08	28473	64.875	NaN	36384
Salomon_082520_rerun_TMT1_control_SF08	28476	64.881	NaN	104860
Salomon_082520_rerun_TMT1_control_SF08	28482	64.892	NaN	34910
Salomon_082520_rerun_TMT1_control_SF08	28483	64.892	NaN	35303
Salomon_082520_rerun_TMT1_control_SF08	28484	64.895	NaN	36885
Salomon_082520_rerun_TMT1_control_SF08	28485	64.898	NaN	44939
Salomon_082520_rerun_TMT1_control_SF08	28487	64.903	NaN	37291
Salomon_082520_rerun_TMT1_control_SF08	28491	64.912	NaN	26462
Salomon_082520_rerun_TMT1_control_SF08	28492	64.912	NaN	54941
Salomon_082520_rerun_TMT1_control_SF08	28496	64.922	NaN	94244
Salomon_082520_rerun_TMT1_control_SF08	28497	64.923	NaN	42524
Salomon_082520_rerun_TMT1_control_SF08	28502	64.938	NaN	32931
Salomon_082520_rerun_TMT1_control_SF08	28503	64.939	NaN	34215
Salomon_082520_rerun_TMT1_control_SF08	28507	64.949	NaN	27036
Salomon_082520_rerun_TMT1_control_SF08	28508	64.95	NaN	36449
Salomon_082520_rerun_TMT1_control_SF08	28512	64.96	NaN	30079
Salomon_082520_rerun_TMT1_control_SF08	28513	64.96	NaN	37720
Salomon_082520_rerun_TMT1_control_SF08	28517	64.971	NaN	34363
Salomon_082520_rerun_TMT1_control_SF08	28518	64.972	NaN	56421
Salomon_082520_rerun_TMT1_control_SF08	28521	64.98	NaN	36869
Salomon_082520_rerun_TMT1_control_SF08	28522	64.981	NaN	40399
Salomon_082520_rerun_TMT1_control_SF08	28526	64.99	NaN	35814
Salomon_082520_rerun_TMT1_control_SF08	28527	64.99	NaN	54489
Salomon_082520_rerun_TMT1_control_SF08	28533	65	NaN	41111
Salomon_082520_rerun_TMT1_control_SF08	28534	65.001	NaN	28912
Salomon_082520_rerun_TMT1_control_SF08	28535	65.004	NaN	39381
Salomon_082520_rerun_TMT1_control_SF08	28536	65.007	NaN	35410
Salomon_082520_rerun_TMT1_control_SF08	28539	65.013	NaN	48002
Salomon_082520_rerun_TMT1_control_SF08	28543	65.023	NaN	41655
Salomon_082520_rerun_TMT1_control_SF08	28544	65.023	NaN	61827
Salomon_082520_rerun_TMT1_control_SF08	28549	65.038	NaN	32131
Salomon_082520_rerun_TMT1_control_SF08	28550	65.039	NaN	48562
Salomon_082520_rerun_TMT1_control_SF08	28553	65.045	NaN	45032
Salomon_082520_rerun_TMT1_control_SF08	28556	65.051	NaN	45490
Salomon_082520_rerun_TMT1_control_SF08	28561	65.061	NaN	36914
Salomon_082520_rerun_TMT1_control_SF08	28562	65.062	NaN	35108
Salomon_082520_rerun_TMT1_control_SF08	28563	65.065	NaN	33784
Salomon_082520_rerun_TMT1_control_SF08	28568	65.081	NaN	36411
Salomon_082520_rerun_TMT1_control_SF08	28569	65.082	NaN	39807
Salomon_082520_rerun_TMT1_control_SF08	28573	65.091	NaN	42982
Salomon_082520_rerun_TMT1_control_SF08	28574	65.091	NaN	97603
Salomon_082520_rerun_TMT1_control_SF08	28578	65.101	NaN	41255
Salomon_082520_rerun_TMT1_control_SF08	28579	65.101	NaN	38006
Salomon_082520_rerun_TMT1_control_SF08	28584	65.112	NaN	35642
Salomon_082520_rerun_TMT1_control_SF08	28585	65.112	NaN	36498
Salomon_082520_rerun_TMT1_control_SF08	28586	65.115	NaN	37390
Salomon_082520_rerun_TMT1_control_SF08	28590	65.124	NaN	35311
Salomon_082520_rerun_TMT1_control_SF08	28591	65.124	NaN	51188
Salomon_082520_rerun_TMT1_control_SF08	28596	65.134	NaN	31824
Salomon_082520_rerun_TMT1_control_SF08	28597	65.134	NaN	37334
Salomon_082520_rerun_TMT1_control_SF08	28598	65.138	NaN	44514
Salomon_082520_rerun_TMT1_control_SF08	28602	65.147	NaN	32583
Salomon_082520_rerun_TMT1_control_SF08	28603	65.147	NaN	58975
Salomon_082520_rerun_TMT1_control_SF08	28606	65.153	NaN	38816
Salomon_082520_rerun_TMT1_control_SF08	28610	65.163	NaN	32840
Salomon_082520_rerun_TMT1_control_SF08	28611	65.163	NaN	45398
Salomon_082520_rerun_TMT1_control_SF08	28616	65.179	NaN	114450
Salomon_082520_rerun_TMT1_control_SF08	28617	65.179	NaN	52121
Salomon_082520_rerun_TMT1_control_SF08	28621	65.192	NaN	55038
Salomon_082520_rerun_TMT1_control_SF08	28625	65.202	NaN	45462
Salomon_082520_rerun_TMT1_control_SF08	28626	65.203	NaN	52624
Salomon_082520_rerun_TMT1_control_SF08	28630	65.215	NaN	38865
Salomon_082520_rerun_TMT1_control_SF08	28633	65.222	NaN	67515
Salomon_082520_rerun_TMT1_control_SF08	28636	65.229	NaN	61840
Salomon_082520_rerun_TMT1_control_SF08	28640	65.24	NaN	44436
Salomon_082520_rerun_TMT1_control_SF08	28641	65.24	NaN	62061
Salomon_082520_rerun_TMT1_control_SF08	28643	65.244	NaN	102940
Salomon_082520_rerun_TMT1_control_SF08	28647	65.254	NaN	34707
Salomon_082520_rerun_TMT1_control_SF08	28648	65.255	NaN	44498
Salomon_082520_rerun_TMT1_control_SF08	28653	65.264	NaN	47925
Salomon_082520_rerun_TMT1_control_SF08	28654	65.264	NaN	37826
Salomon_082520_rerun_TMT1_control_SF08	28655	65.267	NaN	42292
Salomon_082520_rerun_TMT1_control_SF08	28659	65.278	NaN	26680
Salomon_082520_rerun_TMT1_control_SF08	28660	65.278	NaN	48074
Salomon_082520_rerun_TMT1_control_SF08	28663	65.287	NaN	45554
Salomon_082520_rerun_TMT1_control_SF08	28664	65.287	NaN	45482
Salomon_082520_rerun_TMT1_control_SF08	28668	65.298	NaN	38664
Salomon_082520_rerun_TMT1_control_SF08	28669	65.298	NaN	54263
Salomon_082520_rerun_TMT1_control_SF08	28673	65.309	NaN	39819
Salomon_082520_rerun_TMT1_control_SF08	28674	65.309	NaN	135970
Salomon_082520_rerun_TMT1_control_SF08	28677	65.316	NaN	40889
Salomon_082520_rerun_TMT1_control_SF08	28678	65.317	NaN	38621
Salomon_082520_rerun_TMT1_control_SF08	28681	65.323	NaN	42306
Salomon_082520_rerun_TMT1_control_SF08	28685	65.332	NaN	30682
Salomon_082520_rerun_TMT1_control_SF08	28686	65.333	NaN	60158
Salomon_082520_rerun_TMT1_control_SF08	28690	65.342	NaN	41796
Salomon_082520_rerun_TMT1_control_SF08	28691	65.342	NaN	57279
Salomon_082520_rerun_TMT1_control_SF08	28694	65.349	NaN	59134
Salomon_082520_rerun_TMT1_control_SF08	28698	65.359	NaN	33752
Salomon_082520_rerun_TMT1_control_SF08	28699	65.359	NaN	41578
Salomon_082520_rerun_TMT1_control_SF08	28703	65.369	NaN	33577
Salomon_082520_rerun_TMT1_control_SF08	28704	65.369	NaN	62521
Salomon_082520_rerun_TMT1_control_SF08	28708	65.378	NaN	29275
Salomon_082520_rerun_TMT1_control_SF08	28709	65.378	NaN	57030
Salomon_082520_rerun_TMT1_control_SF08	28715	65.389	NaN	30426
Salomon_082520_rerun_TMT1_control_SF08	28716	65.389	NaN	31809
Salomon_082520_rerun_TMT1_control_SF08	28717	65.392	NaN	26062
Salomon_082520_rerun_TMT1_control_SF08	28718	65.395	NaN	44345
Salomon_082520_rerun_TMT1_control_SF08	28721	65.401	NaN	40963
Salomon_082520_rerun_TMT1_control_SF08	28725	65.412	NaN	28692
Salomon_082520_rerun_TMT1_control_SF08	28726	65.412	NaN	43579
Salomon_082520_rerun_TMT1_control_SF08	28731	65.427	NaN	125320
Salomon_082520_rerun_TMT1_control_SF08	28732	65.427	NaN	60654
Salomon_082520_rerun_TMT1_control_SF08	28735	65.433	NaN	30667
Salomon_082520_rerun_TMT1_control_SF08	28739	65.451	NaN	29271
Salomon_082520_rerun_TMT1_control_SF08	28740	65.451	NaN	38646
Salomon_082520_rerun_TMT1_control_SF08	28744	65.461	NaN	51242
Salomon_082520_rerun_TMT1_control_SF08	28745	65.462	NaN	31324
Salomon_082520_rerun_TMT1_control_SF08	28749	65.474	NaN	44633
Salomon_082520_rerun_TMT1_control_SF08	28753	65.488	NaN	77305
Salomon_082520_rerun_TMT1_control_SF08	28756	65.494	NaN	34787
Salomon_082520_rerun_TMT1_control_SF08	28759	65.5	NaN	174990
Salomon_082520_rerun_TMT1_control_SF08	28762	65.507	NaN	39893
Salomon_082520_rerun_TMT1_control_SF08	28768	65.518	NaN	46165
Salomon_082520_rerun_TMT1_control_SF08	28769	65.519	NaN	33360
Salomon_082520_rerun_TMT1_control_SF08	28770	65.522	NaN	43718
Salomon_082520_rerun_TMT1_control_SF08	28771	65.525	NaN	45903
Salomon_082520_rerun_TMT1_control_SF08	28775	65.536	NaN	31879
Salomon_082520_rerun_TMT1_control_SF08	28776	65.536	NaN	36059
Salomon_082520_rerun_TMT1_control_SF08	28779	65.542	NaN	33564
Salomon_082520_rerun_TMT1_control_SF08	28783	65.553	NaN	33019
Salomon_082520_rerun_TMT1_control_SF08	28784	65.553	NaN	37473
Salomon_082520_rerun_TMT1_control_SF08	28787	65.559	NaN	39626
Salomon_082520_rerun_TMT1_control_SF08	28790	65.566	NaN	58564
Salomon_082520_rerun_TMT1_control_SF08	28794	65.577	NaN	35104
Salomon_082520_rerun_TMT1_control_SF08	28795	65.577	NaN	35194
Salomon_082520_rerun_TMT1_control_SF08	28799	65.586	NaN	32435
Salomon_082520_rerun_TMT1_control_SF08	28800	65.586	NaN	52909
Salomon_082520_rerun_TMT1_control_SF08	28803	65.593	NaN	48084
Salomon_082520_rerun_TMT1_control_SF08	28808	65.603	NaN	37307
Salomon_082520_rerun_TMT1_control_SF08	28809	65.604	NaN	25379
Salomon_082520_rerun_TMT1_control_SF08	28810	65.607	NaN	42044
Salomon_082520_rerun_TMT1_control_SF08	28814	65.617	NaN	40537
Salomon_082520_rerun_TMT1_control_SF08	28815	65.617	NaN	34285
Salomon_082520_rerun_TMT1_control_SF08	28820	65.627	NaN	28627
Salomon_082520_rerun_TMT1_control_SF08	28821	65.627	NaN	28721
Salomon_082520_rerun_TMT1_control_SF08	28822	65.631	NaN	42039
Salomon_082520_rerun_TMT1_control_SF08	28825	65.637	NaN	46775
Salomon_082520_rerun_TMT1_control_SF08	28830	65.647	NaN	59166
Salomon_082520_rerun_TMT1_control_SF08	28831	65.647	NaN	38175
Salomon_082520_rerun_TMT1_control_SF08	28832	65.65	NaN	52609
Salomon_082520_rerun_TMT1_control_SF08	28836	65.662	NaN	48936
Salomon_082520_rerun_TMT1_control_SF08	28842	65.68	NaN	178210
Salomon_082520_rerun_TMT1_control_SF08	28843	65.681	NaN	36475
Salomon_082520_rerun_TMT1_control_SF08	28844	65.684	NaN	37582
Salomon_082520_rerun_TMT1_control_SF08	28848	65.697	NaN	57026
Salomon_082520_rerun_TMT1_control_SF08	28853	65.708	NaN	38349
Salomon_082520_rerun_TMT1_control_SF08	28854	65.708	NaN	149210
Salomon_082520_rerun_TMT1_control_SF08	28855	65.712	NaN	75977
Salomon_082520_rerun_TMT1_control_SF08	28857	65.716	NaN	63732
Salomon_082520_rerun_TMT1_control_SF08	28861	65.725	NaN	126230
Salomon_082520_rerun_TMT1_control_SF08	28862	65.725	NaN	55319
Salomon_082520_rerun_TMT1_control_SF08	28866	65.734	NaN	39700
Salomon_082520_rerun_TMT1_control_SF08	28867	65.735	NaN	64461
Salomon_082520_rerun_TMT1_control_SF08	28871	65.745	NaN	32388
Salomon_082520_rerun_TMT1_control_SF08	28872	65.745	NaN	99966
Salomon_082520_rerun_TMT1_control_SF08	28877	65.762	NaN	31301
Salomon_082520_rerun_TMT1_control_SF08	28878	65.762	NaN	40894
Salomon_082520_rerun_TMT1_control_SF08	28881	65.768	NaN	42893
Salomon_082520_rerun_TMT1_control_SF08	28884	65.774	NaN	54445
Salomon_082520_rerun_TMT1_control_SF08	28887	65.78	NaN	88183
Salomon_082520_rerun_TMT1_control_SF08	28892	65.792	NaN	117240
Salomon_082520_rerun_TMT1_control_SF08	28893	65.792	NaN	27809
Salomon_082520_rerun_TMT1_control_SF08	28894	65.795	NaN	37672
Salomon_082520_rerun_TMT1_control_SF08	28900	65.806	NaN	40890
Salomon_082520_rerun_TMT1_control_SF08	28901	65.806	NaN	51820
Salomon_082520_rerun_TMT1_control_SF08	28902	65.809	NaN	27870
Salomon_082520_rerun_TMT1_control_SF08	28903	65.812	NaN	35825
Salomon_082520_rerun_TMT1_control_SF08	28907	65.821	NaN	37048
Salomon_082520_rerun_TMT1_control_SF08	28908	65.821	NaN	81591
Salomon_082520_rerun_TMT1_control_SF08	28913	65.836	NaN	26390
Salomon_082520_rerun_TMT1_control_SF08	28914	65.837	NaN	39994
Salomon_082520_rerun_TMT1_control_SF08	28919	65.847	NaN	33117
Salomon_082520_rerun_TMT1_control_SF08	28920	65.848	NaN	30228
Salomon_082520_rerun_TMT1_control_SF08	28921	65.851	NaN	53011
Salomon_082520_rerun_TMT1_control_SF08	28923	65.855	NaN	38567
Salomon_082520_rerun_TMT1_control_SF08	28927	65.864	NaN	35494
Salomon_082520_rerun_TMT1_control_SF08	28928	65.865	NaN	47660
Salomon_082520_rerun_TMT1_control_SF08	28932	65.875	NaN	28367
Salomon_082520_rerun_TMT1_control_SF08	28933	65.875	NaN	43815
Salomon_082520_rerun_TMT1_control_SF08	28937	65.885	NaN	39585
Salomon_082520_rerun_TMT1_control_SF08	28938	65.886	NaN	39458
Salomon_082520_rerun_TMT1_control_SF08	28941	65.892	NaN	30278
Salomon_082520_rerun_TMT1_control_SF08	28944	65.898	NaN	37406
Salomon_082520_rerun_TMT1_control_SF08	28951	65.92	NaN	50883
Salomon_082520_rerun_TMT1_control_SF08	28952	65.92	NaN	36912
Salomon_082520_rerun_TMT1_control_SF08	28953	65.923	NaN	32804
Salomon_082520_rerun_TMT1_control_SF08	28956	65.93	NaN	40650
Salomon_082520_rerun_TMT1_control_SF08	28959	65.936	NaN	47133
Salomon_082520_rerun_TMT1_control_SF08	28963	65.945	NaN	35319
Salomon_082520_rerun_TMT1_control_SF08	28964	65.945	NaN	121930
Salomon_082520_rerun_TMT1_control_SF08	28968	65.955	NaN	33176
Salomon_082520_rerun_TMT1_control_SF08	28969	65.955	NaN	59688
Salomon_082520_rerun_TMT1_control_SF08	28972	65.961	NaN	51557
Salomon_082520_rerun_TMT1_control_SF08	28976	65.974	NaN	145770
Salomon_082520_rerun_TMT1_control_SF08	28980	65.984	NaN	34526
Salomon_082520_rerun_TMT1_control_SF08	28981	65.984	NaN	34608
Salomon_082520_rerun_TMT1_control_SF08	28986	65.995	NaN	45410
Salomon_082520_rerun_TMT1_control_SF08	28987	65.995	NaN	44970
Salomon_082520_rerun_TMT1_control_SF08	28988	65.998	NaN	42774
Salomon_082520_rerun_TMT1_control_SF08	28992	66.008	NaN	694090
Salomon_082520_rerun_TMT1_control_SF08	28993	66.008	NaN	54241
Salomon_082520_rerun_TMT1_control_SF08	28996	66.014	NaN	34677
Salomon_082520_rerun_TMT1_control_SF08	28999	66.02	NaN	68763
Salomon_082520_rerun_TMT1_control_SF08	29004	66.03	NaN	53281
Salomon_082520_rerun_TMT1_control_SF08	29005	66.031	NaN	35636
Salomon_082520_rerun_TMT1_control_SF08	29006	66.034	NaN	40507
Salomon_082520_rerun_TMT1_control_SF08	29010	66.043	NaN	37259
Salomon_082520_rerun_TMT1_control_SF08	29011	66.044	NaN	53957
Salomon_082520_rerun_TMT1_control_SF08	29015	66.053	NaN	39308
Salomon_082520_rerun_TMT1_control_SF08	29016	66.053	NaN	54063
Salomon_082520_rerun_TMT1_control_SF08	29020	66.062	NaN	34049
Salomon_082520_rerun_TMT1_control_SF08	29021	66.062	NaN	58407
Salomon_082520_rerun_TMT1_control_SF08	29027	66.073	NaN	33011
Salomon_082520_rerun_TMT1_control_SF08	29028	66.074	NaN	37083
Salomon_082520_rerun_TMT1_control_SF08	29029	66.077	NaN	36285
Salomon_082520_rerun_TMT1_control_SF08	29030	66.08	NaN	42138
Salomon_082520_rerun_TMT1_control_SF08	29034	66.092	NaN	46738
Salomon_082520_rerun_TMT1_control_SF08	29040	66.102	NaN	36901
Salomon_082520_rerun_TMT1_control_SF08	29041	66.103	NaN	40082
Salomon_082520_rerun_TMT1_control_SF08	29042	66.106	NaN	35733
Salomon_082520_rerun_TMT1_control_SF08	29043	66.109	NaN	36814
Salomon_082520_rerun_TMT1_control_SF08	29046	66.115	NaN	43061
Salomon_082520_rerun_TMT1_control_SF08	29050	66.124	NaN	31084
Salomon_082520_rerun_TMT1_control_SF08	29051	66.125	NaN	57373
Salomon_082520_rerun_TMT1_control_SF08	29055	66.137	NaN	39888
Salomon_082520_rerun_TMT1_control_SF08	29061	66.149	NaN	30830
Salomon_082520_rerun_TMT1_control_SF08	29062	66.149	NaN	30968
Salomon_082520_rerun_TMT1_control_SF08	29063	66.152	NaN	30761
Salomon_082520_rerun_TMT1_control_SF08	29064	66.155	NaN	50391
Salomon_082520_rerun_TMT1_control_SF08	29067	66.162	NaN	60706
Salomon_082520_rerun_TMT1_control_SF08	29071	66.172	NaN	38148
Salomon_082520_rerun_TMT1_control_SF08	29072	66.172	NaN	41942
Salomon_082520_rerun_TMT1_control_SF08	29076	66.181	NaN	53630
Salomon_082520_rerun_TMT1_control_SF08	29077	66.182	NaN	55456
Salomon_082520_rerun_TMT1_control_SF08	29083	66.205	NaN	83830
Salomon_082520_rerun_TMT1_control_SF08	29084	66.205	NaN	40542
Salomon_082520_rerun_TMT1_control_SF08	29088	66.214	NaN	37224
Salomon_082520_rerun_TMT1_control_SF08	29089	66.214	NaN	55062
Salomon_082520_rerun_TMT1_control_SF08	29094	66.23	NaN	139240
Salomon_082520_rerun_TMT1_control_SF08	29095	66.23	NaN	135880
Salomon_082520_rerun_TMT1_control_SF08	29099	66.24	NaN	32021
Salomon_082520_rerun_TMT1_control_SF08	29100	66.24	NaN	55903
Salomon_082520_rerun_TMT1_control_SF08	29106	66.251	NaN	26207
Salomon_082520_rerun_TMT1_control_SF08	29107	66.252	NaN	32090
Salomon_082520_rerun_TMT1_control_SF08	29108	66.255	NaN	35218
Salomon_082520_rerun_TMT1_control_SF08	29109	66.258	NaN	35467
Salomon_082520_rerun_TMT1_control_SF08	29114	66.273	NaN	37085
Salomon_082520_rerun_TMT1_control_SF08	29115	66.274	NaN	58839
Salomon_082520_rerun_TMT1_control_SF08	29120	66.283	NaN	44837
Salomon_082520_rerun_TMT1_control_SF08	29121	66.284	NaN	34876
Salomon_082520_rerun_TMT1_control_SF08	29122	66.287	NaN	46727
Salomon_082520_rerun_TMT1_control_SF08	29126	66.296	NaN	42655
Salomon_082520_rerun_TMT1_control_SF08	29127	66.297	NaN	61854
Salomon_082520_rerun_TMT1_control_SF08	29130	66.302	NaN	40526
Salomon_082520_rerun_TMT1_control_SF08	29133	66.309	NaN	39063
Salomon_082520_rerun_TMT1_control_SF08	29140	66.32	NaN	37751
Salomon_082520_rerun_TMT1_control_SF08	29141	66.32	NaN	39024
Salomon_082520_rerun_TMT1_control_SF08	29142	66.323	NaN	33960
Salomon_082520_rerun_TMT1_control_SF08	29143	66.327	NaN	32393
Salomon_082520_rerun_TMT1_control_SF08	29144	66.33	NaN	39858
Salomon_082520_rerun_TMT1_control_SF08	29148	66.339	NaN	33413
Salomon_082520_rerun_TMT1_control_SF08	29149	66.339	NaN	55122
Salomon_082520_rerun_TMT1_control_SF08	29152	66.345	NaN	53083
Salomon_082520_rerun_TMT1_control_SF08	29157	66.355	NaN	35707
Salomon_082520_rerun_TMT1_control_SF08	29158	66.355	NaN	30885
Salomon_082520_rerun_TMT1_control_SF08	29159	66.359	NaN	36318
Salomon_082520_rerun_TMT1_control_SF08	29162	66.365	NaN	54294
Salomon_082520_rerun_TMT1_control_SF08	29165	66.371	NaN	51392
Salomon_082520_rerun_TMT1_control_SF08	29171	66.388	NaN	26650
Salomon_082520_rerun_TMT1_control_SF08	29172	66.389	NaN	32974
Salomon_082520_rerun_TMT1_control_SF08	29173	66.392	NaN	38384
Salomon_082520_rerun_TMT1_control_SF08	29179	66.415	NaN	40824
Salomon_082520_rerun_TMT1_control_SF08	29180	66.415	NaN	41205
Salomon_082520_rerun_TMT1_control_SF08	29186	66.426	NaN	31735
Salomon_082520_rerun_TMT1_control_SF08	29187	66.426	NaN	29636
Salomon_082520_rerun_TMT1_control_SF08	29188	66.429	NaN	30095
Salomon_082520_rerun_TMT1_control_SF08	29189	66.432	NaN	43227
Salomon_082520_rerun_TMT1_control_SF08	29193	66.442	NaN	30069
Salomon_082520_rerun_TMT1_control_SF08	29194	66.442	NaN	55458
Salomon_082520_rerun_TMT1_control_SF08	29198	66.451	NaN	58966
Salomon_082520_rerun_TMT1_control_SF08	29199	66.451	NaN	53186
Salomon_082520_rerun_TMT1_control_SF08	29204	66.471	NaN	51960
Salomon_082520_rerun_TMT1_control_SF08	29212	66.494	NaN	31936
Salomon_082520_rerun_TMT1_control_SF08	29213	66.494	NaN	37306
Salomon_082520_rerun_TMT1_control_SF08	29214	66.497	NaN	30449
Salomon_082520_rerun_TMT1_control_SF08	29215	66.5	NaN	31884
Salomon_082520_rerun_TMT1_control_SF08	29217	66.506	NaN	54599
Salomon_082520_rerun_TMT1_control_SF08	29220	66.511	NaN	37700
Salomon_082520_rerun_TMT1_control_SF08	29223	66.518	NaN	44441
Salomon_082520_rerun_TMT1_control_SF08	29228	66.529	NaN	37539
Salomon_082520_rerun_TMT1_control_SF08	29229	66.529	NaN	37113
Salomon_082520_rerun_TMT1_control_SF08	29230	66.532	NaN	33551
Salomon_082520_rerun_TMT1_control_SF08	29235	66.542	NaN	57974
Salomon_082520_rerun_TMT1_control_SF08	29236	66.542	NaN	52930
Salomon_082520_rerun_TMT1_control_SF08	29237	66.545	NaN	42478
Salomon_082520_rerun_TMT1_control_SF08	29242	66.555	NaN	29810
Salomon_082520_rerun_TMT1_control_SF08	29243	66.556	NaN	43130
Salomon_082520_rerun_TMT1_control_SF08	29244	66.559	NaN	40384
Salomon_082520_rerun_TMT1_control_SF08	29247	66.565	NaN	54271
Salomon_082520_rerun_TMT1_control_SF08	29251	66.574	NaN	32747
Salomon_082520_rerun_TMT1_control_SF08	29252	66.574	NaN	55354
Salomon_082520_rerun_TMT1_control_SF08	29260	66.604	NaN	41771
Salomon_082520_rerun_TMT1_control_SF08	29261	66.604	NaN	35574
Salomon_082520_rerun_TMT1_control_SF08	29262	66.607	NaN	39120
Salomon_082520_rerun_TMT1_control_SF08	29269	66.618	NaN	51330
Salomon_082520_rerun_TMT1_control_SF08	29270	66.619	NaN	30611
Salomon_082520_rerun_TMT1_control_SF08	29271	66.622	NaN	39313
Salomon_082520_rerun_TMT1_control_SF08	29272	66.625	NaN	33281
Salomon_082520_rerun_TMT1_control_SF08	29273	66.628	NaN	31087
Salomon_082520_rerun_TMT1_control_SF08	29277	66.638	NaN	40560
Salomon_082520_rerun_TMT1_control_SF08	29278	66.638	NaN	55918
Salomon_082520_rerun_TMT1_control_SF08	29282	66.648	NaN	28636
Salomon_082520_rerun_TMT1_control_SF08	29283	66.648	NaN	38337
Salomon_082520_rerun_TMT1_control_SF08	29285	66.653	NaN	39141
Salomon_082520_rerun_TMT1_control_SF08	29288	66.659	NaN	45544
Salomon_082520_rerun_TMT1_control_SF08	29291	66.666	NaN	69538
Salomon_082520_rerun_TMT1_control_SF08	29296	66.676	NaN	35988
Salomon_082520_rerun_TMT1_control_SF08	29297	66.677	NaN	33037
Salomon_082520_rerun_TMT1_control_SF08	29298	66.68	NaN	42584
Salomon_082520_rerun_TMT1_control_SF08	29303	66.691	NaN	29442
Salomon_082520_rerun_TMT1_control_SF08	29304	66.691	NaN	31758
Salomon_082520_rerun_TMT1_control_SF08	29305	66.695	NaN	40287
Salomon_082520_rerun_TMT1_control_SF08	29309	66.704	NaN	36077
Salomon_082520_rerun_TMT1_control_SF08	29310	66.704	NaN	48997
Salomon_082520_rerun_TMT1_control_SF08	29314	66.713	NaN	49661
Salomon_082520_rerun_TMT1_control_SF08	29315	66.713	NaN	102270
Salomon_082520_rerun_TMT1_control_SF08	29321	66.734	NaN	30868
Salomon_082520_rerun_TMT1_control_SF08	29322	66.734	NaN	55915
Salomon_082520_rerun_TMT1_control_SF08	29326	66.747	NaN	58176
Salomon_082520_rerun_TMT1_control_SF08	29329	66.753	NaN	46963
Salomon_082520_rerun_TMT1_control_SF08	29334	66.771	NaN	37868
Salomon_082520_rerun_TMT1_control_SF08	29338	66.782	NaN	35060
Salomon_082520_rerun_TMT1_control_SF08	29339	66.783	NaN	38531
Salomon_082520_rerun_TMT1_control_SF08	29342	66.789	NaN	39433
Salomon_082520_rerun_TMT1_control_SF08	29345	66.795	NaN	140710
Salomon_082520_rerun_TMT1_control_SF08	29349	66.804	NaN	63585
Salomon_082520_rerun_TMT1_control_SF08	29350	66.804	NaN	50055
Salomon_082520_rerun_TMT1_control_SF08	29353	66.811	NaN	48814
Salomon_082520_rerun_TMT1_control_SF08	29357	66.82	NaN	38173
Salomon_082520_rerun_TMT1_control_SF08	29358	66.82	NaN	59303
Salomon_082520_rerun_TMT1_control_SF08	29362	66.829	NaN	38996
Salomon_082520_rerun_TMT1_control_SF08	29363	66.829	NaN	53319
Salomon_082520_rerun_TMT1_control_SF08	29366	66.835	NaN	47484
Salomon_082520_rerun_TMT1_control_SF08	29369	66.842	NaN	137870
Salomon_082520_rerun_TMT1_control_SF08	29373	66.854	NaN	55811
Salomon_082520_rerun_TMT1_control_SF08	29379	66.87	NaN	33707
Salomon_082520_rerun_TMT1_control_SF08	29380	66.87	NaN	30343
Salomon_082520_rerun_TMT1_control_SF08	29381	66.873	NaN	45398
Salomon_082520_rerun_TMT1_control_SF08	29385	66.885	NaN	40372
Salomon_082520_rerun_TMT1_control_SF08	29388	66.893	NaN	70757
Salomon_082520_rerun_TMT1_control_SF08	29393	66.903	NaN	36964
Salomon_082520_rerun_TMT1_control_SF08	29394	66.903	NaN	39778
Salomon_082520_rerun_TMT1_control_SF08	29395	66.906	NaN	71195
Salomon_082520_rerun_TMT1_control_SF08	29399	66.915	NaN	34736
Salomon_082520_rerun_TMT1_control_SF08	29400	66.915	NaN	54374
Salomon_082520_rerun_TMT1_control_SF08	29405	66.931	NaN	32639
Salomon_082520_rerun_TMT1_control_SF08	29406	66.932	NaN	33770
Salomon_082520_rerun_TMT1_control_SF08	29410	66.942	NaN	31921
Salomon_082520_rerun_TMT1_control_SF08	29411	66.942	NaN	41917
Salomon_082520_rerun_TMT1_control_SF08	29415	66.952	NaN	38944
Salomon_082520_rerun_TMT1_control_SF08	29416	66.952	NaN	61484
Salomon_082520_rerun_TMT1_control_SF08	29420	66.962	NaN	35040
Salomon_082520_rerun_TMT1_control_SF08	29421	66.962	NaN	45046
Salomon_082520_rerun_TMT1_control_SF08	29425	66.971	NaN	91480
Salomon_082520_rerun_TMT1_control_SF08	29426	66.972	NaN	85553
Salomon_082520_rerun_TMT1_control_SF08	29433	67.001	NaN	53731
Salomon_082520_rerun_TMT1_control_SF08	29438	67.021	NaN	62544
Salomon_082520_rerun_TMT1_control_SF08	29442	67.033	NaN	57533
Salomon_082520_rerun_TMT1_control_SF08	29448	67.055	NaN	83611
Salomon_082520_rerun_TMT1_control_SF08	29449	67.055	NaN	65022
Salomon_082520_rerun_TMT1_control_SF08	29453	67.064	NaN	52554
Salomon_082520_rerun_TMT1_control_SF08	29454	67.064	NaN	53974
Salomon_082520_rerun_TMT1_control_SF08	29458	67.073	NaN	46084
Salomon_082520_rerun_TMT1_control_SF08	29459	67.073	NaN	56121
Salomon_082520_rerun_TMT1_control_SF08	29462	67.079	NaN	44404
Salomon_082520_rerun_TMT1_control_SF08	29466	67.089	NaN	39081
Salomon_082520_rerun_TMT1_control_SF08	29467	67.09	NaN	44431
Salomon_082520_rerun_TMT1_control_SF08	29470	67.096	NaN	40007
Salomon_082520_rerun_TMT1_control_SF08	29475	67.111	NaN	33823
Salomon_082520_rerun_TMT1_control_SF08	29476	67.111	NaN	56731
Salomon_082520_rerun_TMT1_control_SF08	29481	67.127	NaN	29872
Salomon_082520_rerun_TMT1_control_SF08	29482	67.127	NaN	51703
Salomon_082520_rerun_TMT1_control_SF08	29486	67.136	NaN	50332
Salomon_082520_rerun_TMT1_control_SF08	29487	67.136	NaN	54468
Salomon_082520_rerun_TMT1_control_SF08	29491	67.146	NaN	41495
Salomon_082520_rerun_TMT1_control_SF08	29492	67.146	NaN	39759
Salomon_082520_rerun_TMT1_control_SF08	29498	67.158	NaN	30927
Salomon_082520_rerun_TMT1_control_SF08	29499	67.159	NaN	35235
Salomon_082520_rerun_TMT1_control_SF08	29500	67.162	NaN	37019
Salomon_082520_rerun_TMT1_control_SF08	29501	67.165	NaN	46297
Salomon_082520_rerun_TMT1_control_SF08	29504	67.171	NaN	49402
Salomon_082520_rerun_TMT1_control_SF08	29509	67.183	NaN	42473
Salomon_082520_rerun_TMT1_control_SF08	29510	67.183	NaN	62648
Salomon_082520_rerun_TMT1_control_SF08	29511	67.186	NaN	40541
Salomon_082520_rerun_TMT1_control_SF08	29517	67.198	NaN	37350
Salomon_082520_rerun_TMT1_control_SF08	29518	67.198	NaN	35570
Salomon_082520_rerun_TMT1_control_SF08	29519	67.201	NaN	30322
Salomon_082520_rerun_TMT1_control_SF08	29520	67.204	NaN	32180
Salomon_082520_rerun_TMT1_control_SF08	29522	67.208	NaN	34862
Salomon_082520_rerun_TMT1_control_SF08	29525	67.214	NaN	42981
Salomon_082520_rerun_TMT1_control_SF08	29533	67.225	NaN	92281
Salomon_082520_rerun_TMT1_control_SF08	29534	67.225	NaN	31634
Salomon_082520_rerun_TMT1_control_SF08	29535	67.228	NaN	39175
Salomon_082520_rerun_TMT1_control_SF08	29536	67.231	NaN	35036
Salomon_082520_rerun_TMT1_control_SF08	29537	67.235	NaN	30069
Salomon_082520_rerun_TMT1_control_SF08	29538	67.238	NaN	51989
Salomon_082520_rerun_TMT1_control_SF08	29540	67.242	NaN	35499
Salomon_082520_rerun_TMT1_control_SF08	29543	67.248	NaN	39862
Salomon_082520_rerun_TMT1_control_SF08	29546	67.254	NaN	35158
Salomon_082520_rerun_TMT1_control_SF08	29549	67.26	NaN	52730
Salomon_082520_rerun_TMT1_control_SF08	29552	67.267	NaN	34881
Salomon_082520_rerun_TMT1_control_SF08	29557	67.285	NaN	56752
Salomon_082520_rerun_TMT1_control_SF08	29560	67.293	NaN	49938
Salomon_082520_rerun_TMT1_control_SF08	29565	67.308	NaN	105270
Salomon_082520_rerun_TMT1_control_SF08	29566	67.308	NaN	53520
Salomon_082520_rerun_TMT1_control_SF08	29570	67.317	NaN	54955
Salomon_082520_rerun_TMT1_control_SF08	29571	67.317	NaN	59259
Salomon_082520_rerun_TMT1_control_SF08	29575	67.327	NaN	33324
Salomon_082520_rerun_TMT1_control_SF08	29576	67.327	NaN	55793
Salomon_082520_rerun_TMT1_control_SF08	29579	67.333	NaN	39964
Salomon_082520_rerun_TMT1_control_SF08	29583	67.342	NaN	51349
Salomon_082520_rerun_TMT1_control_SF08	29584	67.343	NaN	55048
Salomon_082520_rerun_TMT1_control_SF08	29589	67.354	NaN	34343
Salomon_082520_rerun_TMT1_control_SF08	29590	67.354	NaN	35110
Salomon_082520_rerun_TMT1_control_SF08	29591	67.357	NaN	49416
Salomon_082520_rerun_TMT1_control_SF08	29595	67.369	NaN	70658
Salomon_082520_rerun_TMT1_control_SF08	29598	67.375	NaN	35438
Salomon_082520_rerun_TMT1_control_SF08	29601	67.382	NaN	45856
Salomon_082520_rerun_TMT1_control_SF08	29604	67.388	NaN	49342
Salomon_082520_rerun_TMT1_control_SF08	29607	67.394	NaN	45532
Salomon_082520_rerun_TMT1_control_SF08	29614	67.411	NaN	35171
Salomon_082520_rerun_TMT1_control_SF08	29615	67.411	NaN	31215
Salomon_082520_rerun_TMT1_control_SF08	29616	67.414	NaN	29208
Salomon_082520_rerun_TMT1_control_SF08	29617	67.417	NaN	37011
Salomon_082520_rerun_TMT1_control_SF08	29623	67.441	NaN	60861
Salomon_082520_rerun_TMT1_control_SF08	29628	67.453	NaN	29268
Salomon_082520_rerun_TMT1_control_SF08	29629	67.453	NaN	31779
Salomon_082520_rerun_TMT1_control_SF08	29630	67.456	NaN	43391
Salomon_082520_rerun_TMT1_control_SF08	29633	67.462	NaN	50739
Salomon_082520_rerun_TMT1_control_SF08	29636	67.468	NaN	30758
Salomon_082520_rerun_TMT1_control_SF08	29643	67.478	NaN	101210
Salomon_082520_rerun_TMT1_control_SF08	29644	67.478	NaN	39344
Salomon_082520_rerun_TMT1_control_SF08	29645	67.481	NaN	34142
Salomon_082520_rerun_TMT1_control_SF08	29646	67.485	NaN	36202
Salomon_082520_rerun_TMT1_control_SF08	29647	67.488	NaN	53046
Salomon_082520_rerun_TMT1_control_SF08	29652	67.503	NaN	36237
Salomon_082520_rerun_TMT1_control_SF08	29653	67.504	NaN	52686
Salomon_082520_rerun_TMT1_control_SF08	29658	67.514	NaN	26476
Salomon_082520_rerun_TMT1_control_SF08	29659	67.515	NaN	45175
Salomon_082520_rerun_TMT1_control_SF08	29660	67.518	NaN	39557
Salomon_082520_rerun_TMT1_control_SF08	29665	67.533	NaN	31672
Salomon_082520_rerun_TMT1_control_SF08	29666	67.533	NaN	49965
Salomon_082520_rerun_TMT1_control_SF08	29669	67.54	NaN	75471
Salomon_082520_rerun_TMT1_control_SF08	29672	67.546	NaN	48983
Salomon_082520_rerun_TMT1_control_SF08	29675	67.553	NaN	44988
Salomon_082520_rerun_TMT1_control_SF08	29680	67.562	NaN	138410
Salomon_082520_rerun_TMT1_control_SF08	29681	67.562	NaN	27864
Salomon_082520_rerun_TMT1_control_SF08	29682	67.565	NaN	41208
Salomon_082520_rerun_TMT1_control_SF08	29685	67.571	NaN	70397
Salomon_082520_rerun_TMT1_control_SF08	29690	67.581	NaN	33935
Salomon_082520_rerun_TMT1_control_SF08	29691	67.581	NaN	42251
Salomon_082520_rerun_TMT1_control_SF08	29692	67.585	NaN	81638
Salomon_082520_rerun_TMT1_control_SF08	29696	67.593	NaN	43173
Salomon_082520_rerun_TMT1_control_SF08	29697	67.593	NaN	52964
Salomon_082520_rerun_TMT1_control_SF08	29701	67.602	NaN	127300
Salomon_082520_rerun_TMT1_control_SF08	29702	67.602	NaN	51680
Salomon_082520_rerun_TMT1_control_SF08	29706	67.611	NaN	36529
Salomon_082520_rerun_TMT1_control_SF08	29707	67.612	NaN	81158
Salomon_082520_rerun_TMT1_control_SF08	29713	67.628	NaN	44398
Salomon_082520_rerun_TMT1_control_SF08	29714	67.628	NaN	41528
Salomon_082520_rerun_TMT1_control_SF08	29715	67.631	NaN	38445
Salomon_082520_rerun_TMT1_control_SF08	29719	67.641	NaN	30089
Salomon_082520_rerun_TMT1_control_SF08	29720	67.641	NaN	51213
Salomon_082520_rerun_TMT1_control_SF08	29726	67.657	NaN	36425
Salomon_082520_rerun_TMT1_control_SF08	29727	67.657	NaN	36236
Salomon_082520_rerun_TMT1_control_SF08	29728	67.66	NaN	35327
Salomon_082520_rerun_TMT1_control_SF08	29735	67.671	NaN	53462
Salomon_082520_rerun_TMT1_control_SF08	29736	67.671	NaN	37696
Salomon_082520_rerun_TMT1_control_SF08	29737	67.675	NaN	30922
Salomon_082520_rerun_TMT1_control_SF08	29738	67.678	NaN	34553
Salomon_082520_rerun_TMT1_control_SF08	29739	67.681	NaN	43158
Salomon_082520_rerun_TMT1_control_SF08	29744	67.696	NaN	65675
Salomon_082520_rerun_TMT1_control_SF08	29745	67.696	NaN	53378
Salomon_082520_rerun_TMT1_control_SF08	29750	67.706	NaN	34833
Salomon_082520_rerun_TMT1_control_SF08	29751	67.706	NaN	33094
Salomon_082520_rerun_TMT1_control_SF08	29752	67.71	NaN	41030
Salomon_082520_rerun_TMT1_control_SF08	29756	67.722	NaN	32911
Salomon_082520_rerun_TMT1_control_SF08	29764	67.733	NaN	87438
Salomon_082520_rerun_TMT1_control_SF08	29765	67.733	NaN	32496
Salomon_082520_rerun_TMT1_control_SF08	29766	67.736	NaN	38379
Salomon_082520_rerun_TMT1_control_SF08	29767	67.739	NaN	26297
Salomon_082520_rerun_TMT1_control_SF08	29768	67.743	NaN	41134
Salomon_082520_rerun_TMT1_control_SF08	29769	67.746	NaN	35606
Salomon_082520_rerun_TMT1_control_SF08	29774	67.755	NaN	35755
Salomon_082520_rerun_TMT1_control_SF08	29775	67.756	NaN	60416
Salomon_082520_rerun_TMT1_control_SF08	29776	67.758	NaN	38501
Salomon_082520_rerun_TMT1_control_SF08	29780	67.768	NaN	30000
Salomon_082520_rerun_TMT1_control_SF08	29781	67.769	NaN	48950
Salomon_082520_rerun_TMT1_control_SF08	29786	67.779	NaN	40501
Salomon_082520_rerun_TMT1_control_SF08	29787	67.779	NaN	98685
Salomon_082520_rerun_TMT1_control_SF08	29788	67.783	NaN	41569
Salomon_082520_rerun_TMT1_control_SF08	29794	67.793	NaN	35667
Salomon_082520_rerun_TMT1_control_SF08	29795	67.793	NaN	36359
Salomon_082520_rerun_TMT1_control_SF08	29796	67.796	NaN	34945
Salomon_082520_rerun_TMT1_control_SF08	29797	67.799	NaN	39224
Salomon_082520_rerun_TMT1_control_SF08	29800	67.805	NaN	45587
Salomon_082520_rerun_TMT1_control_SF08	29808	67.816	NaN	141900
Salomon_082520_rerun_TMT1_control_SF08	29809	67.816	NaN	34900
Salomon_082520_rerun_TMT1_control_SF08	29810	67.819	NaN	33481
Salomon_082520_rerun_TMT1_control_SF08	29811	67.823	NaN	34661
Salomon_082520_rerun_TMT1_control_SF08	29812	67.826	NaN	39917
Salomon_082520_rerun_TMT1_control_SF08	29813	67.829	NaN	39294
Salomon_082520_rerun_TMT1_control_SF08	29820	67.846	NaN	49326
Salomon_082520_rerun_TMT1_control_SF08	29821	67.846	NaN	28522
Salomon_082520_rerun_TMT1_control_SF08	29822	67.849	NaN	39968
Salomon_082520_rerun_TMT1_control_SF08	29823	67.853	NaN	36894
Salomon_082520_rerun_TMT1_control_SF08	29827	67.862	NaN	58605
Salomon_082520_rerun_TMT1_control_SF08	29828	67.862	NaN	55513
Salomon_082520_rerun_TMT1_control_SF08	29833	67.871	NaN	63811
Salomon_082520_rerun_TMT1_control_SF08	29834	67.871	NaN	35252
Salomon_082520_rerun_TMT1_control_SF08	29835	67.875	NaN	31018
Salomon_082520_rerun_TMT1_control_SF08	29840	67.884	NaN	44546
Salomon_082520_rerun_TMT1_control_SF08	29841	67.884	NaN	30633
Salomon_082520_rerun_TMT1_control_SF08	29842	67.888	NaN	48432
Salomon_082520_rerun_TMT1_control_SF08	29845	67.894	NaN	33270
Salomon_082520_rerun_TMT1_control_SF08	29849	67.903	NaN	32034
Salomon_082520_rerun_TMT1_control_SF08	29850	67.903	NaN	52366
Salomon_082520_rerun_TMT1_control_SF08	29854	67.914	NaN	34304
Salomon_082520_rerun_TMT1_control_SF08	29855	67.914	NaN	40999
Salomon_082520_rerun_TMT1_control_SF08	29862	67.932	NaN	45229
Salomon_082520_rerun_TMT1_control_SF08	29863	67.933	NaN	34414
Salomon_082520_rerun_TMT1_control_SF08	29864	67.936	NaN	40670
Salomon_082520_rerun_TMT1_control_SF08	29865	67.939	NaN	36243
Salomon_082520_rerun_TMT1_control_SF08	29869	67.951	NaN	79330
Salomon_082520_rerun_TMT1_control_SF08	29872	67.957	NaN	51716
Salomon_082520_rerun_TMT1_control_SF08	29877	67.973	NaN	32564
Salomon_082520_rerun_TMT1_control_SF08	29878	67.973	NaN	56927
Salomon_082520_rerun_TMT1_control_SF08	29883	67.983	NaN	34237
Salomon_082520_rerun_TMT1_control_SF08	29884	67.984	NaN	32969
Salomon_082520_rerun_TMT1_control_SF08	29885	67.987	NaN	37040
Salomon_082520_rerun_TMT1_control_SF08	29891	67.997	NaN	39570
Salomon_082520_rerun_TMT1_control_SF08	29892	67.997	NaN	31134
Salomon_082520_rerun_TMT1_control_SF08	29893	68	NaN	31168
Salomon_082520_rerun_TMT1_control_SF08	29894	68.003	NaN	43952
Salomon_082520_rerun_TMT1_control_SF08	29897	68.009	NaN	39122
Salomon_082520_rerun_TMT1_control_SF08	29901	68.019	NaN	31517
Salomon_082520_rerun_TMT1_control_SF08	29902	68.019	NaN	49575
Salomon_082520_rerun_TMT1_control_SF08	29905	68.026	NaN	57618
Salomon_082520_rerun_TMT1_control_SF08	29909	68.036	NaN	73556
Salomon_082520_rerun_TMT1_control_SF08	29910	68.037	NaN	43220
Salomon_082520_rerun_TMT1_control_SF08	29914	68.046	NaN	37729
Salomon_082520_rerun_TMT1_control_SF08	29915	68.046	NaN	117310
Salomon_082520_rerun_TMT1_control_SF08	29918	68.05	NaN	56632
Salomon_082520_rerun_TMT1_control_SF08	29923	68.067	NaN	30412
Salomon_082520_rerun_TMT1_control_SF08	29924	68.068	NaN	49457
Salomon_082520_rerun_TMT1_control_SF08	29929	68.078	NaN	32509
Salomon_082520_rerun_TMT1_control_SF08	29930	68.078	NaN	38131
Salomon_082520_rerun_TMT1_control_SF08	29931	68.081	NaN	40913
Salomon_082520_rerun_TMT1_control_SF08	29933	68.085	NaN	39650
Salomon_082520_rerun_TMT1_control_SF08	29936	68.092	NaN	36741
Salomon_082520_rerun_TMT1_control_SF08	29941	68.101	NaN	34174
Salomon_082520_rerun_TMT1_control_SF08	29942	68.101	NaN	38695
Salomon_082520_rerun_TMT1_control_SF08	29943	68.105	NaN	34395
Salomon_082520_rerun_TMT1_control_SF08	29946	68.11	NaN	41309
Salomon_082520_rerun_TMT1_control_SF08	29949	68.118	NaN	60836
Salomon_082520_rerun_TMT1_control_SF08	29953	68.127	NaN	155830
Salomon_082520_rerun_TMT1_control_SF08	29954	68.127	NaN	60523
Salomon_082520_rerun_TMT1_control_SF08	29959	68.137	NaN	45432
Salomon_082520_rerun_TMT1_control_SF08	29960	68.137	NaN	40987
Salomon_082520_rerun_TMT1_control_SF08	29961	68.14	NaN	44469
Salomon_082520_rerun_TMT1_control_SF08	29964	68.146	NaN	42347
Salomon_082520_rerun_TMT1_control_SF08	29968	68.156	NaN	59668
Salomon_082520_rerun_TMT1_control_SF08	29969	68.156	NaN	77866
Salomon_082520_rerun_TMT1_control_SF08	29974	68.174	NaN	29030
Salomon_082520_rerun_TMT1_control_SF08	29975	68.174	NaN	35785
Salomon_082520_rerun_TMT1_control_SF08	29976	68.177	NaN	35094
Salomon_082520_rerun_TMT1_control_SF08	29981	68.187	NaN	40302
Salomon_082520_rerun_TMT1_control_SF08	29982	68.188	NaN	28153
Salomon_082520_rerun_TMT1_control_SF08	29983	68.191	NaN	45204
Salomon_082520_rerun_TMT1_control_SF08	29988	68.201	NaN	47554
Salomon_082520_rerun_TMT1_control_SF08	29989	68.201	NaN	25300
Salomon_082520_rerun_TMT1_control_SF08	29990	68.205	NaN	39156
Salomon_082520_rerun_TMT1_control_SF08	29995	68.214	NaN	58395
Salomon_082520_rerun_TMT1_control_SF08	29996	68.214	NaN	36811
Salomon_082520_rerun_TMT1_control_SF08	29997	68.217	NaN	54226
Salomon_082520_rerun_TMT1_control_SF08	30001	68.23	NaN	49700
Salomon_082520_rerun_TMT1_control_SF08	30002	68.23	NaN	36877
Salomon_082520_rerun_TMT1_control_SF08	30005	68.238	NaN	34567
Salomon_082520_rerun_TMT1_control_SF08	30006	68.239	NaN	48968
Salomon_082520_rerun_TMT1_control_SF08	30009	68.244	NaN	36823
Salomon_082520_rerun_TMT1_control_SF08	30015	68.256	NaN	37064
Salomon_082520_rerun_TMT1_control_SF08	30016	68.257	NaN	35670
Salomon_082520_rerun_TMT1_control_SF08	30017	68.26	NaN	29553
Salomon_082520_rerun_TMT1_control_SF08	30018	68.263	NaN	38770
Salomon_082520_rerun_TMT1_control_SF08	30020	68.268	NaN	36888
Salomon_082520_rerun_TMT1_control_SF08	30026	68.285	NaN	31788
Salomon_082520_rerun_TMT1_control_SF08	30027	68.285	NaN	29863
Salomon_082520_rerun_TMT1_control_SF08	30028	68.288	NaN	40818
Salomon_082520_rerun_TMT1_control_SF08	30031	68.298	NaN	44399
Salomon_082520_rerun_TMT1_control_SF08	30032	68.298	NaN	35215
Salomon_082520_rerun_TMT1_control_SF08	30034	68.302	NaN	37819
Salomon_082520_rerun_TMT1_control_SF08	30041	68.318	NaN	32455
Salomon_082520_rerun_TMT1_control_SF08	30042	68.319	NaN	26275
Salomon_082520_rerun_TMT1_control_SF08	30043	68.322	NaN	28205
Salomon_082520_rerun_TMT1_control_SF08	30044	68.325	NaN	52996
Salomon_082520_rerun_TMT1_control_SF08	30049	68.342	NaN	38153
Salomon_082520_rerun_TMT1_control_SF08	30050	68.342	NaN	44948
Salomon_082520_rerun_TMT1_control_SF08	30053	68.35	NaN	31669
Salomon_082520_rerun_TMT1_control_SF08	30054	68.351	NaN	23481
Salomon_082520_rerun_TMT1_control_SF08	30056	68.356	NaN	41505
Salomon_082520_rerun_TMT1_control_SF08	30059	68.362	NaN	41022
Salomon_082520_rerun_TMT1_control_SF08	30067	68.372	NaN	47006
Salomon_082520_rerun_TMT1_control_SF08	30068	68.373	NaN	25845
Salomon_082520_rerun_TMT1_control_SF08	30069	68.376	NaN	35761
Salomon_082520_rerun_TMT1_control_SF08	30070	68.379	NaN	34815
Salomon_082520_rerun_TMT1_control_SF08	30071	68.382	NaN	41209
Salomon_082520_rerun_TMT1_control_SF08	30072	68.385	NaN	35131
Salomon_082520_rerun_TMT1_control_SF08	30075	68.393	NaN	35776
Salomon_082520_rerun_TMT1_control_SF08	30076	68.393	NaN	51230
Salomon_082520_rerun_TMT1_control_SF08	30078	68.397	NaN	44505
Salomon_082520_rerun_TMT1_control_SF08	30082	68.406	NaN	119670
Salomon_082520_rerun_TMT1_control_SF08	30083	68.406	NaN	52127
Salomon_082520_rerun_TMT1_control_SF08	30086	68.414	NaN	35192
Salomon_082520_rerun_TMT1_control_SF08	30087	68.414	NaN	50754
Salomon_082520_rerun_TMT1_control_SF08	30089	68.419	NaN	36614
Salomon_082520_rerun_TMT1_control_SF08	30098	68.429	NaN	78483
Salomon_082520_rerun_TMT1_control_SF08	30099	68.429	NaN	31551
Salomon_082520_rerun_TMT1_control_SF08	30100	68.432	NaN	38000
Salomon_082520_rerun_TMT1_control_SF08	30101	68.436	NaN	33146
Salomon_082520_rerun_TMT1_control_SF08	30102	68.439	NaN	30260
Salomon_082520_rerun_TMT1_control_SF08	30103	68.442	NaN	30514
Salomon_082520_rerun_TMT1_control_SF08	30104	68.445	NaN	70097
Salomon_082520_rerun_TMT1_control_SF08	30106	68.449	NaN	40766
Salomon_082520_rerun_TMT1_control_SF08	30111	68.46	NaN	26424
Salomon_082520_rerun_TMT1_control_SF08	30112	68.46	NaN	48250
Salomon_082520_rerun_TMT1_control_SF08	30113	68.464	NaN	43231
Salomon_082520_rerun_TMT1_control_SF08	30123	68.474	NaN	85648
Salomon_082520_rerun_TMT1_control_SF08	30124	68.474	NaN	70308
Salomon_082520_rerun_TMT1_control_SF08	30125	68.476	NaN	43439
Salomon_082520_rerun_TMT1_control_SF08	30126	68.479	NaN	51008
Salomon_082520_rerun_TMT1_control_SF08	30127	68.482	NaN	32497
Salomon_082520_rerun_TMT1_control_SF08	30128	68.485	NaN	33528
Salomon_082520_rerun_TMT1_control_SF08	30129	68.488	NaN	34824
Salomon_082520_rerun_TMT1_control_SF08	30130	68.491	NaN	43978
Salomon_082520_rerun_TMT1_control_SF08	30134	68.5	NaN	46649
Salomon_082520_rerun_TMT1_control_SF08	30135	68.501	NaN	63568
Salomon_082520_rerun_TMT1_control_SF08	30142	68.511	NaN	34577
Salomon_082520_rerun_TMT1_control_SF08	30143	68.512	NaN	39510
Salomon_082520_rerun_TMT1_control_SF08	30144	68.515	NaN	35229
Salomon_082520_rerun_TMT1_control_SF08	30145	68.518	NaN	34731
Salomon_082520_rerun_TMT1_control_SF08	30146	68.521	NaN	49472
Salomon_082520_rerun_TMT1_control_SF08	30149	68.529	NaN	31093
Salomon_082520_rerun_TMT1_control_SF08	30150	68.529	NaN	36458
Salomon_082520_rerun_TMT1_control_SF08	30154	68.539	NaN	35181
Salomon_082520_rerun_TMT1_control_SF08	30155	68.54	NaN	43656
Salomon_082520_rerun_TMT1_control_SF08	30160	68.55	NaN	39125
Salomon_082520_rerun_TMT1_control_SF08	30161	68.55	NaN	35755
Salomon_082520_rerun_TMT1_control_SF08	30162	68.553	NaN	42371
Salomon_082520_rerun_TMT1_control_SF08	30165	68.559	NaN	44803
Salomon_082520_rerun_TMT1_control_SF08	30171	68.569	NaN	45355
Salomon_082520_rerun_TMT1_control_SF08	30172	68.569	NaN	33163
Salomon_082520_rerun_TMT1_control_SF08	30173	68.572	NaN	34809
Salomon_082520_rerun_TMT1_control_SF08	30174	68.575	NaN	35487
Salomon_082520_rerun_TMT1_control_SF08	30179	68.586	NaN	41179
Salomon_082520_rerun_TMT1_control_SF08	30180	68.587	NaN	27624
Salomon_082520_rerun_TMT1_control_SF08	30181	68.59	NaN	41608
Salomon_082520_rerun_TMT1_control_SF08	30183	68.595	NaN	42843
Salomon_082520_rerun_TMT1_control_SF08	30188	68.605	NaN	28486
Salomon_082520_rerun_TMT1_control_SF08	30189	68.606	NaN	35524
Salomon_082520_rerun_TMT1_control_SF08	30190	68.609	NaN	38991
Salomon_082520_rerun_TMT1_control_SF08	30195	68.618	NaN	47254
Salomon_082520_rerun_TMT1_control_SF08	30196	68.618	NaN	38544
Salomon_082520_rerun_TMT1_control_SF08	30197	68.621	NaN	43790
Salomon_082520_rerun_TMT1_control_SF08	30202	68.631	NaN	121910
Salomon_082520_rerun_TMT1_control_SF08	30203	68.631	NaN	25902
Salomon_082520_rerun_TMT1_control_SF08	30204	68.634	NaN	46034
Salomon_082520_rerun_TMT1_control_SF08	30210	68.655	NaN	39161
Salomon_082520_rerun_TMT1_control_SF08	30211	68.656	NaN	56814
Salomon_082520_rerun_TMT1_control_SF08	30217	68.666	NaN	57528
Salomon_082520_rerun_TMT1_control_SF08	30218	68.666	NaN	54780
Salomon_082520_rerun_TMT1_control_SF08	30219	68.67	NaN	41291
Salomon_082520_rerun_TMT1_control_SF08	30220	68.673	NaN	41395
Salomon_082520_rerun_TMT1_control_SF08	30222	68.677	NaN	36749
Salomon_082520_rerun_TMT1_control_SF08	30225	68.683	NaN	50748
Salomon_082520_rerun_TMT1_control_SF08	30230	68.694	NaN	32421
Salomon_082520_rerun_TMT1_control_SF08	30231	68.694	NaN	32614
Salomon_082520_rerun_TMT1_control_SF08	30232	68.697	NaN	42170
Salomon_082520_rerun_TMT1_control_SF08	30236	68.708	NaN	26867
Salomon_082520_rerun_TMT1_control_SF08	30237	68.708	NaN	34442
Salomon_082520_rerun_TMT1_control_SF08	30240	68.714	NaN	43803
Salomon_082520_rerun_TMT1_control_SF08	30244	68.723	NaN	91736
Salomon_082520_rerun_TMT1_control_SF08	30245	68.723	NaN	57473
Salomon_082520_rerun_TMT1_control_SF08	30252	68.734	NaN	54652
Salomon_082520_rerun_TMT1_control_SF08	30253	68.734	NaN	33976
Salomon_082520_rerun_TMT1_control_SF08	30254	68.737	NaN	38477
Salomon_082520_rerun_TMT1_control_SF08	30255	68.74	NaN	35201
Salomon_082520_rerun_TMT1_control_SF08	30256	68.744	NaN	40993
Salomon_082520_rerun_TMT1_control_SF08	30260	68.753	NaN	35878
Salomon_082520_rerun_TMT1_control_SF08	30261	68.753	NaN	60765
Salomon_082520_rerun_TMT1_control_SF08	30265	68.762	NaN	31253
Salomon_082520_rerun_TMT1_control_SF08	30266	68.762	NaN	64802
Salomon_082520_rerun_TMT1_control_SF08	30272	68.772	NaN	46367
Salomon_082520_rerun_TMT1_control_SF08	30273	68.773	NaN	41115
Salomon_082520_rerun_TMT1_control_SF08	30274	68.776	NaN	31935
Salomon_082520_rerun_TMT1_control_SF08	30275	68.779	NaN	39111
Salomon_082520_rerun_TMT1_control_SF08	30278	68.786	NaN	36414
Salomon_082520_rerun_TMT1_control_SF08	30279	68.786	NaN	38334
Salomon_082520_rerun_TMT1_control_SF08	30282	68.793	NaN	70409
Salomon_082520_rerun_TMT1_control_SF08	30286	68.803	NaN	38254
Salomon_082520_rerun_TMT1_control_SF08	30287	68.804	NaN	79648
Salomon_082520_rerun_TMT1_control_SF08	30289	68.808	NaN	43862
Salomon_082520_rerun_TMT1_control_SF08	30293	68.817	NaN	29974
Salomon_082520_rerun_TMT1_control_SF08	30294	68.817	NaN	58750
Salomon_082520_rerun_TMT1_control_SF08	30300	68.828	NaN	35801
Salomon_082520_rerun_TMT1_control_SF08	30301	68.829	NaN	53360
Salomon_082520_rerun_TMT1_control_SF08	30302	68.831	NaN	35564
Salomon_082520_rerun_TMT1_control_SF08	30303	68.834	NaN	73795
Salomon_082520_rerun_TMT1_control_SF08	30307	68.845	NaN	32088
Salomon_082520_rerun_TMT1_control_SF08	30308	68.846	NaN	64079
Salomon_082520_rerun_TMT1_control_SF08	30314	68.861	NaN	28714
Salomon_082520_rerun_TMT1_control_SF08	30315	68.862	NaN	33679
Salomon_082520_rerun_TMT1_control_SF08	30316	68.865	NaN	39537
Salomon_082520_rerun_TMT1_control_SF08	30320	68.874	NaN	41895
Salomon_082520_rerun_TMT1_control_SF08	30321	68.875	NaN	54213
Salomon_082520_rerun_TMT1_control_SF08	30326	68.884	NaN	171080
Salomon_082520_rerun_TMT1_control_SF08	30327	68.884	NaN	41214
Salomon_082520_rerun_TMT1_control_SF08	30328	68.887	NaN	42847
Salomon_082520_rerun_TMT1_control_SF08	30331	68.893	NaN	34820
Salomon_082520_rerun_TMT1_control_SF08	30336	68.904	NaN	31074
Salomon_082520_rerun_TMT1_control_SF08	30337	68.905	NaN	34014
Salomon_082520_rerun_TMT1_control_SF08	30338	68.908	NaN	40037
Salomon_082520_rerun_TMT1_control_SF08	30343	68.923	NaN	30692
Salomon_082520_rerun_TMT1_control_SF08	30344	68.923	NaN	54889
Salomon_082520_rerun_TMT1_control_SF08	30352	68.946	NaN	36673
Salomon_082520_rerun_TMT1_control_SF08	30353	68.946	NaN	51220
Salomon_082520_rerun_TMT1_control_SF08	30354	68.949	NaN	34058
Salomon_082520_rerun_TMT1_control_SF08	30355	68.953	NaN	34681
Salomon_082520_rerun_TMT1_control_SF08	30361	68.968	NaN	50470
Salomon_082520_rerun_TMT1_control_SF08	30362	68.968	NaN	31508
Salomon_082520_rerun_TMT1_control_SF08	30363	68.971	NaN	40176
Salomon_082520_rerun_TMT1_control_SF08	30366	68.977	NaN	199060
Salomon_082520_rerun_TMT1_control_SF08	30375	68.988	NaN	71728
Salomon_082520_rerun_TMT1_control_SF08	30376	68.988	NaN	39043
Salomon_082520_rerun_TMT1_control_SF08	30377	68.991	NaN	29345
Salomon_082520_rerun_TMT1_control_SF08	30378	68.995	NaN	33592
Salomon_082520_rerun_TMT1_control_SF08	30379	68.998	NaN	30706
Salomon_082520_rerun_TMT1_control_SF08	30380	69.001	NaN	27444
Salomon_082520_rerun_TMT1_control_SF08	30381	69.004	NaN	36974
Salomon_082520_rerun_TMT1_control_SF08	30385	69.013	NaN	49806
Salomon_082520_rerun_TMT1_control_SF08	30386	69.014	NaN	88617
Salomon_082520_rerun_TMT1_control_SF08	30391	69.023	NaN	46362
Salomon_082520_rerun_TMT1_control_SF08	30392	69.023	NaN	40384
Salomon_082520_rerun_TMT1_control_SF08	30393	69.026	NaN	40540
Salomon_082520_rerun_TMT1_control_SF08	30397	69.036	NaN	43613
Salomon_082520_rerun_TMT1_control_SF08	30398	69.036	NaN	56179
Salomon_082520_rerun_TMT1_control_SF08	30403	69.045	NaN	54570
Salomon_082520_rerun_TMT1_control_SF08	30404	69.046	NaN	43148
Salomon_082520_rerun_TMT1_control_SF08	30405	69.049	NaN	46354
Salomon_082520_rerun_TMT1_control_SF08	30409	69.058	NaN	70607
Salomon_082520_rerun_TMT1_control_SF08	30410	69.058	NaN	91597
Salomon_082520_rerun_TMT1_control_SF08	30414	69.069	NaN	39060
Salomon_082520_rerun_TMT1_control_SF08	30415	69.069	NaN	75196
Salomon_082520_rerun_TMT1_control_SF08	30417	69.073	NaN	75727
Salomon_082520_rerun_TMT1_control_SF08	30420	69.079	NaN	46870
Salomon_082520_rerun_TMT1_control_SF08	30427	69.09	NaN	34657
Salomon_082520_rerun_TMT1_control_SF08	30428	69.09	NaN	32262
Salomon_082520_rerun_TMT1_control_SF08	30429	69.093	NaN	29143
Salomon_082520_rerun_TMT1_control_SF08	30430	69.096	NaN	32842
Salomon_082520_rerun_TMT1_control_SF08	30431	69.1	NaN	42663
Salomon_082520_rerun_TMT1_control_SF08	30434	69.106	NaN	42475
Salomon_082520_rerun_TMT1_control_SF08	30443	69.116	NaN	79324
Salomon_082520_rerun_TMT1_control_SF08	30444	69.116	NaN	48710
Salomon_082520_rerun_TMT1_control_SF08	30445	69.119	NaN	95959
Salomon_082520_rerun_TMT1_control_SF08	30446	69.121	NaN	57560
Salomon_082520_rerun_TMT1_control_SF08	30447	69.124	NaN	33138
Salomon_082520_rerun_TMT1_control_SF08	30448	69.127	NaN	29768
Salomon_082520_rerun_TMT1_control_SF08	30449	69.13	NaN	38953
Salomon_082520_rerun_TMT1_control_SF08	30453	69.14	NaN	36162
Salomon_082520_rerun_TMT1_control_SF08	30454	69.14	NaN	91041
Salomon_082520_rerun_TMT1_control_SF08	30461	69.15	NaN	902710
Salomon_082520_rerun_TMT1_control_SF08	30462	69.15	NaN	108860
Salomon_082520_rerun_TMT1_control_SF08	30463	69.152	NaN	38686
Salomon_082520_rerun_TMT1_control_SF08	30464	69.154	NaN	78792
Salomon_082520_rerun_TMT1_control_SF08	30465	69.156	NaN	51634
Salomon_082520_rerun_TMT1_control_SF08	30470	69.165	NaN	210290
Salomon_082520_rerun_TMT1_control_SF08	30471	69.165	NaN	33195
Salomon_082520_rerun_TMT1_control_SF08	30472	69.169	NaN	67455
Salomon_082520_rerun_TMT1_control_SF08	30475	69.174	NaN	301440
Salomon_082520_rerun_TMT1_control_SF08	30480	69.185	NaN	32834
Salomon_082520_rerun_TMT1_control_SF08	30481	69.185	NaN	57428
Salomon_082520_rerun_TMT1_control_SF08	30482	69.188	NaN	101500
Salomon_082520_rerun_TMT1_control_SF08	30485	69.193	NaN	964430
Salomon_082520_rerun_TMT1_control_SF08	30491	69.204	NaN	40414
Salomon_082520_rerun_TMT1_control_SF08	30492	69.204	NaN	75825
Salomon_082520_rerun_TMT1_control_SF08	30493	69.206	NaN	45961
Salomon_082520_rerun_TMT1_control_SF08	30494	69.209	NaN	45456
Salomon_082520_rerun_TMT1_control_SF08	30498	69.221	NaN	45906
Salomon_082520_rerun_TMT1_control_SF08	30502	69.233	NaN	123030
Salomon_082520_rerun_TMT1_control_SF08	30506	69.243	NaN	58623
Salomon_082520_rerun_TMT1_control_SF08	30507	69.243	NaN	46073
Salomon_082520_rerun_TMT1_control_SF08	30511	69.255	NaN	687030
Salomon_082520_rerun_TMT1_control_SF08	30514	69.261	NaN	118170
Salomon_082520_rerun_TMT1_control_SF08	30518	69.274	NaN	53546
Salomon_082520_rerun_TMT1_control_SF08	30521	69.28	NaN	41271
Salomon_082520_rerun_TMT1_control_SF08	30524	69.286	NaN	73252
Salomon_082520_rerun_TMT1_control_SF08	30527	69.292	NaN	533390
Salomon_082520_rerun_TMT1_control_SF08	30532	69.308	NaN	925880
Salomon_082520_rerun_TMT1_control_SF08	30533	69.308	NaN	50470
Salomon_082520_rerun_TMT1_control_SF08	30537	69.317	NaN	732770
Salomon_082520_rerun_TMT1_control_SF08	30538	69.317	NaN	51815
Salomon_082520_rerun_TMT1_control_SF08	30543	69.332	NaN	1018500
Salomon_082520_rerun_TMT1_control_SF08	30544	69.333	NaN	59620
Salomon_082520_rerun_TMT1_control_SF08	30547	69.338	NaN	37971
Salomon_082520_rerun_TMT1_control_SF08	30552	69.354	NaN	31762
Salomon_082520_rerun_TMT1_control_SF08	30553	69.354	NaN	51957
Salomon_082520_rerun_TMT1_control_SF08	30563	69.37	NaN	517920
Salomon_082520_rerun_TMT1_control_SF08	30564	69.371	NaN	578150
Salomon_082520_rerun_TMT1_control_SF08	30565	69.372	NaN	100310
Salomon_082520_rerun_TMT1_control_SF08	30566	69.374	NaN	86811
Salomon_082520_rerun_TMT1_control_SF08	30567	69.376	NaN	37385
Salomon_082520_rerun_TMT1_control_SF08	30568	69.379	NaN	31655
Salomon_082520_rerun_TMT1_control_SF08	30569	69.382	NaN	46521
Salomon_082520_rerun_TMT1_control_SF08	30574	69.391	NaN	74860
Salomon_082520_rerun_TMT1_control_SF08	30575	69.391	NaN	51037
Salomon_082520_rerun_TMT1_control_SF08	30576	69.394	NaN	48670
Salomon_082520_rerun_TMT1_control_SF08	30580	69.403	NaN	145850
Salomon_082520_rerun_TMT1_control_SF08	30581	69.403	NaN	84945
Salomon_082520_rerun_TMT1_control_SF08	30588	69.411	NaN	1280800
Salomon_082520_rerun_TMT1_control_SF08	30589	69.412	NaN	47996
Salomon_082520_rerun_TMT1_control_SF08	30590	69.415	NaN	54342
Salomon_082520_rerun_TMT1_control_SF08	30591	69.417	NaN	93531
Salomon_082520_rerun_TMT1_control_SF08	30592	69.418	NaN	30112
Salomon_082520_rerun_TMT1_control_SF08	30597	69.429	NaN	142100
Salomon_082520_rerun_TMT1_control_SF08	30598	69.429	NaN	56296
Salomon_082520_rerun_TMT1_control_SF08	30599	69.431	NaN	48035
Salomon_082520_rerun_TMT1_control_SF08	30602	69.438	NaN	59476
Salomon_082520_rerun_TMT1_control_SF08	30606	69.447	NaN	77498
Salomon_082520_rerun_TMT1_control_SF08	30607	69.448	NaN	53266
Salomon_082520_rerun_TMT1_control_SF08	30611	69.457	NaN	48205
Salomon_082520_rerun_TMT1_control_SF08	30612	69.457	NaN	63643
Salomon_082520_rerun_TMT1_control_SF08	30615	69.463	NaN	674920
Salomon_082520_rerun_TMT1_control_SF08	30618	69.469	NaN	587630
Salomon_082520_rerun_TMT1_control_SF08	30623	69.48	NaN	33193
Salomon_082520_rerun_TMT1_control_SF08	30624	69.48	NaN	39763
Salomon_082520_rerun_TMT1_control_SF08	30625	69.483	NaN	41051
Salomon_082520_rerun_TMT1_control_SF08	30629	69.493	NaN	74874
Salomon_082520_rerun_TMT1_control_SF08	30630	69.493	NaN	60217
Salomon_082520_rerun_TMT1_control_SF08	30634	69.504	NaN	48918
Salomon_082520_rerun_TMT1_control_SF08	30635	69.505	NaN	48802
Salomon_082520_rerun_TMT1_control_SF08	30638	69.51	NaN	77992
Salomon_082520_rerun_TMT1_control_SF08	30639	69.511	NaN	24766
Salomon_082520_rerun_TMT1_control_SF08	30641	69.514	NaN	69753
Salomon_082520_rerun_TMT1_control_SF08	30645	69.522	NaN	37639
Salomon_082520_rerun_TMT1_control_SF08	30646	69.523	NaN	78542
Salomon_082520_rerun_TMT1_control_SF08	30648	69.526	NaN	42382
Salomon_082520_rerun_TMT1_control_SF08	30654	69.537	NaN	37379
Salomon_082520_rerun_TMT1_control_SF08	30655	69.538	NaN	171190
Salomon_082520_rerun_TMT1_control_SF08	30656	69.541	NaN	33906
Salomon_082520_rerun_TMT1_control_SF08	30657	69.544	NaN	39866
Salomon_082520_rerun_TMT1_control_SF08	30659	69.548	NaN	38594
Salomon_082520_rerun_TMT1_control_SF08	30664	69.557	NaN	50259
Salomon_082520_rerun_TMT1_control_SF08	30665	69.557	NaN	33631
Salomon_082520_rerun_TMT1_control_SF08	30666	69.561	NaN	42737
Salomon_082520_rerun_TMT1_control_SF08	30673	69.57	NaN	299420
Salomon_082520_rerun_TMT1_control_SF08	30674	69.57	NaN	33438
Salomon_082520_rerun_TMT1_control_SF08	30675	69.573	NaN	169280
Salomon_082520_rerun_TMT1_control_SF08	30676	69.576	NaN	32422
Salomon_082520_rerun_TMT1_control_SF08	30677	69.579	NaN	36283
Salomon_082520_rerun_TMT1_control_SF08	30683	69.59	NaN	107150
Salomon_082520_rerun_TMT1_control_SF08	30684	69.59	NaN	75193
Salomon_082520_rerun_TMT1_control_SF08	30685	69.592	NaN	31525
Salomon_082520_rerun_TMT1_control_SF08	30686	69.595	NaN	37560
Salomon_082520_rerun_TMT1_control_SF08	30692	69.606	NaN	31848
Salomon_082520_rerun_TMT1_control_SF08	30693	69.606	NaN	32716
Salomon_082520_rerun_TMT1_control_SF08	30694	69.609	NaN	43059
Salomon_082520_rerun_TMT1_control_SF08	30695	69.612	NaN	45809
Salomon_082520_rerun_TMT1_control_SF08	30699	69.622	NaN	36972
Salomon_082520_rerun_TMT1_control_SF08	30700	69.622	NaN	64240
Salomon_082520_rerun_TMT1_control_SF08	30710	69.633	NaN	148780
Salomon_082520_rerun_TMT1_control_SF08	30711	69.633	NaN	32329
Salomon_082520_rerun_TMT1_control_SF08	30712	69.636	NaN	33758
Salomon_082520_rerun_TMT1_control_SF08	30713	69.639	NaN	43475
Salomon_082520_rerun_TMT1_control_SF08	30714	69.642	NaN	39994
Salomon_082520_rerun_TMT1_control_SF08	30715	69.646	NaN	44930
Salomon_082520_rerun_TMT1_control_SF08	30716	69.649	NaN	31463
Salomon_082520_rerun_TMT1_control_SF08	30717	69.652	NaN	42576
Salomon_082520_rerun_TMT1_control_SF08	30725	69.669	NaN	40834
Salomon_082520_rerun_TMT1_control_SF08	30726	69.669	NaN	30715
Salomon_082520_rerun_TMT1_control_SF08	30727	69.672	NaN	38084
Salomon_082520_rerun_TMT1_control_SF08	30728	69.675	NaN	31363
Salomon_082520_rerun_TMT1_control_SF08	30729	69.678	NaN	35086
Salomon_082520_rerun_TMT1_control_SF08	30732	69.688	NaN	39955
Salomon_082520_rerun_TMT1_control_SF08	30733	69.688	NaN	39670
Salomon_082520_rerun_TMT1_control_SF08	30737	69.697	NaN	30011
Salomon_082520_rerun_TMT1_control_SF08	30738	69.698	NaN	60142
Salomon_082520_rerun_TMT1_control_SF08	30743	69.707	NaN	53886
Salomon_082520_rerun_TMT1_control_SF08	30744	69.707	NaN	34785
Salomon_082520_rerun_TMT1_control_SF08	30745	69.71	NaN	41872
Salomon_082520_rerun_TMT1_control_SF08	30752	69.721	NaN	170570
Salomon_082520_rerun_TMT1_control_SF08	30753	69.721	NaN	56820
Salomon_082520_rerun_TMT1_control_SF08	30754	69.723	NaN	31297
Salomon_082520_rerun_TMT1_control_SF08	30755	69.727	NaN	36163
Salomon_082520_rerun_TMT1_control_SF08	30756	69.73	NaN	41491
Salomon_082520_rerun_TMT1_control_SF08	30761	69.74	NaN	49818
Salomon_082520_rerun_TMT1_control_SF08	30762	69.74	NaN	28599
Salomon_082520_rerun_TMT1_control_SF08	30763	69.744	NaN	39744
Salomon_082520_rerun_TMT1_control_SF08	30768	69.753	NaN	85063
Salomon_082520_rerun_TMT1_control_SF08	30769	69.753	NaN	51482
Salomon_082520_rerun_TMT1_control_SF08	30770	69.756	NaN	43978
Salomon_082520_rerun_TMT1_control_SF08	30775	69.766	NaN	36139
Salomon_082520_rerun_TMT1_control_SF08	30776	69.766	NaN	33057
Salomon_082520_rerun_TMT1_control_SF08	30777	69.769	NaN	43407
Salomon_082520_rerun_TMT1_control_SF08	30783	69.78	NaN	34438
Salomon_082520_rerun_TMT1_control_SF08	30784	69.78	NaN	52719
Salomon_082520_rerun_TMT1_control_SF08	30785	69.782	NaN	67850
Salomon_082520_rerun_TMT1_control_SF08	30786	69.785	NaN	41281
Salomon_082520_rerun_TMT1_control_SF08	30789	69.791	NaN	36876
Salomon_082520_rerun_TMT1_control_SF08	30792	69.797	NaN	40845
Salomon_082520_rerun_TMT1_control_SF08	30796	69.806	NaN	42100
Salomon_082520_rerun_TMT1_control_SF08	30797	69.807	NaN	85902
Salomon_082520_rerun_TMT1_control_SF08	30802	69.816	NaN	32854
Salomon_082520_rerun_TMT1_control_SF08	30803	69.817	NaN	33814
Salomon_082520_rerun_TMT1_control_SF08	30804	69.82	NaN	36170
Salomon_082520_rerun_TMT1_control_SF08	30808	69.829	NaN	71528
Salomon_082520_rerun_TMT1_control_SF08	30809	69.829	NaN	56180
Salomon_082520_rerun_TMT1_control_SF08	30813	69.839	NaN	28872
Salomon_082520_rerun_TMT1_control_SF08	30814	69.839	NaN	56029
Salomon_082520_rerun_TMT1_control_SF08	30819	69.849	NaN	40824
Salomon_082520_rerun_TMT1_control_SF08	30820	69.849	NaN	41142
Salomon_082520_rerun_TMT1_control_SF08	30821	69.852	NaN	40167
Salomon_082520_rerun_TMT1_control_SF08	30825	69.861	NaN	37811
Salomon_082520_rerun_TMT1_control_SF08	30826	69.861	NaN	59087
Salomon_082520_rerun_TMT1_control_SF08	30830	69.873	NaN	54009
Salomon_082520_rerun_TMT1_control_SF08	30835	69.883	NaN	122160
Salomon_082520_rerun_TMT1_control_SF08	30836	69.883	NaN	57357
Salomon_082520_rerun_TMT1_control_SF08	30837	69.886	NaN	39949
Salomon_082520_rerun_TMT1_control_SF08	30842	69.895	NaN	31950
Salomon_082520_rerun_TMT1_control_SF08	30843	69.896	NaN	36067
Salomon_082520_rerun_TMT1_control_SF08	30844	69.899	NaN	43110
Salomon_082520_rerun_TMT1_control_SF08	30848	69.909	NaN	38434
Salomon_082520_rerun_TMT1_control_SF08	30849	69.91	NaN	40547
Salomon_082520_rerun_TMT1_control_SF08	30852	69.915	NaN	50345
Salomon_082520_rerun_TMT1_control_SF08	30860	69.926	NaN	60486
Salomon_082520_rerun_TMT1_control_SF08	30861	69.927	NaN	37403
Salomon_082520_rerun_TMT1_control_SF08	30862	69.93	NaN	45068
Salomon_082520_rerun_TMT1_control_SF08	30863	69.933	NaN	36044
Salomon_082520_rerun_TMT1_control_SF08	30864	69.936	NaN	28294
Salomon_082520_rerun_TMT1_control_SF08	30865	69.939	NaN	37402
Salomon_082520_rerun_TMT1_control_SF08	30868	69.945	NaN	50438
Salomon_082520_rerun_TMT1_control_SF08	30873	69.956	NaN	31339
Salomon_082520_rerun_TMT1_control_SF08	30874	69.956	NaN	37719
Salomon_082520_rerun_TMT1_control_SF08	30875	69.959	NaN	37755
Salomon_082520_rerun_TMT1_control_SF08	30877	69.964	NaN	36407
Salomon_082520_rerun_TMT1_control_SF08	30882	69.973	NaN	37337
Salomon_082520_rerun_TMT1_control_SF08	30883	69.974	NaN	41329
Salomon_082520_rerun_TMT1_control_SF08	30884	69.976	NaN	31093
Salomon_082520_rerun_TMT1_control_SF08	30888	69.985	NaN	57445
Salomon_082520_rerun_TMT1_control_SF08	30889	69.986	NaN	54135
Salomon_082520_rerun_TMT1_control_SF08	30894	69.995	NaN	38286
Salomon_082520_rerun_TMT1_control_SF08	30895	69.995	NaN	33484
Salomon_082520_rerun_TMT1_control_SF08	30896	69.998	NaN	57193
Salomon_082520_rerun_TMT1_control_SF08	30900	70.007	NaN	60732
Salomon_082520_rerun_TMT1_control_SF08	30901	70.008	NaN	55221
Salomon_082520_rerun_TMT1_control_SF08	30907	70.017	NaN	44203
Salomon_082520_rerun_TMT1_control_SF08	30908	70.017	NaN	35102
Salomon_082520_rerun_TMT1_control_SF08	30909	70.021	NaN	36894
Salomon_082520_rerun_TMT1_control_SF08	30910	70.024	NaN	37528
Salomon_082520_rerun_TMT1_control_SF08	30913	70.03	NaN	37933
Salomon_082520_rerun_TMT1_control_SF08	30918	70.04	NaN	40713
Salomon_082520_rerun_TMT1_control_SF08	30919	70.041	NaN	31052
Salomon_082520_rerun_TMT1_control_SF08	30920	70.044	NaN	47833
Salomon_082520_rerun_TMT1_control_SF08	30923	70.05	NaN	44782
Salomon_082520_rerun_TMT1_control_SF08	30928	70.059	NaN	81436
Salomon_082520_rerun_TMT1_control_SF08	30929	70.059	NaN	34522
Salomon_082520_rerun_TMT1_control_SF08	30930	70.063	NaN	47635
Salomon_082520_rerun_TMT1_control_SF08	30934	70.072	NaN	34722
Salomon_082520_rerun_TMT1_control_SF08	30935	70.072	NaN	54266
Salomon_082520_rerun_TMT1_control_SF08	30938	70.078	NaN	36511
Salomon_082520_rerun_TMT1_control_SF08	30942	70.087	NaN	33031
Salomon_082520_rerun_TMT1_control_SF08	30943	70.088	NaN	70727
Salomon_082520_rerun_TMT1_control_SF08	30946	70.093	NaN	106110
Salomon_082520_rerun_TMT1_control_SF08	30952	70.103	NaN	79127
Salomon_082520_rerun_TMT1_control_SF08	30953	70.103	NaN	92398
Salomon_082520_rerun_TMT1_control_SF08	30954	70.105	NaN	32281
Salomon_082520_rerun_TMT1_control_SF08	30955	70.108	NaN	42849
Salomon_082520_rerun_TMT1_control_SF08	30961	70.124	NaN	107350
Salomon_082520_rerun_TMT1_control_SF08	30962	70.124	NaN	44656
Salomon_082520_rerun_TMT1_control_SF08	30963	70.127	NaN	36356
Salomon_082520_rerun_TMT1_control_SF08	30968	70.136	NaN	67024
Salomon_082520_rerun_TMT1_control_SF08	30969	70.136	NaN	42352
Salomon_082520_rerun_TMT1_control_SF08	30970	70.14	NaN	41552
Salomon_082520_rerun_TMT1_control_SF08	30978	70.149	NaN	96693
Salomon_082520_rerun_TMT1_control_SF08	30979	70.15	NaN	30398
Salomon_082520_rerun_TMT1_control_SF08	30980	70.153	NaN	37952
Salomon_082520_rerun_TMT1_control_SF08	30981	70.156	NaN	32272
Salomon_082520_rerun_TMT1_control_SF08	30982	70.159	NaN	31609
Salomon_082520_rerun_TMT1_control_SF08	30983	70.163	NaN	39690
Salomon_082520_rerun_TMT1_control_SF08	30989	70.173	NaN	32758
Salomon_082520_rerun_TMT1_control_SF08	30990	70.173	NaN	34460
Salomon_082520_rerun_TMT1_control_SF08	30991	70.176	NaN	37155
Salomon_082520_rerun_TMT1_control_SF08	30992	70.179	NaN	37427
Salomon_082520_rerun_TMT1_control_SF08	30999	70.19	NaN	35736
Salomon_082520_rerun_TMT1_control_SF08	31000	70.19	NaN	65930
Salomon_082520_rerun_TMT1_control_SF08	31001	70.193	NaN	49165
Salomon_082520_rerun_TMT1_control_SF08	31002	70.196	NaN	32439
Salomon_082520_rerun_TMT1_control_SF08	31003	70.2	NaN	37358
Salomon_082520_rerun_TMT1_control_SF08	31006	70.207	NaN	66617
Salomon_082520_rerun_TMT1_control_SF08	31010	70.217	NaN	39503
Salomon_082520_rerun_TMT1_control_SF08	31011	70.217	NaN	39491
Salomon_082520_rerun_TMT1_control_SF08	31014	70.223	NaN	33910
Salomon_082520_rerun_TMT1_control_SF08	31020	70.234	NaN	37291
Salomon_082520_rerun_TMT1_control_SF08	31021	70.234	NaN	36472
Salomon_082520_rerun_TMT1_control_SF08	31022	70.237	NaN	40122
Salomon_082520_rerun_TMT1_control_SF08	31023	70.24	NaN	41998
Salomon_082520_rerun_TMT1_control_SF08	31027	70.249	NaN	109270
Salomon_082520_rerun_TMT1_control_SF08	31028	70.25	NaN	55614
Salomon_082520_rerun_TMT1_control_SF08	31035	70.259	NaN	68590
Salomon_082520_rerun_TMT1_control_SF08	31036	70.26	NaN	51359
Salomon_082520_rerun_TMT1_control_SF08	31037	70.263	NaN	37810
Salomon_082520_rerun_TMT1_control_SF08	31038	70.266	NaN	30558
Salomon_082520_rerun_TMT1_control_SF08	31039	70.269	NaN	44968
Salomon_082520_rerun_TMT1_control_SF08	31042	70.275	NaN	66969
Salomon_082520_rerun_TMT1_control_SF08	31050	70.286	NaN	129040
Salomon_082520_rerun_TMT1_control_SF08	31051	70.286	NaN	119980
Salomon_082520_rerun_TMT1_control_SF08	31052	70.288	NaN	34854
Salomon_082520_rerun_TMT1_control_SF08	31053	70.291	NaN	33307
Salomon_082520_rerun_TMT1_control_SF08	31054	70.294	NaN	37424
Salomon_082520_rerun_TMT1_control_SF08	31055	70.298	NaN	30615
Salomon_082520_rerun_TMT1_control_SF08	31060	70.308	NaN	33770
Salomon_082520_rerun_TMT1_control_SF08	31061	70.308	NaN	35809
Salomon_082520_rerun_TMT1_control_SF08	31062	70.311	NaN	28819
Salomon_082520_rerun_TMT1_control_SF08	31064	70.315	NaN	44433
Salomon_082520_rerun_TMT1_control_SF08	31069	70.324	NaN	38818
Salomon_082520_rerun_TMT1_control_SF08	31070	70.325	NaN	32712
Salomon_082520_rerun_TMT1_control_SF08	31071	70.328	NaN	43727
Salomon_082520_rerun_TMT1_control_SF08	31076	70.338	NaN	32031
Salomon_082520_rerun_TMT1_control_SF08	31077	70.339	NaN	34342
Salomon_082520_rerun_TMT1_control_SF08	31078	70.342	NaN	37094
Salomon_082520_rerun_TMT1_control_SF08	31084	70.353	NaN	40272
Salomon_082520_rerun_TMT1_control_SF08	31085	70.353	NaN	34820
Salomon_082520_rerun_TMT1_control_SF08	31086	70.356	NaN	43721
Salomon_082520_rerun_TMT1_control_SF08	31087	70.36	NaN	42665
Salomon_082520_rerun_TMT1_control_SF08	31092	70.369	NaN	34745
Salomon_082520_rerun_TMT1_control_SF08	31093	70.37	NaN	33910
Salomon_082520_rerun_TMT1_control_SF08	31094	70.373	NaN	42113
Salomon_082520_rerun_TMT1_control_SF08	31099	70.382	NaN	117460
Salomon_082520_rerun_TMT1_control_SF08	31100	70.382	NaN	37648
Salomon_082520_rerun_TMT1_control_SF08	31101	70.386	NaN	43926
Salomon_082520_rerun_TMT1_control_SF08	31106	70.395	NaN	60649
Salomon_082520_rerun_TMT1_control_SF08	31107	70.395	NaN	39280
Salomon_082520_rerun_TMT1_control_SF08	31108	70.398	NaN	36147
Salomon_082520_rerun_TMT1_control_SF08	31117	70.409	NaN	119210
Salomon_082520_rerun_TMT1_control_SF08	31118	70.409	NaN	48497
Salomon_082520_rerun_TMT1_control_SF08	31119	70.411	NaN	32555
Salomon_082520_rerun_TMT1_control_SF08	31120	70.414	NaN	36840
Salomon_082520_rerun_TMT1_control_SF08	31121	70.418	NaN	36823
Salomon_082520_rerun_TMT1_control_SF08	31122	70.421	NaN	66044
Salomon_082520_rerun_TMT1_control_SF08	31123	70.424	NaN	37371
Salomon_082520_rerun_TMT1_control_SF08	31130	70.44	NaN	34897
Salomon_082520_rerun_TMT1_control_SF08	31131	70.441	NaN	36054
Salomon_082520_rerun_TMT1_control_SF08	31132	70.444	NaN	35533
Salomon_082520_rerun_TMT1_control_SF08	31133	70.447	NaN	35935
Salomon_082520_rerun_TMT1_control_SF08	31139	70.458	NaN	50091
Salomon_082520_rerun_TMT1_control_SF08	31140	70.459	NaN	31243
Salomon_082520_rerun_TMT1_control_SF08	31141	70.462	NaN	42158
Salomon_082520_rerun_TMT1_control_SF08	31142	70.465	NaN	36160
Salomon_082520_rerun_TMT1_control_SF08	31147	70.475	NaN	35716
Salomon_082520_rerun_TMT1_control_SF08	31148	70.475	NaN	41765
Salomon_082520_rerun_TMT1_control_SF08	31149	70.479	NaN	35130
Salomon_082520_rerun_TMT1_control_SF08	31152	70.484	NaN	48254
Salomon_082520_rerun_TMT1_control_SF08	31158	70.495	NaN	42760
Salomon_082520_rerun_TMT1_control_SF08	31159	70.495	NaN	36696
Salomon_082520_rerun_TMT1_control_SF08	31160	70.499	NaN	35182
Salomon_082520_rerun_TMT1_control_SF08	31161	70.502	NaN	39217
Salomon_082520_rerun_TMT1_control_SF08	31165	70.511	NaN	94645
Salomon_082520_rerun_TMT1_control_SF08	31166	70.511	NaN	56305
Salomon_082520_rerun_TMT1_control_SF08	31172	70.52	NaN	68421
Salomon_082520_rerun_TMT1_control_SF08	31173	70.52	NaN	37717
Salomon_082520_rerun_TMT1_control_SF08	31174	70.524	NaN	35071
Salomon_082520_rerun_TMT1_control_SF08	31175	70.527	NaN	38409
Salomon_082520_rerun_TMT1_control_SF08	31180	70.536	NaN	100900
Salomon_082520_rerun_TMT1_control_SF08	31181	70.536	NaN	32015
Salomon_082520_rerun_TMT1_control_SF08	31182	70.539	NaN	39719
Salomon_082520_rerun_TMT1_control_SF08	31188	70.55	NaN	34599
Salomon_082520_rerun_TMT1_control_SF08	31189	70.55	NaN	32010
Salomon_082520_rerun_TMT1_control_SF08	31190	70.553	NaN	31690
Salomon_082520_rerun_TMT1_control_SF08	31191	70.556	NaN	41863
Salomon_082520_rerun_TMT1_control_SF08	31197	70.572	NaN	57999
Salomon_082520_rerun_TMT1_control_SF08	31198	70.572	NaN	40629
Salomon_082520_rerun_TMT1_control_SF08	31199	70.576	NaN	37071
Salomon_082520_rerun_TMT1_control_SF08	31205	70.586	NaN	38437
Salomon_082520_rerun_TMT1_control_SF08	31206	70.586	NaN	30325
Salomon_082520_rerun_TMT1_control_SF08	31207	70.589	NaN	25482
Salomon_082520_rerun_TMT1_control_SF08	31208	70.593	NaN	39811
Salomon_082520_rerun_TMT1_control_SF08	31213	70.603	NaN	36067
Salomon_082520_rerun_TMT1_control_SF08	31214	70.604	NaN	39831
Salomon_082520_rerun_TMT1_control_SF08	31215	70.607	NaN	39182
Salomon_082520_rerun_TMT1_control_SF08	31221	70.618	NaN	40154
Salomon_082520_rerun_TMT1_control_SF08	31222	70.618	NaN	43209
Salomon_082520_rerun_TMT1_control_SF08	31223	70.622	NaN	34217
Salomon_082520_rerun_TMT1_control_SF08	31224	70.625	NaN	38066
Salomon_082520_rerun_TMT1_control_SF08	31230	70.635	NaN	33435
Salomon_082520_rerun_TMT1_control_SF08	31231	70.636	NaN	36740
Salomon_082520_rerun_TMT1_control_SF08	31232	70.639	NaN	28295
Salomon_082520_rerun_TMT1_control_SF08	31233	70.642	NaN	38744
Salomon_082520_rerun_TMT1_control_SF08	31239	70.651	NaN	53769
Salomon_082520_rerun_TMT1_control_SF08	31240	70.652	NaN	35450
Salomon_082520_rerun_TMT1_control_SF08	31241	70.655	NaN	34219
Salomon_082520_rerun_TMT1_control_SF08	31242	70.658	NaN	35709
Salomon_082520_rerun_TMT1_control_SF08	31251	70.668	NaN	104530
Salomon_082520_rerun_TMT1_control_SF08	31252	70.669	NaN	47735
Salomon_082520_rerun_TMT1_control_SF08	31253	70.671	NaN	41958
Salomon_082520_rerun_TMT1_control_SF08	31254	70.674	NaN	42726
Salomon_082520_rerun_TMT1_control_SF08	31255	70.677	NaN	40930
Salomon_082520_rerun_TMT1_control_SF08	31256	70.68	NaN	32081
Salomon_082520_rerun_TMT1_control_SF08	31257	70.683	NaN	34576
Salomon_082520_rerun_TMT1_control_SF08	31261	70.693	NaN	37169
Salomon_082520_rerun_TMT1_control_SF08	31262	70.693	NaN	87207
Salomon_082520_rerun_TMT1_control_SF08	31267	70.703	NaN	30448
Salomon_082520_rerun_TMT1_control_SF08	31268	70.703	NaN	30807
Salomon_082520_rerun_TMT1_control_SF08	31269	70.707	NaN	31446
Salomon_082520_rerun_TMT1_control_SF08	31272	70.715	NaN	31810
Salomon_082520_rerun_TMT1_control_SF08	31273	70.715	NaN	42922
Salomon_082520_rerun_TMT1_control_SF08	31279	70.725	NaN	47475
Salomon_082520_rerun_TMT1_control_SF08	31280	70.726	NaN	37682
Salomon_082520_rerun_TMT1_control_SF08	31281	70.729	NaN	28231
Salomon_082520_rerun_TMT1_control_SF08	31282	70.732	NaN	42676
Salomon_082520_rerun_TMT1_control_SF08	31285	70.741	NaN	31994
Salomon_082520_rerun_TMT1_control_SF08	31286	70.741	NaN	43776
Salomon_082520_rerun_TMT1_control_SF08	31288	70.752	NaN	39672
Salomon_082520_rerun_TMT1_control_SF08	31291	70.759	NaN	63771
Salomon_082520_rerun_TMT1_control_SF08	31297	70.77	NaN	101120
Salomon_082520_rerun_TMT1_control_SF08	31300	70.775	NaN	75472
Salomon_082520_rerun_TMT1_control_SF08	31301	70.776	NaN	36805
Salomon_082520_rerun_TMT1_control_SF08	31302	70.779	NaN	30379
Salomon_082520_rerun_TMT1_control_SF08	31303	70.782	NaN	31443
Salomon_082520_rerun_TMT1_control_SF08	31304	70.785	NaN	44325
Salomon_082520_rerun_TMT1_control_SF08	31310	70.798	NaN	56714
Salomon_082520_rerun_TMT1_control_SF08	31311	70.799	NaN	36117
Salomon_082520_rerun_TMT1_control_SF08	31312	70.802	NaN	34478
Salomon_082520_rerun_TMT1_control_SF08	31313	70.806	NaN	46988
Salomon_082520_rerun_TMT1_control_SF08	31320	70.816	NaN	83904
Salomon_082520_rerun_TMT1_control_SF08	31321	70.816	NaN	45350
Salomon_082520_rerun_TMT1_control_SF08	31322	70.819	NaN	32507
Salomon_082520_rerun_TMT1_control_SF08	31323	70.822	NaN	33975
Salomon_082520_rerun_TMT1_control_SF08	31324	70.825	NaN	37841
Salomon_082520_rerun_TMT1_control_SF08	31328	70.835	NaN	45726
Salomon_082520_rerun_TMT1_control_SF08	31329	70.835	NaN	62552
Salomon_082520_rerun_TMT1_control_SF08	31335	70.845	NaN	42724
Salomon_082520_rerun_TMT1_control_SF08	31336	70.845	NaN	28762
Salomon_082520_rerun_TMT1_control_SF08	31337	70.848	NaN	44848
Salomon_082520_rerun_TMT1_control_SF08	31338	70.852	NaN	39160
Salomon_082520_rerun_TMT1_control_SF08	31344	70.862	NaN	43906
Salomon_082520_rerun_TMT1_control_SF08	31345	70.862	NaN	33702
Salomon_082520_rerun_TMT1_control_SF08	31346	70.866	NaN	34905
Salomon_082520_rerun_TMT1_control_SF08	31347	70.869	NaN	43027
Salomon_082520_rerun_TMT1_control_SF08	31351	70.878	NaN	30756
Salomon_082520_rerun_TMT1_control_SF08	31352	70.878	NaN	60986
Salomon_082520_rerun_TMT1_control_SF08	31358	70.889	NaN	36912
Salomon_082520_rerun_TMT1_control_SF08	31359	70.889	NaN	32053
Salomon_082520_rerun_TMT1_control_SF08	31360	70.892	NaN	40989
Salomon_082520_rerun_TMT1_control_SF08	31361	70.895	NaN	66392
Salomon_082520_rerun_TMT1_control_SF08	31364	70.903	NaN	33064
Salomon_082520_rerun_TMT1_control_SF08	31365	70.903	NaN	61544
Salomon_082520_rerun_TMT1_control_SF08	31371	70.913	NaN	79622
Salomon_082520_rerun_TMT1_control_SF08	31372	70.914	NaN	33930
Salomon_082520_rerun_TMT1_control_SF08	31373	70.917	NaN	44934
Salomon_082520_rerun_TMT1_control_SF08	31374	70.92	NaN	36174
Salomon_082520_rerun_TMT1_control_SF08	31382	70.93	NaN	98689
Salomon_082520_rerun_TMT1_control_SF08	31383	70.931	NaN	51578
Salomon_082520_rerun_TMT1_control_SF08	31384	70.933	NaN	28486
Salomon_082520_rerun_TMT1_control_SF08	31385	70.937	NaN	36547
Salomon_082520_rerun_TMT1_control_SF08	31386	70.94	NaN	34723
Salomon_082520_rerun_TMT1_control_SF08	31387	70.943	NaN	38171
Salomon_082520_rerun_TMT1_control_SF08	31389	70.947	NaN	39052
Salomon_082520_rerun_TMT1_control_SF08	31396	70.957	NaN	55843
Salomon_082520_rerun_TMT1_control_SF08	31397	70.957	NaN	44237
Salomon_082520_rerun_TMT1_control_SF08	31398	70.961	NaN	36655
Salomon_082520_rerun_TMT1_control_SF08	31399	70.964	NaN	32757
Salomon_082520_rerun_TMT1_control_SF08	31400	70.967	NaN	38542
Salomon_082520_rerun_TMT1_control_SF08	31406	70.978	NaN	38838
Salomon_082520_rerun_TMT1_control_SF08	31407	70.978	NaN	46760
Salomon_082520_rerun_TMT1_control_SF08	31408	70.981	NaN	35565
Salomon_082520_rerun_TMT1_control_SF08	31409	70.984	NaN	50765
Salomon_082520_rerun_TMT1_control_SF08	31412	70.992	NaN	23241
Salomon_082520_rerun_TMT1_control_SF08	31413	70.992	NaN	46322
Salomon_082520_rerun_TMT1_control_SF08	31416	71.001	NaN	35896
Salomon_082520_rerun_TMT1_control_SF08	31417	71.001	NaN	34415
Salomon_082520_rerun_TMT1_control_SF08	31421	71.01	NaN	30050
Salomon_082520_rerun_TMT1_control_SF08	31422	71.011	NaN	55208
Salomon_082520_rerun_TMT1_control_SF08	31425	71.019	NaN	34840
Salomon_082520_rerun_TMT1_control_SF08	31426	71.019	NaN	38139
Salomon_082520_rerun_TMT1_control_SF08	31428	71.023	NaN	42858
Salomon_082520_rerun_TMT1_control_SF08	31433	71.033	NaN	37349
Salomon_082520_rerun_TMT1_control_SF08	31434	71.033	NaN	39216
Salomon_082520_rerun_TMT1_control_SF08	31435	71.037	NaN	49356
Salomon_082520_rerun_TMT1_control_SF08	31438	71.045	NaN	35382
Salomon_082520_rerun_TMT1_control_SF08	31439	71.045	NaN	45571
Salomon_082520_rerun_TMT1_control_SF08	31445	71.054	NaN	79620
Salomon_082520_rerun_TMT1_control_SF08	31446	71.054	NaN	47170
Salomon_082520_rerun_TMT1_control_SF08	31447	71.057	NaN	33751
Salomon_082520_rerun_TMT1_control_SF08	31448	71.06	NaN	65817
Salomon_082520_rerun_TMT1_control_SF08	31451	71.068	NaN	32688
Salomon_082520_rerun_TMT1_control_SF08	31452	71.068	NaN	38765
Salomon_082520_rerun_TMT1_control_SF08	31454	71.072	NaN	39318
Salomon_082520_rerun_TMT1_control_SF08	31460	71.082	NaN	42075
Salomon_082520_rerun_TMT1_control_SF08	31461	71.083	NaN	27667
Salomon_082520_rerun_TMT1_control_SF08	31462	71.086	NaN	34761
Salomon_082520_rerun_TMT1_control_SF08	31463	71.089	NaN	54820
Salomon_082520_rerun_TMT1_control_SF08	31470	71.098	NaN	106850
Salomon_082520_rerun_TMT1_control_SF08	31471	71.098	NaN	38904
Salomon_082520_rerun_TMT1_control_SF08	31472	71.102	NaN	35564
Salomon_082520_rerun_TMT1_control_SF08	31473	71.105	NaN	39200
Salomon_082520_rerun_TMT1_control_SF08	31474	71.108	NaN	38601
Salomon_082520_rerun_TMT1_control_SF08	31479	71.117	NaN	69282
Salomon_082520_rerun_TMT1_control_SF08	31480	71.117	NaN	42586
Salomon_082520_rerun_TMT1_control_SF08	31481	71.121	NaN	42961
Salomon_082520_rerun_TMT1_control_SF08	31487	71.131	NaN	52002
Salomon_082520_rerun_TMT1_control_SF08	31488	71.132	NaN	49162
Salomon_082520_rerun_TMT1_control_SF08	31489	71.135	NaN	34786
Salomon_082520_rerun_TMT1_control_SF08	31490	71.138	NaN	49376
Salomon_082520_rerun_TMT1_control_SF08	31492	71.142	NaN	38613
Salomon_082520_rerun_TMT1_control_SF08	31497	71.152	NaN	29004
Salomon_082520_rerun_TMT1_control_SF08	31498	71.153	NaN	30528
Salomon_082520_rerun_TMT1_control_SF08	31499	71.156	NaN	41953
Salomon_082520_rerun_TMT1_control_SF08	31507	71.167	NaN	50631
Salomon_082520_rerun_TMT1_control_SF08	31508	71.168	NaN	38944
Salomon_082520_rerun_TMT1_control_SF08	31509	71.17	NaN	35164
Salomon_082520_rerun_TMT1_control_SF08	31510	71.174	NaN	39720
Salomon_082520_rerun_TMT1_control_SF08	31511	71.177	NaN	34608
Salomon_082520_rerun_TMT1_control_SF08	31512	71.18	NaN	36431
Salomon_082520_rerun_TMT1_control_SF08	31522	71.196	NaN	109840
Salomon_082520_rerun_TMT1_control_SF08	31523	71.196	NaN	76378
Salomon_082520_rerun_TMT1_control_SF08	31524	71.198	NaN	72198
Salomon_082520_rerun_TMT1_control_SF08	31525	71.2	NaN	38279
Salomon_082520_rerun_TMT1_control_SF08	31526	71.203	NaN	28860
Salomon_082520_rerun_TMT1_control_SF08	31527	71.206	NaN	36509
Salomon_082520_rerun_TMT1_control_SF08	31528	71.21	NaN	35081
Salomon_082520_rerun_TMT1_control_SF08	31532	71.22	NaN	41938
Salomon_082520_rerun_TMT1_control_SF08	31533	71.22	NaN	44094
Salomon_082520_rerun_TMT1_control_SF08	31540	71.23	NaN	40937
Salomon_082520_rerun_TMT1_control_SF08	31541	71.231	NaN	32345
Salomon_082520_rerun_TMT1_control_SF08	31542	71.234	NaN	37523
Salomon_082520_rerun_TMT1_control_SF08	31543	71.237	NaN	33126
Salomon_082520_rerun_TMT1_control_SF08	31544	71.24	NaN	42642
Salomon_082520_rerun_TMT1_control_SF08	31550	71.251	NaN	39683
Salomon_082520_rerun_TMT1_control_SF08	31551	71.252	NaN	44491
Salomon_082520_rerun_TMT1_control_SF08	31552	71.255	NaN	35596
Salomon_082520_rerun_TMT1_control_SF08	31553	71.258	NaN	37849
Salomon_082520_rerun_TMT1_control_SF08	31557	71.267	NaN	33459
Salomon_082520_rerun_TMT1_control_SF08	31558	71.267	NaN	57770
Salomon_082520_rerun_TMT1_control_SF08	31562	71.277	NaN	32380
Salomon_082520_rerun_TMT1_control_SF08	31563	71.277	NaN	54634
Salomon_082520_rerun_TMT1_control_SF08	31567	71.286	NaN	34581
Salomon_082520_rerun_TMT1_control_SF08	31568	71.287	NaN	56724
Salomon_082520_rerun_TMT1_control_SF08	31572	71.296	NaN	37452
Salomon_082520_rerun_TMT1_control_SF08	31573	71.296	NaN	66413
Salomon_082520_rerun_TMT1_control_SF08	31579	71.306	NaN	55405
Salomon_082520_rerun_TMT1_control_SF08	31580	71.307	NaN	43286
Salomon_082520_rerun_TMT1_control_SF08	31581	71.31	NaN	24537
Salomon_082520_rerun_TMT1_control_SF08	31582	71.313	NaN	41648
Salomon_082520_rerun_TMT1_control_SF08	31587	71.322	NaN	47661
Salomon_082520_rerun_TMT1_control_SF08	31588	71.323	NaN	58780
Salomon_082520_rerun_TMT1_control_SF08	31589	71.325	NaN	40470
Salomon_082520_rerun_TMT1_control_SF08	31594	71.335	NaN	41282
Salomon_082520_rerun_TMT1_control_SF08	31595	71.336	NaN	34282
Salomon_082520_rerun_TMT1_control_SF08	31596	71.339	NaN	48376
Salomon_082520_rerun_TMT1_control_SF08	31598	71.344	NaN	34231
Salomon_082520_rerun_TMT1_control_SF08	31605	71.354	NaN	41196
Salomon_082520_rerun_TMT1_control_SF08	31606	71.355	NaN	30797
Salomon_082520_rerun_TMT1_control_SF08	31607	71.358	NaN	36967
Salomon_082520_rerun_TMT1_control_SF08	31608	71.361	NaN	39662
Salomon_082520_rerun_TMT1_control_SF08	31609	71.364	NaN	39963
Salomon_082520_rerun_TMT1_control_SF08	31618	71.375	NaN	123480
Salomon_082520_rerun_TMT1_control_SF08	31619	71.375	NaN	81119
Salomon_082520_rerun_TMT1_control_SF08	31620	71.377	NaN	36454
Salomon_082520_rerun_TMT1_control_SF08	31621	71.38	NaN	35468
Salomon_082520_rerun_TMT1_control_SF08	31622	71.383	NaN	36774
Salomon_082520_rerun_TMT1_control_SF08	31623	71.387	NaN	32621
Salomon_082520_rerun_TMT1_control_SF08	31624	71.39	NaN	45346
Salomon_082520_rerun_TMT1_control_SF08	31629	71.399	NaN	152470
Salomon_082520_rerun_TMT1_control_SF08	31630	71.399	NaN	27938
Salomon_082520_rerun_TMT1_control_SF08	31631	71.402	NaN	34000
Salomon_082520_rerun_TMT1_control_SF08	31637	71.411	NaN	72861
Salomon_082520_rerun_TMT1_control_SF08	31638	71.412	NaN	31367
Salomon_082520_rerun_TMT1_control_SF08	31639	71.415	NaN	41289
Salomon_082520_rerun_TMT1_control_SF08	31640	71.418	NaN	39505
Salomon_082520_rerun_TMT1_control_SF08	31648	71.429	NaN	48565
Salomon_082520_rerun_TMT1_control_SF08	31649	71.429	NaN	33234
Salomon_082520_rerun_TMT1_control_SF08	31650	71.432	NaN	32965
Salomon_082520_rerun_TMT1_control_SF08	31651	71.435	NaN	32674
Salomon_082520_rerun_TMT1_control_SF08	31652	71.439	NaN	35383
Salomon_082520_rerun_TMT1_control_SF08	31653	71.442	NaN	35722
Salomon_082520_rerun_TMT1_control_SF08	31655	71.446	NaN	44260
Salomon_082520_rerun_TMT1_control_SF08	31662	71.461	NaN	65366
Salomon_082520_rerun_TMT1_control_SF08	31663	71.461	NaN	29424
Salomon_082520_rerun_TMT1_control_SF08	31664	71.465	NaN	38391
Salomon_082520_rerun_TMT1_control_SF08	31665	71.468	NaN	37366
Salomon_082520_rerun_TMT1_control_SF08	31673	71.484	NaN	67627
Salomon_082520_rerun_TMT1_control_SF08	31674	71.485	NaN	37007
Salomon_082520_rerun_TMT1_control_SF08	31675	71.488	NaN	33587
Salomon_082520_rerun_TMT1_control_SF08	31676	71.491	NaN	47994
Salomon_082520_rerun_TMT1_control_SF08	31677	71.494	NaN	37980
Salomon_082520_rerun_TMT1_control_SF08	31681	71.504	NaN	30730
Salomon_082520_rerun_TMT1_control_SF08	31682	71.504	NaN	42024
Salomon_082520_rerun_TMT1_control_SF08	31688	71.515	NaN	39516
Salomon_082520_rerun_TMT1_control_SF08	31689	71.515	NaN	33307
Salomon_082520_rerun_TMT1_control_SF08	31690	71.518	NaN	33742
Salomon_082520_rerun_TMT1_control_SF08	31691	71.521	NaN	59150
Salomon_082520_rerun_TMT1_control_SF08	31694	71.529	NaN	45288
Salomon_082520_rerun_TMT1_control_SF08	31695	71.529	NaN	39831
Salomon_082520_rerun_TMT1_control_SF08	31697	71.533	NaN	38198
Salomon_082520_rerun_TMT1_control_SF08	31700	71.539	NaN	46010
Salomon_082520_rerun_TMT1_control_SF08	31705	71.55	NaN	27793
Salomon_082520_rerun_TMT1_control_SF08	31706	71.55	NaN	28096
Salomon_082520_rerun_TMT1_control_SF08	31707	71.553	NaN	43269
Salomon_082520_rerun_TMT1_control_SF08	31710	71.561	NaN	38110
Salomon_082520_rerun_TMT1_control_SF08	31711	71.561	NaN	41255
Salomon_082520_rerun_TMT1_control_SF08	31716	71.571	NaN	33167
Salomon_082520_rerun_TMT1_control_SF08	31717	71.572	NaN	34672
Salomon_082520_rerun_TMT1_control_SF08	31718	71.575	NaN	39091
Salomon_082520_rerun_TMT1_control_SF08	31726	71.585	NaN	61675
Salomon_082520_rerun_TMT1_control_SF08	31727	71.585	NaN	49513
Salomon_082520_rerun_TMT1_control_SF08	31728	71.588	NaN	39624
Salomon_082520_rerun_TMT1_control_SF08	31729	71.592	NaN	42215
Salomon_082520_rerun_TMT1_control_SF08	31730	71.595	NaN	38042
Salomon_082520_rerun_TMT1_control_SF08	31731	71.598	NaN	28183
Salomon_082520_rerun_TMT1_control_SF08	31734	71.607	NaN	46767
Salomon_082520_rerun_TMT1_control_SF08	31735	71.607	NaN	40026
Salomon_082520_rerun_TMT1_control_SF08	31737	71.611	NaN	39659
Salomon_082520_rerun_TMT1_control_SF08	31743	71.622	NaN	32226
Salomon_082520_rerun_TMT1_control_SF08	31744	71.622	NaN	33801
Salomon_082520_rerun_TMT1_control_SF08	31745	71.625	NaN	34095
Salomon_082520_rerun_TMT1_control_SF08	31746	71.629	NaN	42851
Salomon_082520_rerun_TMT1_control_SF08	31748	71.633	NaN	38747
Salomon_082520_rerun_TMT1_control_SF08	31757	71.644	NaN	71011
Salomon_082520_rerun_TMT1_control_SF08	31758	71.644	NaN	34287
Salomon_082520_rerun_TMT1_control_SF08	31759	71.647	NaN	38706
Salomon_082520_rerun_TMT1_control_SF08	31760	71.651	NaN	30516
Salomon_082520_rerun_TMT1_control_SF08	31761	71.654	NaN	30870
Salomon_082520_rerun_TMT1_control_SF08	31762	71.657	NaN	30456
Salomon_082520_rerun_TMT1_control_SF08	31763	71.66	NaN	33903
Salomon_082520_rerun_TMT1_control_SF08	31766	71.667	NaN	31001
Salomon_082520_rerun_TMT1_control_SF08	31767	71.667	NaN	38527
Salomon_082520_rerun_TMT1_control_SF08	31771	71.676	NaN	97000
Salomon_082520_rerun_TMT1_control_SF08	31772	71.677	NaN	61092
Salomon_082520_rerun_TMT1_control_SF08	31775	71.684	NaN	31852
Salomon_082520_rerun_TMT1_control_SF08	31776	71.685	NaN	36976
Salomon_082520_rerun_TMT1_control_SF08	31782	71.695	NaN	38801
Salomon_082520_rerun_TMT1_control_SF08	31783	71.696	NaN	37248
Salomon_082520_rerun_TMT1_control_SF08	31784	71.699	NaN	40542
Salomon_082520_rerun_TMT1_control_SF08	31785	71.701	NaN	46606
Salomon_082520_rerun_TMT1_control_SF08	31788	71.709	NaN	39428
Salomon_082520_rerun_TMT1_control_SF08	31789	71.709	NaN	38048
Salomon_082520_rerun_TMT1_control_SF08	31792	71.715	NaN	38025
Salomon_082520_rerun_TMT1_control_SF08	31797	71.726	NaN	68595
Salomon_082520_rerun_TMT1_control_SF08	31798	71.727	NaN	31210
Salomon_082520_rerun_TMT1_control_SF08	31799	71.73	NaN	34967
Salomon_082520_rerun_TMT1_control_SF08	31805	71.745	NaN	74467
Salomon_082520_rerun_TMT1_control_SF08	31806	71.745	NaN	35983
Salomon_082520_rerun_TMT1_control_SF08	31807	71.749	NaN	36811
Salomon_082520_rerun_TMT1_control_SF08	31813	71.76	NaN	44375
Salomon_082520_rerun_TMT1_control_SF08	31814	71.76	NaN	35913
Salomon_082520_rerun_TMT1_control_SF08	31815	71.763	NaN	41888
Salomon_082520_rerun_TMT1_control_SF08	31816	71.766	NaN	35643
Salomon_082520_rerun_TMT1_control_SF08	31821	71.777	NaN	48336
Salomon_082520_rerun_TMT1_control_SF08	31822	71.778	NaN	33858
Salomon_082520_rerun_TMT1_control_SF08	31823	71.781	NaN	32996
Salomon_082520_rerun_TMT1_control_SF08	31828	71.792	NaN	35976
Salomon_082520_rerun_TMT1_control_SF08	31829	71.792	NaN	31882
Salomon_082520_rerun_TMT1_control_SF08	31830	71.795	NaN	42314
Salomon_082520_rerun_TMT1_control_SF08	31832	71.799	NaN	43066
Salomon_082520_rerun_TMT1_control_SF08	31835	71.807	NaN	58847
Salomon_082520_rerun_TMT1_control_SF08	31839	71.816	NaN	60221
Salomon_082520_rerun_TMT1_control_SF08	31840	71.816	NaN	60434
Salomon_082520_rerun_TMT1_control_SF08	31843	71.823	NaN	29402
Salomon_082520_rerun_TMT1_control_SF08	31844	71.823	NaN	49064
Salomon_082520_rerun_TMT1_control_SF08	31847	71.832	NaN	32654
Salomon_082520_rerun_TMT1_control_SF08	31848	71.832	NaN	37382
Salomon_082520_rerun_TMT1_control_SF08	31852	71.843	NaN	29664
Salomon_082520_rerun_TMT1_control_SF08	31853	71.843	NaN	55177
Salomon_082520_rerun_TMT1_control_SF08	31855	71.847	NaN	35985
Salomon_082520_rerun_TMT1_control_SF08	31862	71.857	NaN	37854
Salomon_082520_rerun_TMT1_control_SF08	31863	71.858	NaN	33917
Salomon_082520_rerun_TMT1_control_SF08	31864	71.861	NaN	37556
Salomon_082520_rerun_TMT1_control_SF08	31865	71.864	NaN	34700
Salomon_082520_rerun_TMT1_control_SF08	31866	71.867	NaN	32928
Salomon_082520_rerun_TMT1_control_SF08	31868	71.871	NaN	39973
Salomon_082520_rerun_TMT1_control_SF08	31873	71.881	NaN	36111
Salomon_082520_rerun_TMT1_control_SF08	31874	71.881	NaN	32665
Salomon_082520_rerun_TMT1_control_SF08	31875	71.884	NaN	44426
Salomon_082520_rerun_TMT1_control_SF08	31880	71.894	NaN	33862
Salomon_082520_rerun_TMT1_control_SF08	31881	71.894	NaN	32162
Salomon_082520_rerun_TMT1_control_SF08	31882	71.898	NaN	40891
Salomon_082520_rerun_TMT1_control_SF08	31889	71.907	NaN	65956
Salomon_082520_rerun_TMT1_control_SF08	31890	71.908	NaN	29276
Salomon_082520_rerun_TMT1_control_SF08	31891	71.911	NaN	33216
Salomon_082520_rerun_TMT1_control_SF08	31892	71.914	NaN	30339
Salomon_082520_rerun_TMT1_control_SF08	31893	71.917	NaN	38168
Salomon_082520_rerun_TMT1_control_SF08	31897	71.928	NaN	40411
Salomon_082520_rerun_TMT1_control_SF08	31898	71.928	NaN	42160
Salomon_082520_rerun_TMT1_control_SF08	31904	71.937	NaN	88528
Salomon_082520_rerun_TMT1_control_SF08	31905	71.937	NaN	41531
Salomon_082520_rerun_TMT1_control_SF08	31906	71.941	NaN	30345
Salomon_082520_rerun_TMT1_control_SF08	31907	71.944	NaN	39335
Salomon_082520_rerun_TMT1_control_SF08	31914	71.954	NaN	45421
Salomon_082520_rerun_TMT1_control_SF08	31915	71.955	NaN	36127
Salomon_082520_rerun_TMT1_control_SF08	31916	71.958	NaN	37939
Salomon_082520_rerun_TMT1_control_SF08	31917	71.961	NaN	28468
Salomon_082520_rerun_TMT1_control_SF08	31918	71.964	NaN	54013
Salomon_082520_rerun_TMT1_control_SF08	31920	71.969	NaN	39424
Salomon_082520_rerun_TMT1_control_SF08	31923	71.975	NaN	47948
Salomon_082520_rerun_TMT1_control_SF08	31929	71.985	NaN	35881
Salomon_082520_rerun_TMT1_control_SF08	31930	71.986	NaN	36353
Salomon_082520_rerun_TMT1_control_SF08	31931	71.989	NaN	30118
Salomon_082520_rerun_TMT1_control_SF08	31932	71.992	NaN	61376
Salomon_082520_rerun_TMT1_control_SF08	31935	71.999	NaN	28273
Salomon_082520_rerun_TMT1_control_SF08	31936	72	NaN	56859
Salomon_082520_rerun_TMT1_control_SF08	31938	72.004	NaN	42514
Salomon_082520_rerun_TMT1_control_SF08	31941	72.01	NaN	31474
Salomon_082520_rerun_TMT1_control_SF08	31950	72.021	NaN	117630
Salomon_082520_rerun_TMT1_control_SF08	31953	72.024	NaN	62804
Salomon_082520_rerun_TMT1_control_SF08	31954	72.024	NaN	59653
Salomon_082520_rerun_TMT1_control_SF08	31955	72.027	NaN	40007
Salomon_082520_rerun_TMT1_control_SF08	31956	72.03	NaN	33762
Salomon_082520_rerun_TMT1_control_SF08	31957	72.033	NaN	50934
Salomon_082520_rerun_TMT1_control_SF08	31958	72.036	NaN	30569
Salomon_082520_rerun_TMT1_control_SF08	31959	72.039	NaN	30397
Salomon_082520_rerun_TMT1_control_SF08	31960	72.042	NaN	41661
Salomon_082520_rerun_TMT1_control_SF08	31965	72.052	NaN	42921
Salomon_082520_rerun_TMT1_control_SF08	31966	72.052	NaN	40801
Salomon_082520_rerun_TMT1_control_SF08	31967	72.056	NaN	45877
Salomon_082520_rerun_TMT1_control_SF08	31973	72.065	NaN	34469
Salomon_082520_rerun_TMT1_control_SF08	31974	72.065	NaN	31423
Salomon_082520_rerun_TMT1_control_SF08	31975	72.069	NaN	35198
Salomon_082520_rerun_TMT1_control_SF08	31976	72.072	NaN	37825
Salomon_082520_rerun_TMT1_control_SF08	31981	72.082	NaN	31684
Salomon_082520_rerun_TMT1_control_SF08	31982	72.082	NaN	34822
Salomon_082520_rerun_TMT1_control_SF08	31983	72.086	NaN	48436
Salomon_082520_rerun_TMT1_control_SF08	31989	72.096	NaN	45143
Salomon_082520_rerun_TMT1_control_SF08	31990	72.096	NaN	31734
Salomon_082520_rerun_TMT1_control_SF08	31991	72.1	NaN	37496
Salomon_082520_rerun_TMT1_control_SF08	31992	72.103	NaN	63574
Salomon_082520_rerun_TMT1_control_SF08	31994	72.107	NaN	43799
Salomon_082520_rerun_TMT1_control_SF08	31998	72.116	NaN	27504
Salomon_082520_rerun_TMT1_control_SF08	31999	72.116	NaN	57043
Salomon_082520_rerun_TMT1_control_SF08	32005	72.127	NaN	34150
Salomon_082520_rerun_TMT1_control_SF08	32006	72.127	NaN	33248
Salomon_082520_rerun_TMT1_control_SF08	32007	72.13	NaN	34999
Salomon_082520_rerun_TMT1_control_SF08	32008	72.133	NaN	39077
Salomon_082520_rerun_TMT1_control_SF08	32011	72.14	NaN	38609
Salomon_082520_rerun_TMT1_control_SF08	32012	72.141	NaN	36703
Salomon_082520_rerun_TMT1_control_SF08	32015	72.147	NaN	53007
Salomon_082520_rerun_TMT1_control_SF08	32019	72.159	NaN	44087
Salomon_082520_rerun_TMT1_control_SF08	32020	72.159	NaN	46733
Salomon_082520_rerun_TMT1_control_SF08	32027	72.169	NaN	44188
Salomon_082520_rerun_TMT1_control_SF08	32028	72.17	NaN	35622
Salomon_082520_rerun_TMT1_control_SF08	32029	72.173	NaN	38577
Salomon_082520_rerun_TMT1_control_SF08	32030	72.176	NaN	28608
Salomon_082520_rerun_TMT1_control_SF08	32031	72.179	NaN	33474
Salomon_082520_rerun_TMT1_control_SF08	32034	72.187	NaN	29171
Salomon_082520_rerun_TMT1_control_SF08	32035	72.188	NaN	42997
Salomon_082520_rerun_TMT1_control_SF08	32038	72.194	NaN	68105
Salomon_082520_rerun_TMT1_control_SF08	32045	72.204	NaN	79963
Salomon_082520_rerun_TMT1_control_SF08	32046	72.204	NaN	89043
Salomon_082520_rerun_TMT1_control_SF08	32047	72.206	NaN	34399
Salomon_082520_rerun_TMT1_control_SF08	32048	72.209	NaN	41106
Salomon_082520_rerun_TMT1_control_SF08	32049	72.212	NaN	40579
Salomon_082520_rerun_TMT1_control_SF08	32056	72.223	NaN	43695
Salomon_082520_rerun_TMT1_control_SF08	32057	72.223	NaN	33587
Salomon_082520_rerun_TMT1_control_SF08	32058	72.226	NaN	32922
Salomon_082520_rerun_TMT1_control_SF08	32059	72.229	NaN	28186
Salomon_082520_rerun_TMT1_control_SF08	32060	72.232	NaN	50570
Salomon_082520_rerun_TMT1_control_SF08	32062	72.237	NaN	43602
Salomon_082520_rerun_TMT1_control_SF08	32066	72.247	NaN	33797
Salomon_082520_rerun_TMT1_control_SF08	32067	72.247	NaN	40501
Salomon_082520_rerun_TMT1_control_SF08	32074	72.258	NaN	34531
Salomon_082520_rerun_TMT1_control_SF08	32075	72.258	NaN	31073
Salomon_082520_rerun_TMT1_control_SF08	32076	72.262	NaN	31896
Salomon_082520_rerun_TMT1_control_SF08	32077	72.265	NaN	71845
Salomon_082520_rerun_TMT1_control_SF08	32078	72.268	NaN	56276
Salomon_082520_rerun_TMT1_control_SF08	32081	72.276	NaN	36776
Salomon_082520_rerun_TMT1_control_SF08	32082	72.276	NaN	48611
Salomon_082520_rerun_TMT1_control_SF08	32085	72.284	NaN	27932
Salomon_082520_rerun_TMT1_control_SF08	32086	72.284	NaN	35908
Salomon_082520_rerun_TMT1_control_SF08	32088	72.288	NaN	43670
Salomon_082520_rerun_TMT1_control_SF08	32093	72.298	NaN	30012
Salomon_082520_rerun_TMT1_control_SF08	32094	72.298	NaN	39762
Salomon_082520_rerun_TMT1_control_SF08	32095	72.301	NaN	62995
Salomon_082520_rerun_TMT1_control_SF08	32097	72.306	NaN	38391
Salomon_082520_rerun_TMT1_control_SF08	32107	72.316	NaN	118170
Salomon_082520_rerun_TMT1_control_SF08	32108	72.316	NaN	74988
Salomon_082520_rerun_TMT1_control_SF08	32109	72.318	NaN	42102
Salomon_082520_rerun_TMT1_control_SF08	32110	72.321	NaN	62009
Salomon_082520_rerun_TMT1_control_SF08	32111	72.324	NaN	34003
Salomon_082520_rerun_TMT1_control_SF08	32112	72.327	NaN	26624
Salomon_082520_rerun_TMT1_control_SF08	32113	72.33	NaN	36243
Salomon_082520_rerun_TMT1_control_SF08	32114	72.333	NaN	32648
Salomon_082520_rerun_TMT1_control_SF08	32120	72.345	NaN	31518
Salomon_082520_rerun_TMT1_control_SF08	32121	72.345	NaN	39909
Salomon_082520_rerun_TMT1_control_SF08	32122	72.348	NaN	36632
Salomon_082520_rerun_TMT1_control_SF08	32123	72.351	NaN	38905
Salomon_082520_rerun_TMT1_control_SF08	32129	72.363	NaN	364910
Salomon_082520_rerun_TMT1_control_SF08	32130	72.363	NaN	32416
Salomon_082520_rerun_TMT1_control_SF08	32131	72.366	NaN	31790
Salomon_082520_rerun_TMT1_control_SF08	32132	72.369	NaN	49669
Salomon_082520_rerun_TMT1_control_SF08	32134	72.373	NaN	27986
Salomon_082520_rerun_TMT1_control_SF08	32140	72.384	NaN	32431
Salomon_082520_rerun_TMT1_control_SF08	32141	72.384	NaN	35218
Salomon_082520_rerun_TMT1_control_SF08	32142	72.387	NaN	28924
Salomon_082520_rerun_TMT1_control_SF08	32143	72.39	NaN	44515
Salomon_082520_rerun_TMT1_control_SF08	32149	72.401	NaN	37627
Salomon_082520_rerun_TMT1_control_SF08	32150	72.401	NaN	37252
Salomon_082520_rerun_TMT1_control_SF08	32151	72.404	NaN	41182
Salomon_082520_rerun_TMT1_control_SF08	32152	72.408	NaN	59998
Salomon_082520_rerun_TMT1_control_SF08	32155	72.415	NaN	30361
Salomon_082520_rerun_TMT1_control_SF08	32156	72.415	NaN	47265
Salomon_082520_rerun_TMT1_control_SF08	32159	72.421	NaN	40037
Salomon_082520_rerun_TMT1_control_SF08	32165	72.432	NaN	26833
Salomon_082520_rerun_TMT1_control_SF08	32166	72.432	NaN	41690
Salomon_082520_rerun_TMT1_control_SF08	32167	72.436	NaN	30651
Salomon_082520_rerun_TMT1_control_SF08	32168	72.439	NaN	39691
Salomon_082520_rerun_TMT1_control_SF08	32171	72.446	NaN	33052
Salomon_082520_rerun_TMT1_control_SF08	32172	72.446	NaN	40555
Salomon_082520_rerun_TMT1_control_SF08	32175	72.454	NaN	33527
Salomon_082520_rerun_TMT1_control_SF08	32176	72.454	NaN	57722
Salomon_082520_rerun_TMT1_control_SF08	32178	72.458	NaN	47626
Salomon_082520_rerun_TMT1_control_SF08	32187	72.476	NaN	75224
Salomon_082520_rerun_TMT1_control_SF08	32189	72.479	NaN	62243
Salomon_082520_rerun_TMT1_control_SF08	32190	72.479	NaN	35184
Salomon_082520_rerun_TMT1_control_SF08	32191	72.482	NaN	34528
Salomon_082520_rerun_TMT1_control_SF08	32192	72.485	NaN	30837
Salomon_082520_rerun_TMT1_control_SF08	32193	72.489	NaN	29247
Salomon_082520_rerun_TMT1_control_SF08	32194	72.492	NaN	42108
Salomon_082520_rerun_TMT1_control_SF08	32198	72.501	NaN	31045
Salomon_082520_rerun_TMT1_control_SF08	32199	72.502	NaN	58034
Salomon_082520_rerun_TMT1_control_SF08	32205	72.512	NaN	31234
Salomon_082520_rerun_TMT1_control_SF08	32206	72.512	NaN	35511
Salomon_082520_rerun_TMT1_control_SF08	32207	72.515	NaN	37638
Salomon_082520_rerun_TMT1_control_SF08	32208	72.519	NaN	36063
Salomon_082520_rerun_TMT1_control_SF08	32211	72.526	NaN	32161
Salomon_082520_rerun_TMT1_control_SF08	32212	72.527	NaN	35604
Salomon_082520_rerun_TMT1_control_SF08	32214	72.531	NaN	41290
Salomon_082520_rerun_TMT1_control_SF08	32217	72.537	NaN	37633
Salomon_082520_rerun_TMT1_control_SF08	32223	72.549	NaN	34314
Salomon_082520_rerun_TMT1_control_SF08	32224	72.55	NaN	36941
Salomon_082520_rerun_TMT1_control_SF08	32225	72.553	NaN	37575
Salomon_082520_rerun_TMT1_control_SF08	32226	72.556	NaN	48039
Salomon_082520_rerun_TMT1_control_SF08	32229	72.564	NaN	31653
Salomon_082520_rerun_TMT1_control_SF08	32230	72.564	NaN	38884
Salomon_082520_rerun_TMT1_control_SF08	32232	72.568	NaN	38009
Salomon_082520_rerun_TMT1_control_SF08	32236	72.577	NaN	31256
Salomon_082520_rerun_TMT1_control_SF08	32237	72.577	NaN	61963
Salomon_082520_rerun_TMT1_control_SF08	32245	72.588	NaN	74322
Salomon_082520_rerun_TMT1_control_SF08	32248	72.591	NaN	58288
Salomon_082520_rerun_TMT1_control_SF08	32249	72.591	NaN	38994
Salomon_082520_rerun_TMT1_control_SF08	32250	72.594	NaN	30885
Salomon_082520_rerun_TMT1_control_SF08	32251	72.597	NaN	31451
Salomon_082520_rerun_TMT1_control_SF08	32252	72.6	NaN	35334
Salomon_082520_rerun_TMT1_control_SF08	32253	72.603	NaN	35353
Salomon_082520_rerun_TMT1_control_SF08	32254	72.607	NaN	56337
Salomon_082520_rerun_TMT1_control_SF08	32257	72.614	NaN	28847
Salomon_082520_rerun_TMT1_control_SF08	32258	72.614	NaN	41019
Salomon_082520_rerun_TMT1_control_SF08	32261	72.621	NaN	53625
Salomon_082520_rerun_TMT1_control_SF08	32267	72.631	NaN	34765
Salomon_082520_rerun_TMT1_control_SF08	32268	72.632	NaN	35211
Salomon_082520_rerun_TMT1_control_SF08	32269	72.635	NaN	38411
Salomon_082520_rerun_TMT1_control_SF08	32270	72.638	NaN	40682
Salomon_082520_rerun_TMT1_control_SF08	32272	72.642	NaN	76149
Salomon_082520_rerun_TMT1_control_SF08	32278	72.652	NaN	40365
Salomon_082520_rerun_TMT1_control_SF08	32279	72.652	NaN	31117
Salomon_082520_rerun_TMT1_control_SF08	32280	72.656	NaN	33509
Salomon_082520_rerun_TMT1_control_SF08	32281	72.659	NaN	26260
Salomon_082520_rerun_TMT1_control_SF08	32283	72.663	NaN	35232
Salomon_082520_rerun_TMT1_control_SF08	32289	72.672	NaN	57722
Salomon_082520_rerun_TMT1_control_SF08	32290	72.672	NaN	36108
Salomon_082520_rerun_TMT1_control_SF08	32291	72.675	NaN	35490
Salomon_082520_rerun_TMT1_control_SF08	32292	72.678	NaN	50530
Salomon_082520_rerun_TMT1_control_SF08	32295	72.686	NaN	37092
Salomon_082520_rerun_TMT1_control_SF08	32296	72.686	NaN	36949
Salomon_082520_rerun_TMT1_control_SF08	32303	72.696	NaN	107450
Salomon_082520_rerun_TMT1_control_SF08	32304	72.696	NaN	33396
Salomon_082520_rerun_TMT1_control_SF08	32305	72.699	NaN	30831
Salomon_082520_rerun_TMT1_control_SF08	32306	72.703	NaN	33891
Salomon_082520_rerun_TMT1_control_SF08	32307	72.706	NaN	38707
Salomon_082520_rerun_TMT1_control_SF08	32313	72.717	NaN	28766
Salomon_082520_rerun_TMT1_control_SF08	32314	72.717	NaN	30051
Salomon_082520_rerun_TMT1_control_SF08	32315	72.72	NaN	36450
Salomon_082520_rerun_TMT1_control_SF08	32316	72.724	NaN	42190
Salomon_082520_rerun_TMT1_control_SF08	32318	72.727	NaN	39507
Salomon_082520_rerun_TMT1_control_SF08	32322	72.737	NaN	36316
Salomon_082520_rerun_TMT1_control_SF08	32323	72.737	NaN	58898
Salomon_082520_rerun_TMT1_control_SF08	32329	72.746	NaN	56968
Salomon_082520_rerun_TMT1_control_SF08	32330	72.746	NaN	38502
Salomon_082520_rerun_TMT1_control_SF08	32331	72.75	NaN	37646
Salomon_082520_rerun_TMT1_control_SF08	32332	72.753	NaN	40616
Salomon_082520_rerun_TMT1_control_SF08	32337	72.762	NaN	31220
Salomon_082520_rerun_TMT1_control_SF08	32338	72.763	NaN	32868
Salomon_082520_rerun_TMT1_control_SF08	32339	72.766	NaN	33353
Salomon_082520_rerun_TMT1_control_SF08	32345	72.776	NaN	29919
Salomon_082520_rerun_TMT1_control_SF08	32346	72.776	NaN	27827
Salomon_082520_rerun_TMT1_control_SF08	32347	72.78	NaN	35744
Salomon_082520_rerun_TMT1_control_SF08	32348	72.783	NaN	44909
Salomon_082520_rerun_TMT1_control_SF08	32351	72.791	NaN	31534
Salomon_082520_rerun_TMT1_control_SF08	32352	72.791	NaN	31370
Salomon_082520_rerun_TMT1_control_SF08	32356	72.8	NaN	34224
Salomon_082520_rerun_TMT1_control_SF08	32357	72.8	NaN	57769
Salomon_082520_rerun_TMT1_control_SF08	32361	72.809	NaN	39046
Salomon_082520_rerun_TMT1_control_SF08	32362	72.81	NaN	54608
Salomon_082520_rerun_TMT1_control_SF08	32367	72.82	NaN	36012
Salomon_082520_rerun_TMT1_control_SF08	32368	72.821	NaN	43694
Salomon_082520_rerun_TMT1_control_SF08	32369	72.824	NaN	43103
Salomon_082520_rerun_TMT1_control_SF08	32371	72.828	NaN	40801
Salomon_082520_rerun_TMT1_control_SF08	32379	72.845	NaN	66470
Salomon_082520_rerun_TMT1_control_SF08	32380	72.845	NaN	36065
Salomon_082520_rerun_TMT1_control_SF08	32381	72.848	NaN	39419
Salomon_082520_rerun_TMT1_control_SF08	32382	72.851	NaN	32570
Salomon_082520_rerun_TMT1_control_SF08	32383	72.855	NaN	59686
Salomon_082520_rerun_TMT1_control_SF08	32386	72.862	NaN	32171
Salomon_082520_rerun_TMT1_control_SF08	32387	72.862	NaN	56152
Salomon_082520_rerun_TMT1_control_SF08	32390	72.87	NaN	43028
Salomon_082520_rerun_TMT1_control_SF08	32391	72.87	NaN	27629
Salomon_082520_rerun_TMT1_control_SF08	32394	72.877	NaN	28731
Salomon_082520_rerun_TMT1_control_SF08	32395	72.878	NaN	33450
Salomon_082520_rerun_TMT1_control_SF08	32399	72.887	NaN	32515
Salomon_082520_rerun_TMT1_control_SF08	32400	72.887	NaN	47611
Salomon_082520_rerun_TMT1_control_SF08	32402	72.892	NaN	44911
Salomon_082520_rerun_TMT1_control_SF08	32405	72.898	NaN	67148
Salomon_082520_rerun_TMT1_control_SF08	32411	72.909	NaN	32997
Salomon_082520_rerun_TMT1_control_SF08	32412	72.909	NaN	31779
Salomon_082520_rerun_TMT1_control_SF08	32413	72.912	NaN	73565
Salomon_082520_rerun_TMT1_control_SF08	32414	72.916	NaN	43878
Salomon_082520_rerun_TMT1_control_SF08	32422	72.932	NaN	56038
Salomon_082520_rerun_TMT1_control_SF08	32423	72.933	NaN	25903
Salomon_082520_rerun_TMT1_control_SF08	32424	72.936	NaN	43881
Salomon_082520_rerun_TMT1_control_SF08	32425	72.939	NaN	31089
Salomon_082520_rerun_TMT1_control_SF08	32426	72.942	NaN	33948
Salomon_082520_rerun_TMT1_control_SF08	32431	72.952	NaN	33912
Salomon_082520_rerun_TMT1_control_SF08	32432	72.952	NaN	35421
Salomon_082520_rerun_TMT1_control_SF08	32433	72.955	NaN	49391
Salomon_082520_rerun_TMT1_control_SF08	32436	72.964	NaN	29756
Salomon_082520_rerun_TMT1_control_SF08	32437	72.964	NaN	43839
Salomon_082520_rerun_TMT1_control_SF08	32441	72.973	NaN	30388
Salomon_082520_rerun_TMT1_control_SF08	32442	72.974	NaN	72293
Salomon_082520_rerun_TMT1_control_SF08	32449	72.984	NaN	44733
Salomon_082520_rerun_TMT1_control_SF08	32450	72.985	NaN	33137
Salomon_082520_rerun_TMT1_control_SF08	32451	72.988	NaN	32095
Salomon_082520_rerun_TMT1_control_SF08	32452	72.991	NaN	27904
Salomon_082520_rerun_TMT1_control_SF08	32453	72.994	NaN	52062
Salomon_082520_rerun_TMT1_control_SF08	32456	73.003	NaN	33413
Salomon_082520_rerun_TMT1_control_SF08	32457	73.003	NaN	34624
Salomon_082520_rerun_TMT1_control_SF08	32462	73.014	NaN	37791
Salomon_082520_rerun_TMT1_control_SF08	32463	73.014	NaN	50372
Salomon_082520_rerun_TMT1_control_SF08	32464	73.017	NaN	77614
Salomon_082520_rerun_TMT1_control_SF08	32473	73.028	NaN	64263
Salomon_082520_rerun_TMT1_control_SF08	32474	73.028	NaN	44626
Salomon_082520_rerun_TMT1_control_SF08	32475	73.031	NaN	34223
Salomon_082520_rerun_TMT1_control_SF08	32476	73.034	NaN	31320
Salomon_082520_rerun_TMT1_control_SF08	32477	73.037	NaN	36778
Salomon_082520_rerun_TMT1_control_SF08	32478	73.04	NaN	27834
Salomon_082520_rerun_TMT1_control_SF08	32479	73.044	NaN	43788
Salomon_082520_rerun_TMT1_control_SF08	32482	73.052	NaN	37180
Salomon_082520_rerun_TMT1_control_SF08	32483	73.053	NaN	42525
Salomon_082520_rerun_TMT1_control_SF08	32489	73.063	NaN	28986
Salomon_082520_rerun_TMT1_control_SF08	32490	73.063	NaN	37106
Salomon_082520_rerun_TMT1_control_SF08	32491	73.066	NaN	31731
Salomon_082520_rerun_TMT1_control_SF08	32492	73.07	NaN	38506
Salomon_082520_rerun_TMT1_control_SF08	32495	73.077	NaN	36614
Salomon_082520_rerun_TMT1_control_SF08	32496	73.077	NaN	40301
Salomon_082520_rerun_TMT1_control_SF08	32502	73.088	NaN	37576
Salomon_082520_rerun_TMT1_control_SF08	32503	73.088	NaN	37277
Salomon_082520_rerun_TMT1_control_SF08	32504	73.091	NaN	35131
Salomon_082520_rerun_TMT1_control_SF08	32505	73.095	NaN	46054
Salomon_082520_rerun_TMT1_control_SF08	32508	73.102	NaN	36399
Salomon_082520_rerun_TMT1_control_SF08	32509	73.102	NaN	31351
Salomon_082520_rerun_TMT1_control_SF08	32511	73.106	NaN	41293
Salomon_082520_rerun_TMT1_control_SF08	32515	73.115	NaN	34352
Salomon_082520_rerun_TMT1_control_SF08	32516	73.115	NaN	24831
Salomon_082520_rerun_TMT1_control_SF08	32519	73.124	NaN	31897
Salomon_082520_rerun_TMT1_control_SF08	32520	73.124	NaN	43632
Salomon_082520_rerun_TMT1_control_SF08	32528	73.133	NaN	262870
Salomon_082520_rerun_TMT1_control_SF08	32531	73.137	NaN	128520
Salomon_082520_rerun_TMT1_control_SF08	32534	73.14	NaN	62430
Salomon_082520_rerun_TMT1_control_SF08	32535	73.14	NaN	30337
Salomon_082520_rerun_TMT1_control_SF08	32536	73.144	NaN	33279
Salomon_082520_rerun_TMT1_control_SF08	32537	73.147	NaN	33138
Salomon_082520_rerun_TMT1_control_SF08	32538	73.15	NaN	40593
Salomon_082520_rerun_TMT1_control_SF08	32539	73.153	NaN	40562
Salomon_082520_rerun_TMT1_control_SF08	32540	73.156	NaN	34626
Salomon_082520_rerun_TMT1_control_SF08	32541	73.16	NaN	37854
Salomon_082520_rerun_TMT1_control_SF08	32545	73.17	NaN	35965
Salomon_082520_rerun_TMT1_control_SF08	32546	73.17	NaN	31551
Salomon_082520_rerun_TMT1_control_SF08	32551	73.184	NaN	35806
Salomon_082520_rerun_TMT1_control_SF08	32552	73.184	NaN	38217
Salomon_082520_rerun_TMT1_control_SF08	32553	73.187	NaN	54392
Salomon_082520_rerun_TMT1_control_SF08	32556	73.195	NaN	31588
Salomon_082520_rerun_TMT1_control_SF08	32557	73.196	NaN	57075
Salomon_082520_rerun_TMT1_control_SF08	32560	73.204	NaN	28442
Salomon_082520_rerun_TMT1_control_SF08	32561	73.205	NaN	38406
Salomon_082520_rerun_TMT1_control_SF08	32568	73.214	NaN	85951
Salomon_082520_rerun_TMT1_control_SF08	32569	73.215	NaN	34443
Salomon_082520_rerun_TMT1_control_SF08	32570	73.218	NaN	29412
Salomon_082520_rerun_TMT1_control_SF08	32571	73.222	NaN	39536
Salomon_082520_rerun_TMT1_control_SF08	32572	73.225	NaN	54784
Salomon_082520_rerun_TMT1_control_SF08	32575	73.233	NaN	31663
Salomon_082520_rerun_TMT1_control_SF08	32576	73.234	NaN	41498
Salomon_082520_rerun_TMT1_control_SF08	32582	73.245	NaN	56500
Salomon_082520_rerun_TMT1_control_SF08	32583	73.245	NaN	48710
Salomon_082520_rerun_TMT1_control_SF08	32584	73.248	NaN	32098
Salomon_082520_rerun_TMT1_control_SF08	32585	73.251	NaN	33898
Salomon_082520_rerun_TMT1_control_SF08	32592	73.262	NaN	40111
Salomon_082520_rerun_TMT1_control_SF08	32593	73.263	NaN	31908
Salomon_082520_rerun_TMT1_control_SF08	32594	73.266	NaN	39012
Salomon_082520_rerun_TMT1_control_SF08	32595	73.269	NaN	30748
Salomon_082520_rerun_TMT1_control_SF08	32596	73.272	NaN	77430
Salomon_082520_rerun_TMT1_control_SF08	32599	73.28	NaN	42292
Salomon_082520_rerun_TMT1_control_SF08	32600	73.28	NaN	48362
Salomon_082520_rerun_TMT1_control_SF08	32604	73.291	NaN	32570
Salomon_082520_rerun_TMT1_control_SF08	32605	73.292	NaN	44226
Salomon_082520_rerun_TMT1_control_SF08	32608	73.299	NaN	33263
Salomon_082520_rerun_TMT1_control_SF08	32609	73.299	NaN	35281
Salomon_082520_rerun_TMT1_control_SF08	32611	73.303	NaN	37130
Salomon_082520_rerun_TMT1_control_SF08	32620	73.313	NaN	77509
Salomon_082520_rerun_TMT1_control_SF08	32623	73.316	NaN	70559
Salomon_082520_rerun_TMT1_control_SF08	32624	73.317	NaN	75886
Salomon_082520_rerun_TMT1_control_SF08	32626	73.321	NaN	61693
Salomon_082520_rerun_TMT1_control_SF08	32627	73.322	NaN	32958
Salomon_082520_rerun_TMT1_control_SF08	32628	73.325	NaN	41911
Salomon_082520_rerun_TMT1_control_SF08	32629	73.327	NaN	35542
Salomon_082520_rerun_TMT1_control_SF08	32630	73.33	NaN	30726
Salomon_082520_rerun_TMT1_control_SF08	32631	73.334	NaN	38001
Salomon_082520_rerun_TMT1_control_SF08	32632	73.337	NaN	36562
Salomon_082520_rerun_TMT1_control_SF08	32634	73.342	NaN	41135
Salomon_082520_rerun_TMT1_control_SF08	32638	73.351	NaN	57323
Salomon_082520_rerun_TMT1_control_SF08	32639	73.351	NaN	45629
Salomon_082520_rerun_TMT1_control_SF08	32642	73.359	NaN	37114
Salomon_082520_rerun_TMT1_control_SF08	32643	73.359	NaN	58000
Salomon_082520_rerun_TMT1_control_SF08	32646	73.367	NaN	49824
Salomon_082520_rerun_TMT1_control_SF08	32647	73.368	NaN	36053
Salomon_082520_rerun_TMT1_control_SF08	32654	73.378	NaN	47415
Salomon_082520_rerun_TMT1_control_SF08	32655	73.379	NaN	42394
Salomon_082520_rerun_TMT1_control_SF08	32656	73.382	NaN	47048
Salomon_082520_rerun_TMT1_control_SF08	32657	73.384	NaN	32931
Salomon_082520_rerun_TMT1_control_SF08	32658	73.388	NaN	68624
Salomon_082520_rerun_TMT1_control_SF08	32660	73.392	NaN	33912
Salomon_082520_rerun_TMT1_control_SF08	32668	73.402	NaN	54735
Salomon_082520_rerun_TMT1_control_SF08	32669	73.403	NaN	39167
Salomon_082520_rerun_TMT1_control_SF08	32670	73.406	NaN	37114
Salomon_082520_rerun_TMT1_control_SF08	32671	73.409	NaN	31338
Salomon_082520_rerun_TMT1_control_SF08	32672	73.412	NaN	33343
Salomon_082520_rerun_TMT1_control_SF08	32673	73.415	NaN	40669
Salomon_082520_rerun_TMT1_control_SF08	32676	73.422	NaN	33987
Salomon_082520_rerun_TMT1_control_SF08	32677	73.423	NaN	47411
Salomon_082520_rerun_TMT1_control_SF08	32687	73.433	NaN	101830
Salomon_082520_rerun_TMT1_control_SF08	32688	73.434	NaN	32924
Salomon_082520_rerun_TMT1_control_SF08	32689	73.437	NaN	72687
Salomon_082520_rerun_TMT1_control_SF08	32691	73.442	NaN	58555
Salomon_082520_rerun_TMT1_control_SF08	32692	73.443	NaN	44834
Salomon_082520_rerun_TMT1_control_SF08	32693	73.445	NaN	32494
Salomon_082520_rerun_TMT1_control_SF08	32694	73.449	NaN	33758
Salomon_082520_rerun_TMT1_control_SF08	32695	73.452	NaN	33768
Salomon_082520_rerun_TMT1_control_SF08	32696	73.455	NaN	42787
Salomon_082520_rerun_TMT1_control_SF08	32699	73.462	NaN	33537
Salomon_082520_rerun_TMT1_control_SF08	32700	73.462	NaN	43693
Salomon_082520_rerun_TMT1_control_SF08	32703	73.47	NaN	38464
Salomon_082520_rerun_TMT1_control_SF08	32704	73.471	NaN	37629
Salomon_082520_rerun_TMT1_control_SF08	32713	73.481	NaN	49623
Salomon_082520_rerun_TMT1_control_SF08	32714	73.482	NaN	51917
Salomon_082520_rerun_TMT1_control_SF08	32717	73.487	NaN	63776
Salomon_082520_rerun_TMT1_control_SF08	32718	73.487	NaN	37608
Salomon_082520_rerun_TMT1_control_SF08	32719	73.49	NaN	38716
Salomon_082520_rerun_TMT1_control_SF08	32720	73.494	NaN	38345
Salomon_082520_rerun_TMT1_control_SF08	32721	73.497	NaN	24345
Salomon_082520_rerun_TMT1_control_SF08	32722	73.5	NaN	36516
Salomon_082520_rerun_TMT1_control_SF08	32723	73.503	NaN	59014
Salomon_082520_rerun_TMT1_control_SF08	32725	73.508	NaN	44335
Salomon_082520_rerun_TMT1_control_SF08	32735	73.518	NaN	116810
Salomon_082520_rerun_TMT1_control_SF08	32736	73.518	NaN	45315
Salomon_082520_rerun_TMT1_control_SF08	32737	73.521	NaN	34770
Salomon_082520_rerun_TMT1_control_SF08	32738	73.524	NaN	41315
Salomon_082520_rerun_TMT1_control_SF08	32739	73.527	NaN	54555
Salomon_082520_rerun_TMT1_control_SF08	32742	73.534	NaN	51332
Salomon_082520_rerun_TMT1_control_SF08	32743	73.534	NaN	51001
Salomon_082520_rerun_TMT1_control_SF08	32744	73.536	NaN	35433
Salomon_082520_rerun_TMT1_control_SF08	32745	73.539	NaN	31406
Salomon_082520_rerun_TMT1_control_SF08	32746	73.543	NaN	32012
Salomon_082520_rerun_TMT1_control_SF08	32749	73.55	NaN	32306
Salomon_082520_rerun_TMT1_control_SF08	32750	73.55	NaN	44550
Salomon_082520_rerun_TMT1_control_SF08	32758	73.561	NaN	36949
Salomon_082520_rerun_TMT1_control_SF08	32759	73.561	NaN	42979
Salomon_082520_rerun_TMT1_control_SF08	32760	73.564	NaN	38689
Salomon_082520_rerun_TMT1_control_SF08	32761	73.567	NaN	32400
Salomon_082520_rerun_TMT1_control_SF08	32762	73.57	NaN	36265
Salomon_082520_rerun_TMT1_control_SF08	32763	73.573	NaN	37826
Salomon_082520_rerun_TMT1_control_SF08	32766	73.58	NaN	32639
Salomon_082520_rerun_TMT1_control_SF08	32767	73.581	NaN	52102
Salomon_082520_rerun_TMT1_control_SF08	32770	73.588	NaN	34362
Salomon_082520_rerun_TMT1_control_SF08	32771	73.588	NaN	38742
Salomon_082520_rerun_TMT1_control_SF08	32774	73.595	NaN	37713
Salomon_082520_rerun_TMT1_control_SF08	32775	73.595	NaN	40662
Salomon_082520_rerun_TMT1_control_SF08	32785	73.606	NaN	109450
Salomon_082520_rerun_TMT1_control_SF08	32788	73.609	NaN	65052
Salomon_082520_rerun_TMT1_control_SF08	32789	73.609	NaN	44822
Salomon_082520_rerun_TMT1_control_SF08	32792	73.614	NaN	75415
Salomon_082520_rerun_TMT1_control_SF08	32793	73.614	NaN	77846
Salomon_082520_rerun_TMT1_control_SF08	32794	73.617	NaN	43766
Salomon_082520_rerun_TMT1_control_SF08	32795	73.619	NaN	39723
Salomon_082520_rerun_TMT1_control_SF08	32796	73.622	NaN	39377
Salomon_082520_rerun_TMT1_control_SF08	32797	73.626	NaN	35530
Salomon_082520_rerun_TMT1_control_SF08	32798	73.629	NaN	31280
Salomon_082520_rerun_TMT1_control_SF08	32799	73.632	NaN	35901
Salomon_082520_rerun_TMT1_control_SF08	32800	73.635	NaN	41633
Salomon_082520_rerun_TMT1_control_SF08	32803	73.642	NaN	44171
Salomon_082520_rerun_TMT1_control_SF08	32804	73.642	NaN	35925
Salomon_082520_rerun_TMT1_control_SF08	32808	73.651	NaN	100380
Salomon_082520_rerun_TMT1_control_SF08	32809	73.652	NaN	40836
Salomon_082520_rerun_TMT1_control_SF08	32812	73.658	NaN	43896
Salomon_082520_rerun_TMT1_control_SF08	32813	73.659	NaN	48077
Salomon_082520_rerun_TMT1_control_SF08	32816	73.665	NaN	34685
Salomon_082520_rerun_TMT1_control_SF08	32817	73.666	NaN	41954
Salomon_082520_rerun_TMT1_control_SF08	32820	73.673	NaN	42100
Salomon_082520_rerun_TMT1_control_SF08	32821	73.673	NaN	36099
Salomon_082520_rerun_TMT1_control_SF08	32824	73.683	NaN	43254
Salomon_082520_rerun_TMT1_control_SF08	32825	73.683	NaN	42693
Salomon_082520_rerun_TMT1_control_SF08	32832	73.694	NaN	34282
Salomon_082520_rerun_TMT1_control_SF08	32833	73.694	NaN	32386
Salomon_082520_rerun_TMT1_control_SF08	32834	73.697	NaN	34326
Salomon_082520_rerun_TMT1_control_SF08	32835	73.7	NaN	51499
Salomon_082520_rerun_TMT1_control_SF08	32838	73.706	NaN	61651
Salomon_082520_rerun_TMT1_control_SF08	32839	73.707	NaN	33192
Salomon_082520_rerun_TMT1_control_SF08	32840	73.71	NaN	42786
Salomon_082520_rerun_TMT1_control_SF08	32843	73.716	NaN	56553
Salomon_082520_rerun_TMT1_control_SF08	32844	73.716	NaN	47382
Salomon_082520_rerun_TMT1_control_SF08	32847	73.723	NaN	39354
Salomon_082520_rerun_TMT1_control_SF08	32848	73.723	NaN	69410
Salomon_082520_rerun_TMT1_control_SF08	32851	73.73	NaN	40819
Salomon_082520_rerun_TMT1_control_SF08	32852	73.73	NaN	46726
Salomon_082520_rerun_TMT1_control_SF08	32856	73.739	NaN	70121
Salomon_082520_rerun_TMT1_control_SF08	32859	73.743	NaN	60188
Salomon_082520_rerun_TMT1_control_SF08	32860	73.743	NaN	36778
Salomon_082520_rerun_TMT1_control_SF08	32861	73.746	NaN	41174
Salomon_082520_rerun_TMT1_control_SF08	32864	73.753	NaN	31273
Salomon_082520_rerun_TMT1_control_SF08	32865	73.753	NaN	46215
Salomon_082520_rerun_TMT1_control_SF08	32868	73.76	NaN	58628
Salomon_082520_rerun_TMT1_control_SF08	32869	73.761	NaN	47844
Salomon_082520_rerun_TMT1_control_SF08	32872	73.768	NaN	38993
Salomon_082520_rerun_TMT1_control_SF08	32873	73.768	NaN	71753
Salomon_082520_rerun_TMT1_control_SF08	32876	73.776	NaN	33798
Salomon_082520_rerun_TMT1_control_SF08	32877	73.777	NaN	34316
Salomon_082520_rerun_TMT1_control_SF08	32883	73.786	NaN	44632
Salomon_082520_rerun_TMT1_control_SF08	32884	73.786	NaN	28055
Salomon_082520_rerun_TMT1_control_SF08	32885	73.79	NaN	38479
Salomon_082520_rerun_TMT1_control_SF08	32886	73.793	NaN	46155
Salomon_082520_rerun_TMT1_control_SF08	32889	73.799	NaN	43222
Salomon_082520_rerun_TMT1_control_SF08	32890	73.799	NaN	64672
Salomon_082520_rerun_TMT1_control_SF08	32893	73.807	NaN	34286
Salomon_082520_rerun_TMT1_control_SF08	32894	73.807	NaN	60751
Salomon_082520_rerun_TMT1_control_SF08	32897	73.815	NaN	41078
Salomon_082520_rerun_TMT1_control_SF08	32898	73.815	NaN	36560
Salomon_082520_rerun_TMT1_control_SF08	32901	73.823	NaN	36647
Salomon_082520_rerun_TMT1_control_SF08	32902	73.823	NaN	42550
Salomon_082520_rerun_TMT1_control_SF08	32909	73.834	NaN	30147
Salomon_082520_rerun_TMT1_control_SF08	32910	73.834	NaN	51226
Salomon_082520_rerun_TMT1_control_SF08	32911	73.836	NaN	37941
Salomon_082520_rerun_TMT1_control_SF08	32912	73.84	NaN	46607
Salomon_082520_rerun_TMT1_control_SF08	32915	73.845	NaN	51948
Salomon_082520_rerun_TMT1_control_SF08	32916	73.846	NaN	37315
Salomon_082520_rerun_TMT1_control_SF08	32917	73.849	NaN	53327
Salomon_082520_rerun_TMT1_control_SF08	32920	73.856	NaN	34673
Salomon_082520_rerun_TMT1_control_SF08	32921	73.856	NaN	46407
Salomon_082520_rerun_TMT1_control_SF08	32924	73.863	NaN	36548
Salomon_082520_rerun_TMT1_control_SF08	32925	73.863	NaN	45223
Salomon_082520_rerun_TMT1_control_SF08	32928	73.871	NaN	36054
Salomon_082520_rerun_TMT1_control_SF08	32929	73.871	NaN	40167
Salomon_082520_rerun_TMT1_control_SF08	32932	73.877	NaN	61714
Salomon_082520_rerun_TMT1_control_SF08	32939	73.887	NaN	35266
Salomon_082520_rerun_TMT1_control_SF08	32940	73.888	NaN	109170
Salomon_082520_rerun_TMT1_control_SF08	32941	73.889	NaN	35554
Salomon_082520_rerun_TMT1_control_SF08	32942	73.892	NaN	35046
Salomon_082520_rerun_TMT1_control_SF08	32943	73.895	NaN	33804
Salomon_082520_rerun_TMT1_control_SF08	32949	73.905	NaN	37921
Salomon_082520_rerun_TMT1_control_SF08	32950	73.905	NaN	39865
Salomon_082520_rerun_TMT1_control_SF08	32951	73.908	NaN	63245
Salomon_082520_rerun_TMT1_control_SF08	32952	73.91	NaN	42151
Salomon_082520_rerun_TMT1_control_SF08	32958	73.92	NaN	79553
Salomon_082520_rerun_TMT1_control_SF08	32959	73.92	NaN	56483
Salomon_082520_rerun_TMT1_control_SF08	32960	73.923	NaN	40181
Salomon_082520_rerun_TMT1_control_SF08	32961	73.926	NaN	33689
Salomon_082520_rerun_TMT1_control_SF08	32965	73.935	NaN	108700
Salomon_082520_rerun_TMT1_control_SF08	32966	73.935	NaN	65970
Salomon_082520_rerun_TMT1_control_SF08	32972	73.945	NaN	55061
Salomon_082520_rerun_TMT1_control_SF08	32973	73.945	NaN	39722
Salomon_082520_rerun_TMT1_control_SF08	32974	73.948	NaN	36924
Salomon_082520_rerun_TMT1_control_SF08	32975	73.951	NaN	54276
Salomon_082520_rerun_TMT1_control_SF08	32981	73.959	NaN	92754
Salomon_082520_rerun_TMT1_control_SF08	32982	73.96	NaN	36446
Salomon_082520_rerun_TMT1_control_SF08	32983	73.963	NaN	72220
Salomon_082520_rerun_TMT1_control_SF08	32984	73.965	NaN	63712
Salomon_082520_rerun_TMT1_control_SF08	32991	73.974	NaN	38551
Salomon_082520_rerun_TMT1_control_SF08	32992	73.974	NaN	31318
Salomon_082520_rerun_TMT1_control_SF08	32995	73.982	NaN	55553
Salomon_082520_rerun_TMT1_control_SF08	32996	73.982	NaN	44071
Salomon_082520_rerun_TMT1_control_SF08	32997	73.985	NaN	38634
Salomon_082520_rerun_TMT1_control_SF08	32998	73.988	NaN	35760
Salomon_082520_rerun_TMT1_control_SF08	32999	73.992	NaN	57789
Salomon_082520_rerun_TMT1_control_SF08	33002	73.999	NaN	29953
Salomon_082520_rerun_TMT1_control_SF08	33003	74	NaN	40604
Salomon_082520_rerun_TMT1_control_SF08	33006	74.006	NaN	60383
Salomon_082520_rerun_TMT1_control_SF08	33007	74.006	NaN	40290
Salomon_082520_rerun_TMT1_control_SF08	33014	74.016	NaN	31633
Salomon_082520_rerun_TMT1_control_SF08	33015	74.017	NaN	56278
Salomon_082520_rerun_TMT1_control_SF08	33017	74.022	NaN	56223
Salomon_082520_rerun_TMT1_control_SF08	33018	74.022	NaN	30945
Salomon_082520_rerun_TMT1_control_SF08	33019	74.026	NaN	35273
Salomon_082520_rerun_TMT1_control_SF08	33020	74.029	NaN	70594
Salomon_082520_rerun_TMT1_control_SF08	33023	74.036	NaN	30784
Salomon_082520_rerun_TMT1_control_SF08	33024	74.036	NaN	48629
Salomon_082520_rerun_TMT1_control_SF08	33027	74.044	NaN	34089
Salomon_082520_rerun_TMT1_control_SF08	33028	74.045	NaN	33926
Salomon_082520_rerun_TMT1_control_SF08	33038	74.055	NaN	75885
Salomon_082520_rerun_TMT1_control_SF08	33039	74.056	NaN	35351
Salomon_082520_rerun_TMT1_control_SF08	33040	74.059	NaN	48971
Salomon_082520_rerun_TMT1_control_SF08	33042	74.064	NaN	52373
Salomon_082520_rerun_TMT1_control_SF08	33043	74.064	NaN	41191
Salomon_082520_rerun_TMT1_control_SF08	33044	74.068	NaN	43486
Salomon_082520_rerun_TMT1_control_SF08	33047	74.074	NaN	49355
Salomon_082520_rerun_TMT1_control_SF08	33048	74.074	NaN	28514
Salomon_082520_rerun_TMT1_control_SF08	33049	74.077	NaN	30746
Salomon_082520_rerun_TMT1_control_SF08	33050	74.081	NaN	30324
Salomon_082520_rerun_TMT1_control_SF08	33051	74.084	NaN	48765
Salomon_082520_rerun_TMT1_control_SF08	33054	74.091	NaN	61886
Salomon_082520_rerun_TMT1_control_SF08	33055	74.091	NaN	51134
Salomon_082520_rerun_TMT1_control_SF08	33063	74.102	NaN	44557
Salomon_082520_rerun_TMT1_control_SF08	33064	74.102	NaN	75774
Salomon_082520_rerun_TMT1_control_SF08	33065	74.104	NaN	46100
Salomon_082520_rerun_TMT1_control_SF08	33066	74.107	NaN	37996
Salomon_082520_rerun_TMT1_control_SF08	33067	74.11	NaN	60144
Salomon_082520_rerun_TMT1_control_SF08	33068	74.113	NaN	72901
Salomon_082520_rerun_TMT1_control_SF08	33071	74.119	NaN	34808
Salomon_082520_rerun_TMT1_control_SF08	33072	74.12	NaN	50355
Salomon_082520_rerun_TMT1_control_SF08	33075	74.127	NaN	37249
Salomon_082520_rerun_TMT1_control_SF08	33076	74.127	NaN	53464
Salomon_082520_rerun_TMT1_control_SF08	33079	74.134	NaN	32966
Salomon_082520_rerun_TMT1_control_SF08	33080	74.134	NaN	37877
Salomon_082520_rerun_TMT1_control_SF08	33087	74.146	NaN	40289
Salomon_082520_rerun_TMT1_control_SF08	33088	74.146	NaN	32591
Salomon_082520_rerun_TMT1_control_SF08	33089	74.149	NaN	35702
Salomon_082520_rerun_TMT1_control_SF08	33090	74.152	NaN	39891
Salomon_082520_rerun_TMT1_control_SF08	33091	74.155	NaN	51009
Salomon_082520_rerun_TMT1_control_SF08	33094	74.162	NaN	30241
Salomon_082520_rerun_TMT1_control_SF08	33095	74.163	NaN	53884
Salomon_082520_rerun_TMT1_control_SF08	33098	74.17	NaN	37029
Salomon_082520_rerun_TMT1_control_SF08	33099	74.171	NaN	39994
Salomon_082520_rerun_TMT1_control_SF08	33107	74.181	NaN	33792
Salomon_082520_rerun_TMT1_control_SF08	33110	74.186	NaN	64762
Salomon_082520_rerun_TMT1_control_SF08	33111	74.186	NaN	54096
Salomon_082520_rerun_TMT1_control_SF08	33112	74.189	NaN	53822
Salomon_082520_rerun_TMT1_control_SF08	33115	74.195	NaN	89125
Salomon_082520_rerun_TMT1_control_SF08	33116	74.195	NaN	33663
Salomon_082520_rerun_TMT1_control_SF08	33118	74.2	NaN	86153
Salomon_082520_rerun_TMT1_control_SF08	33119	74.2	NaN	61218
Salomon_082520_rerun_TMT1_control_SF08	33120	74.203	NaN	38908
Salomon_082520_rerun_TMT1_control_SF08	33121	74.207	NaN	37728
Salomon_082520_rerun_TMT1_control_SF08	33122	74.21	NaN	85035
Salomon_082520_rerun_TMT1_control_SF08	33127	74.219	NaN	30265
Salomon_082520_rerun_TMT1_control_SF08	33128	74.219	NaN	32616
Salomon_082520_rerun_TMT1_control_SF08	33129	74.223	NaN	47500
Salomon_082520_rerun_TMT1_control_SF08	33132	74.228	NaN	69034
Salomon_082520_rerun_TMT1_control_SF08	33133	74.228	NaN	88622
Salomon_082520_rerun_TMT1_control_SF08	33136	74.234	NaN	42926
Salomon_082520_rerun_TMT1_control_SF08	33139	74.237	NaN	58718
Salomon_082520_rerun_TMT1_control_SF08	33140	74.237	NaN	354920
Salomon_082520_rerun_TMT1_control_SF08	33143	74.242	NaN	57170
Salomon_082520_rerun_TMT1_control_SF08	33144	74.243	NaN	29168
Salomon_082520_rerun_TMT1_control_SF08	33145	74.246	NaN	44289
Salomon_082520_rerun_TMT1_control_SF08	33148	74.253	NaN	40788
Salomon_082520_rerun_TMT1_control_SF08	33149	74.253	NaN	61839
Salomon_082520_rerun_TMT1_control_SF08	33157	74.263	NaN	46529
Salomon_082520_rerun_TMT1_control_SF08	33158	74.264	NaN	28749
Salomon_082520_rerun_TMT1_control_SF08	33159	74.267	NaN	61987
Salomon_082520_rerun_TMT1_control_SF08	33160	74.269	NaN	53407
Salomon_082520_rerun_TMT1_control_SF08	33161	74.272	NaN	31288
Salomon_082520_rerun_TMT1_control_SF08	33162	74.275	NaN	40351
Salomon_082520_rerun_TMT1_control_SF08	33170	74.285	NaN	32663
Salomon_082520_rerun_TMT1_control_SF08	33171	74.285	NaN	48463
Salomon_082520_rerun_TMT1_control_SF08	33172	74.288	NaN	79943
Salomon_082520_rerun_TMT1_control_SF08	33173	74.291	NaN	38098
Salomon_082520_rerun_TMT1_control_SF08	33176	74.297	NaN	52254
Salomon_082520_rerun_TMT1_control_SF08	33177	74.298	NaN	40161
Salomon_082520_rerun_TMT1_control_SF08	33180	74.303	NaN	81122
Salomon_082520_rerun_TMT1_control_SF08	33181	74.303	NaN	38033
Salomon_082520_rerun_TMT1_control_SF08	33182	74.306	NaN	32935
Salomon_082520_rerun_TMT1_control_SF08	33183	74.309	NaN	49347
Salomon_082520_rerun_TMT1_control_SF08	33186	74.316	NaN	48795
Salomon_082520_rerun_TMT1_control_SF08	33187	74.316	NaN	31564
Salomon_082520_rerun_TMT1_control_SF08	33189	74.32	NaN	40467
Salomon_082520_rerun_TMT1_control_SF08	33194	74.329	NaN	64163
Salomon_082520_rerun_TMT1_control_SF08	33195	74.329	NaN	38752
Salomon_082520_rerun_TMT1_control_SF08	33196	74.333	NaN	40707
Salomon_082520_rerun_TMT1_control_SF08	33199	74.338	NaN	64708
Salomon_082520_rerun_TMT1_control_SF08	33200	74.339	NaN	43938
Salomon_082520_rerun_TMT1_control_SF08	33203	74.345	NaN	70838
Salomon_082520_rerun_TMT1_control_SF08	33204	74.345	NaN	33248
Salomon_082520_rerun_TMT1_control_SF08	33213	74.355	NaN	55444
Salomon_082520_rerun_TMT1_control_SF08	33214	74.356	NaN	65004
Salomon_082520_rerun_TMT1_control_SF08	33215	74.359	NaN	33870
Salomon_082520_rerun_TMT1_control_SF08	33216	74.362	NaN	54397
Salomon_082520_rerun_TMT1_control_SF08	33217	74.365	NaN	54042
Salomon_082520_rerun_TMT1_control_SF08	33218	74.367	NaN	32746
Salomon_082520_rerun_TMT1_control_SF08	33219	74.37	NaN	45422
Salomon_082520_rerun_TMT1_control_SF08	33222	74.377	NaN	50685
Salomon_082520_rerun_TMT1_control_SF08	33223	74.377	NaN	54244
Salomon_082520_rerun_TMT1_control_SF08	33226	74.383	NaN	63071
Salomon_082520_rerun_TMT1_control_SF08	33227	74.383	NaN	59001
Salomon_082520_rerun_TMT1_control_SF08	33230	74.39	NaN	39424
Salomon_082520_rerun_TMT1_control_SF08	33231	74.39	NaN	59781
Salomon_082520_rerun_TMT1_control_SF08	33238	74.4	NaN	40584
Salomon_082520_rerun_TMT1_control_SF08	33239	74.401	NaN	46159
Salomon_082520_rerun_TMT1_control_SF08	33240	74.403	NaN	37293
Salomon_082520_rerun_TMT1_control_SF08	33241	74.406	NaN	50989
Salomon_082520_rerun_TMT1_control_SF08	33244	74.412	NaN	131810
Salomon_082520_rerun_TMT1_control_SF08	33245	74.412	NaN	37792
Salomon_082520_rerun_TMT1_control_SF08	33246	74.415	NaN	119580
Salomon_082520_rerun_TMT1_control_SF08	33253	74.424	NaN	39090
Salomon_082520_rerun_TMT1_control_SF08	33254	74.425	NaN	40601
Salomon_082520_rerun_TMT1_control_SF08	33255	74.427	NaN	50836
Salomon_082520_rerun_TMT1_control_SF08	33258	74.433	NaN	69300
Salomon_082520_rerun_TMT1_control_SF08	33259	74.433	NaN	37593
Salomon_082520_rerun_TMT1_control_SF08	33260	74.437	NaN	41151
Salomon_082520_rerun_TMT1_control_SF08	33261	74.439	NaN	44948
Salomon_082520_rerun_TMT1_control_SF08	33264	74.446	NaN	30980
Salomon_082520_rerun_TMT1_control_SF08	33265	74.446	NaN	44977
Salomon_082520_rerun_TMT1_control_SF08	33268	74.453	NaN	39954
Salomon_082520_rerun_TMT1_control_SF08	33269	74.453	NaN	38474
Salomon_082520_rerun_TMT1_control_SF08	33271	74.456	NaN	44347
Salomon_082520_rerun_TMT1_control_SF08	33276	74.465	NaN	87483
Salomon_082520_rerun_TMT1_control_SF08	33279	74.469	NaN	64727
Salomon_082520_rerun_TMT1_control_SF08	33280	74.469	NaN	34670
Salomon_082520_rerun_TMT1_control_SF08	33281	74.472	NaN	43320
Salomon_082520_rerun_TMT1_control_SF08	33282	74.475	NaN	42600
Salomon_082520_rerun_TMT1_control_SF08	33285	74.481	NaN	45624
Salomon_082520_rerun_TMT1_control_SF08	33286	74.482	NaN	42062
Salomon_082520_rerun_TMT1_control_SF08	33289	74.487	NaN	65345
Salomon_082520_rerun_TMT1_control_SF08	33290	74.488	NaN	49690
Salomon_082520_rerun_TMT1_control_SF08	33292	74.492	NaN	31986
Salomon_082520_rerun_TMT1_control_SF08	33300	74.502	NaN	53275
Salomon_082520_rerun_TMT1_control_SF08	33301	74.502	NaN	36878
Salomon_082520_rerun_TMT1_control_SF08	33302	74.505	NaN	38580
Salomon_082520_rerun_TMT1_control_SF08	33303	74.509	NaN	40318
Salomon_082520_rerun_TMT1_control_SF08	33304	74.512	NaN	62853
Salomon_082520_rerun_TMT1_control_SF08	33308	74.518	NaN	84863
Salomon_082520_rerun_TMT1_control_SF08	33309	74.518	NaN	33430
Salomon_082520_rerun_TMT1_control_SF08	33310	74.521	NaN	38055
Salomon_082520_rerun_TMT1_control_SF08	33311	74.524	NaN	46572
Salomon_082520_rerun_TMT1_control_SF08	33313	74.53	NaN	43188
Salomon_082520_rerun_TMT1_control_SF08	33319	74.541	NaN	57385
Salomon_082520_rerun_TMT1_control_SF08	33320	74.541	NaN	51499
Salomon_082520_rerun_TMT1_control_SF08	33321	74.543	NaN	36892
Salomon_082520_rerun_TMT1_control_SF08	33322	74.546	NaN	37671
Salomon_082520_rerun_TMT1_control_SF08	33329	74.557	NaN	34006
Salomon_082520_rerun_TMT1_control_SF08	33330	74.557	NaN	36919
Salomon_082520_rerun_TMT1_control_SF08	33331	74.56	NaN	30268
Salomon_082520_rerun_TMT1_control_SF08	33332	74.563	NaN	38181
Salomon_082520_rerun_TMT1_control_SF08	33335	74.569	NaN	55551
Salomon_082520_rerun_TMT1_control_SF08	33336	74.57	NaN	32561
Salomon_082520_rerun_TMT1_control_SF08	33337	74.573	NaN	40419
Salomon_082520_rerun_TMT1_control_SF08	33340	74.58	NaN	44322
Salomon_082520_rerun_TMT1_control_SF08	33341	74.58	NaN	80530
Salomon_082520_rerun_TMT1_control_SF08	33343	74.584	NaN	35916
Salomon_082520_rerun_TMT1_control_SF08	33349	74.594	NaN	34412
Salomon_082520_rerun_TMT1_control_SF08	33350	74.595	NaN	28746
Salomon_082520_rerun_TMT1_control_SF08	33351	74.598	NaN	50486
Salomon_082520_rerun_TMT1_control_SF08	33352	74.6	NaN	35485
Salomon_082520_rerun_TMT1_control_SF08	33360	74.61	NaN	44244
Salomon_082520_rerun_TMT1_control_SF08	33361	74.611	NaN	53410
Salomon_082520_rerun_TMT1_control_SF08	33362	74.613	NaN	30083
Salomon_082520_rerun_TMT1_control_SF08	33363	74.616	NaN	39480
Salomon_082520_rerun_TMT1_control_SF08	33364	74.619	NaN	43426
Salomon_082520_rerun_TMT1_control_SF08	33365	74.622	NaN	53416
Salomon_082520_rerun_TMT1_control_SF08	33372	74.633	NaN	29967
Salomon_082520_rerun_TMT1_control_SF08	33373	74.633	NaN	36178
Salomon_082520_rerun_TMT1_control_SF08	33374	74.636	NaN	41394
Salomon_082520_rerun_TMT1_control_SF08	33375	74.639	NaN	41848
Salomon_082520_rerun_TMT1_control_SF08	33376	74.642	NaN	45370
Salomon_082520_rerun_TMT1_control_SF08	33379	74.65	NaN	34119
Salomon_082520_rerun_TMT1_control_SF08	33380	74.65	NaN	48989
Salomon_082520_rerun_TMT1_control_SF08	33383	74.657	NaN	34244
Salomon_082520_rerun_TMT1_control_SF08	33384	74.657	NaN	39942
Salomon_082520_rerun_TMT1_control_SF08	33391	74.667	NaN	47224
Salomon_082520_rerun_TMT1_control_SF08	33392	74.668	NaN	48356
Salomon_082520_rerun_TMT1_control_SF08	33393	74.671	NaN	42267
Salomon_082520_rerun_TMT1_control_SF08	33394	74.674	NaN	33000
Salomon_082520_rerun_TMT1_control_SF08	33395	74.677	NaN	44759
Salomon_082520_rerun_TMT1_control_SF08	33401	74.687	NaN	34773
Salomon_082520_rerun_TMT1_control_SF08	33402	74.688	NaN	59101
Salomon_082520_rerun_TMT1_control_SF08	33406	74.693	NaN	93233
Salomon_082520_rerun_TMT1_control_SF08	33407	74.694	NaN	25601
Salomon_082520_rerun_TMT1_control_SF08	33408	74.697	NaN	37627
Salomon_082520_rerun_TMT1_control_SF08	33409	74.7	NaN	32865
Salomon_082520_rerun_TMT1_control_SF08	33410	74.703	NaN	47481
Salomon_082520_rerun_TMT1_control_SF08	33419	74.713	NaN	88440
Salomon_082520_rerun_TMT1_control_SF08	33420	74.713	NaN	36629
Salomon_082520_rerun_TMT1_control_SF08	33423	74.719	NaN	59727
Salomon_082520_rerun_TMT1_control_SF08	33424	74.72	NaN	34660
Salomon_082520_rerun_TMT1_control_SF08	33425	74.723	NaN	38107
Salomon_082520_rerun_TMT1_control_SF08	33426	74.726	NaN	36026
Salomon_082520_rerun_TMT1_control_SF08	33427	74.728	NaN	41614
Salomon_082520_rerun_TMT1_control_SF08	33428	74.732	NaN	38774
Salomon_082520_rerun_TMT1_control_SF08	33429	74.735	NaN	69265
Salomon_082520_rerun_TMT1_control_SF08	33432	74.742	NaN	31710
Salomon_082520_rerun_TMT1_control_SF08	33433	74.742	NaN	56102
Salomon_082520_rerun_TMT1_control_SF08	33436	74.749	NaN	44654
Salomon_082520_rerun_TMT1_control_SF08	33437	74.749	NaN	37604
Salomon_082520_rerun_TMT1_control_SF08	33444	74.76	NaN	28506
Salomon_082520_rerun_TMT1_control_SF08	33445	74.76	NaN	34345
Salomon_082520_rerun_TMT1_control_SF08	33446	74.763	NaN	38142
Salomon_082520_rerun_TMT1_control_SF08	33447	74.766	NaN	31525
Salomon_082520_rerun_TMT1_control_SF08	33448	74.769	NaN	54333
Salomon_082520_rerun_TMT1_control_SF08	33451	74.776	NaN	29162
Salomon_082520_rerun_TMT1_control_SF08	33452	74.776	NaN	33266
Salomon_082520_rerun_TMT1_control_SF08	33455	74.783	NaN	62250
Salomon_082520_rerun_TMT1_control_SF08	33456	74.784	NaN	71018
Salomon_082520_rerun_TMT1_control_SF08	33460	74.792	NaN	43890
Salomon_082520_rerun_TMT1_control_SF08	33463	74.795	NaN	70824
Salomon_082520_rerun_TMT1_control_SF08	33464	74.795	NaN	42878
Salomon_082520_rerun_TMT1_control_SF08	33465	74.798	NaN	47657
Salomon_082520_rerun_TMT1_control_SF08	33468	74.805	NaN	30062
Salomon_082520_rerun_TMT1_control_SF08	33469	74.806	NaN	51281
Salomon_082520_rerun_TMT1_control_SF08	33472	74.813	NaN	40408
Salomon_082520_rerun_TMT1_control_SF08	33473	74.813	NaN	40030
Salomon_082520_rerun_TMT1_control_SF08	33476	74.819	NaN	26267
Salomon_082520_rerun_TMT1_control_SF08	33477	74.82	NaN	40324
Salomon_082520_rerun_TMT1_control_SF08	33484	74.83	NaN	38089
Salomon_082520_rerun_TMT1_control_SF08	33485	74.831	NaN	53390
Salomon_082520_rerun_TMT1_control_SF08	33488	74.836	NaN	60556
Salomon_082520_rerun_TMT1_control_SF08	33489	74.837	NaN	39000
Salomon_082520_rerun_TMT1_control_SF08	33490	74.84	NaN	33183
Salomon_082520_rerun_TMT1_control_SF08	33491	74.843	NaN	45717
Salomon_082520_rerun_TMT1_control_SF08	33492	74.845	NaN	35121
Salomon_082520_rerun_TMT1_control_SF08	33495	74.852	NaN	72614
Salomon_082520_rerun_TMT1_control_SF08	33496	74.853	NaN	38697
Salomon_082520_rerun_TMT1_control_SF08	33499	74.859	NaN	79325
Salomon_082520_rerun_TMT1_control_SF08	33500	74.859	NaN	38518
Salomon_082520_rerun_TMT1_control_SF08	33506	74.868	NaN	37185
Salomon_082520_rerun_TMT1_control_SF08	33507	74.869	NaN	38538
Salomon_082520_rerun_TMT1_control_SF08	33508	74.872	NaN	36361
Salomon_082520_rerun_TMT1_control_SF08	33509	74.875	NaN	103000
Salomon_082520_rerun_TMT1_control_SF08	33512	74.882	NaN	59771
Salomon_082520_rerun_TMT1_control_SF08	33513	74.882	NaN	50423
Salomon_082520_rerun_TMT1_control_SF08	33516	74.888	NaN	48548
Salomon_082520_rerun_TMT1_control_SF08	33517	74.888	NaN	171660
Salomon_082520_rerun_TMT1_control_SF08	33520	74.895	NaN	169530
Salomon_082520_rerun_TMT1_control_SF08	33521	74.895	NaN	59848
Salomon_082520_rerun_TMT1_control_SF08	33528	74.906	NaN	53279
Salomon_082520_rerun_TMT1_control_SF08	33531	74.909	NaN	66137
Salomon_082520_rerun_TMT1_control_SF08	33532	74.909	NaN	34165
Salomon_082520_rerun_TMT1_control_SF08	33533	74.912	NaN	30754
Salomon_082520_rerun_TMT1_control_SF08	33534	74.915	NaN	28120
Salomon_082520_rerun_TMT1_control_SF08	33535	74.919	NaN	37253
Salomon_082520_rerun_TMT1_control_SF08	33536	74.922	NaN	49723
Salomon_082520_rerun_TMT1_control_SF08	33538	74.925	NaN	106290
Salomon_082520_rerun_TMT1_control_SF08	33545	74.933	NaN	326410
Salomon_082520_rerun_TMT1_control_SF08	33546	74.933	NaN	422100
Salomon_082520_rerun_TMT1_control_SF08	33547	74.936	NaN	64454
Salomon_082520_rerun_TMT1_control_SF08	33548	74.938	NaN	44435
Salomon_082520_rerun_TMT1_control_SF08	33549	74.941	NaN	41139
Salomon_082520_rerun_TMT1_control_SF08	33556	74.951	NaN	49028
Salomon_082520_rerun_TMT1_control_SF08	33557	74.951	NaN	40021
Salomon_082520_rerun_TMT1_control_SF08	33558	74.955	NaN	47667
Salomon_082520_rerun_TMT1_control_SF08	33561	74.961	NaN	55424
Salomon_082520_rerun_TMT1_control_SF08	33562	74.961	NaN	44191
Salomon_082520_rerun_TMT1_control_SF08	33563	74.963	NaN	37101
Salomon_082520_rerun_TMT1_control_SF08	33564	74.967	NaN	55070
Salomon_082520_rerun_TMT1_control_SF08	33567	74.973	NaN	44317
Salomon_082520_rerun_TMT1_control_SF08	33568	74.973	NaN	37531
Salomon_082520_rerun_TMT1_control_SF08	33570	74.977	NaN	41330
Salomon_082520_rerun_TMT1_control_SF08	33574	74.987	NaN	34205
Salomon_082520_rerun_TMT1_control_SF08	33575	74.988	NaN	45316
Salomon_082520_rerun_TMT1_control_SF08	33578	74.995	NaN	40196
Salomon_082520_rerun_TMT1_control_SF08	33579	74.996	NaN	54834
Salomon_082520_rerun_TMT1_control_SF08	33582	75.002	NaN	36888
Salomon_082520_rerun_TMT1_control_SF08	33583	75.003	NaN	55692
Salomon_082520_rerun_TMT1_control_SF08	33586	75.01	NaN	30098
Salomon_082520_rerun_TMT1_control_SF08	33587	75.01	NaN	33444
Salomon_082520_rerun_TMT1_control_SF08	33589	75.015	NaN	42113
Salomon_082520_rerun_TMT1_control_SF08	33594	75.024	NaN	47687
Salomon_082520_rerun_TMT1_control_SF08	33595	75.025	NaN	45665
Salomon_082520_rerun_TMT1_control_SF08	33596	75.028	NaN	60545
Salomon_082520_rerun_TMT1_control_SF08	33599	75.033	NaN	70125
Salomon_082520_rerun_TMT1_control_SF08	33600	75.034	NaN	70583
Salomon_082520_rerun_TMT1_control_SF08	33603	75.041	NaN	37712
Salomon_082520_rerun_TMT1_control_SF08	33606	75.044	NaN	135860
Salomon_082520_rerun_TMT1_control_SF08	33607	75.045	NaN	42331
Salomon_082520_rerun_TMT1_control_SF08	33608	75.048	NaN	74310
Salomon_082520_rerun_TMT1_control_SF08	33611	75.055	NaN	50008
Salomon_082520_rerun_TMT1_control_SF08	33614	75.058	NaN	57866
Salomon_082520_rerun_TMT1_control_SF08	33615	75.059	NaN	40428
Salomon_082520_rerun_TMT1_control_SF08	33616	75.062	NaN	46946
Salomon_082520_rerun_TMT1_control_SF08	33620	75.071	NaN	77321
Salomon_082520_rerun_TMT1_control_SF08	33621	75.071	NaN	53446
Salomon_082520_rerun_TMT1_control_SF08	33624	75.078	NaN	73891
Salomon_082520_rerun_TMT1_control_SF08	33625	75.078	NaN	58789
Salomon_082520_rerun_TMT1_control_SF08	33628	75.085	NaN	30785
Salomon_082520_rerun_TMT1_control_SF08	33629	75.086	NaN	73813
Salomon_082520_rerun_TMT1_control_SF08	33632	75.093	NaN	36383
Salomon_082520_rerun_TMT1_control_SF08	33635	75.096	NaN	51993
Salomon_082520_rerun_TMT1_control_SF08	33636	75.097	NaN	37507
Salomon_082520_rerun_TMT1_control_SF08	33637	75.1	NaN	52538
Salomon_082520_rerun_TMT1_control_SF08	33640	75.107	NaN	43485
Salomon_082520_rerun_TMT1_control_SF08	33641	75.108	NaN	35957
Salomon_082520_rerun_TMT1_control_SF08	33645	75.117	NaN	155060
Salomon_082520_rerun_TMT1_control_SF08	33647	75.119	NaN	78534
Salomon_082520_rerun_TMT1_control_SF08	33648	75.12	NaN	44412
Salomon_082520_rerun_TMT1_control_SF08	33651	75.125	NaN	51975
Salomon_082520_rerun_TMT1_control_SF08	33652	75.126	NaN	42721
Salomon_082520_rerun_TMT1_control_SF08	33655	75.133	NaN	39957
Salomon_082520_rerun_TMT1_control_SF08	33658	75.139	NaN	79712
Salomon_082520_rerun_TMT1_control_SF08	33659	75.139	NaN	39205
Salomon_082520_rerun_TMT1_control_SF08	33660	75.142	NaN	38569
Salomon_082520_rerun_TMT1_control_SF08	33665	75.151	NaN	90976
Salomon_082520_rerun_TMT1_control_SF08	33666	75.151	NaN	36144
Salomon_082520_rerun_TMT1_control_SF08	33667	75.155	NaN	45851
Salomon_082520_rerun_TMT1_control_SF08	33670	75.161	NaN	66944
Salomon_082520_rerun_TMT1_control_SF08	33673	75.164	NaN	80592
Salomon_082520_rerun_TMT1_control_SF08	33674	75.165	NaN	42421
Salomon_082520_rerun_TMT1_control_SF08	33675	75.168	NaN	35334
Salomon_082520_rerun_TMT1_control_SF08	33682	75.179	NaN	32230
Salomon_082520_rerun_TMT1_control_SF08	33683	75.179	NaN	53624
Salomon_082520_rerun_TMT1_control_SF08	33684	75.182	NaN	39681
Salomon_082520_rerun_TMT1_control_SF08	33685	75.185	NaN	48808
Salomon_082520_rerun_TMT1_control_SF08	33686	75.187	NaN	47941
Salomon_082520_rerun_TMT1_control_SF08	33689	75.194	NaN	37939
Salomon_082520_rerun_TMT1_control_SF08	33690	75.195	NaN	71326
Salomon_082520_rerun_TMT1_control_SF08	33692	75.199	NaN	39818
Salomon_082520_rerun_TMT1_control_SF08	33698	75.209	NaN	34145
Salomon_082520_rerun_TMT1_control_SF08	33699	75.209	NaN	57209
Salomon_082520_rerun_TMT1_control_SF08	33702	75.215	NaN	77325
Salomon_082520_rerun_TMT1_control_SF08	33703	75.215	NaN	40503
Salomon_082520_rerun_TMT1_control_SF08	33704	75.218	NaN	34166
Salomon_082520_rerun_TMT1_control_SF08	33705	75.221	NaN	50369
Salomon_082520_rerun_TMT1_control_SF08	33708	75.228	NaN	33631
Salomon_082520_rerun_TMT1_control_SF08	33709	75.229	NaN	48895
Salomon_082520_rerun_TMT1_control_SF08	33712	75.235	NaN	34897
Salomon_082520_rerun_TMT1_control_SF08	33713	75.235	NaN	37085
Salomon_082520_rerun_TMT1_control_SF08	33717	75.244	NaN	30740
Salomon_082520_rerun_TMT1_control_SF08	33718	75.245	NaN	59655
Salomon_082520_rerun_TMT1_control_SF08	33721	75.252	NaN	26653
Salomon_082520_rerun_TMT1_control_SF08	33722	75.252	NaN	52896
Salomon_082520_rerun_TMT1_control_SF08	33725	75.259	NaN	40419
Salomon_082520_rerun_TMT1_control_SF08	33726	75.259	NaN	41885
Salomon_082520_rerun_TMT1_control_SF08	33729	75.266	NaN	48769
Salomon_082520_rerun_TMT1_control_SF08	33732	75.269	NaN	66336
Salomon_082520_rerun_TMT1_control_SF08	33733	75.27	NaN	48296
Salomon_082520_rerun_TMT1_control_SF08	33734	75.273	NaN	42852
Salomon_082520_rerun_TMT1_control_SF08	33744	75.283	NaN	174130
Salomon_082520_rerun_TMT1_control_SF08	33745	75.284	NaN	93046
Salomon_082520_rerun_TMT1_control_SF08	33748	75.294	NaN	149570
Salomon_082520_rerun_TMT1_control_SF08	33749	75.294	NaN	30565
Salomon_082520_rerun_TMT1_control_SF08	33750	75.297	NaN	41057
Salomon_082520_rerun_TMT1_control_SF08	33751	75.3	NaN	34181
Salomon_082520_rerun_TMT1_control_SF08	33752	75.304	NaN	34853
Salomon_082520_rerun_TMT1_control_SF08	33753	75.307	NaN	39159
Salomon_082520_rerun_TMT1_control_SF08	33754	75.31	NaN	32352
Salomon_082520_rerun_TMT1_control_SF08	33755	75.313	NaN	120650
Salomon_082520_rerun_TMT1_control_SF08	33761	75.322	NaN	31827
Salomon_082520_rerun_TMT1_control_SF08	33762	75.323	NaN	37608
Salomon_082520_rerun_TMT1_control_SF08	33763	75.326	NaN	33109
Salomon_082520_rerun_TMT1_control_SF08	33764	75.329	NaN	38587
Salomon_082520_rerun_TMT1_control_SF08	33767	75.336	NaN	90534
Salomon_082520_rerun_TMT1_control_SF08	33768	75.336	NaN	34718
Salomon_082520_rerun_TMT1_control_SF08	33771	75.343	NaN	34276
Salomon_082520_rerun_TMT1_control_SF08	33772	75.344	NaN	53428
Salomon_082520_rerun_TMT1_control_SF08	33774	75.348	NaN	93173
Salomon_082520_rerun_TMT1_control_SF08	33782	75.359	NaN	56713
Salomon_082520_rerun_TMT1_control_SF08	33783	75.359	NaN	32062
Salomon_082520_rerun_TMT1_control_SF08	33786	75.366	NaN	48384
Salomon_082520_rerun_TMT1_control_SF08	33787	75.366	NaN	43790
Salomon_082520_rerun_TMT1_control_SF08	33788	75.369	NaN	35449
Salomon_082520_rerun_TMT1_control_SF08	33789	75.372	NaN	36234
Salomon_082520_rerun_TMT1_control_SF08	33790	75.376	NaN	41548
Salomon_082520_rerun_TMT1_control_SF08	33791	75.379	NaN	74407
Salomon_082520_rerun_TMT1_control_SF08	33794	75.385	NaN	33280
Salomon_082520_rerun_TMT1_control_SF08	33795	75.386	NaN	49184
Salomon_082520_rerun_TMT1_control_SF08	33798	75.392	NaN	58226
Salomon_082520_rerun_TMT1_control_SF08	33799	75.393	NaN	57328
Salomon_082520_rerun_TMT1_control_SF08	33806	75.401	NaN	60454
Salomon_082520_rerun_TMT1_control_SF08	33807	75.402	NaN	50223
Salomon_082520_rerun_TMT1_control_SF08	33808	75.404	NaN	63305
Salomon_082520_rerun_TMT1_control_SF08	33809	75.406	NaN	46176
Salomon_082520_rerun_TMT1_control_SF08	33812	75.413	NaN	55859
Salomon_082520_rerun_TMT1_control_SF08	33813	75.413	NaN	54152
Salomon_082520_rerun_TMT1_control_SF08	33814	75.415	NaN	45300
Salomon_082520_rerun_TMT1_control_SF08	33817	75.422	NaN	40696
Salomon_082520_rerun_TMT1_control_SF08	33818	75.423	NaN	55560
Salomon_082520_rerun_TMT1_control_SF08	33821	75.428	NaN	92684
Salomon_082520_rerun_TMT1_control_SF08	33822	75.428	NaN	76318
Salomon_082520_rerun_TMT1_control_SF08	33825	75.434	NaN	50723
Salomon_082520_rerun_TMT1_control_SF08	33826	75.434	NaN	50163
Salomon_082520_rerun_TMT1_control_SF08	33831	75.443	NaN	86332
Salomon_082520_rerun_TMT1_control_SF08	33834	75.446	NaN	161190
Salomon_082520_rerun_TMT1_control_SF08	33835	75.446	NaN	35764
Salomon_082520_rerun_TMT1_control_SF08	33836	75.449	NaN	156450
Salomon_082520_rerun_TMT1_control_SF08	33837	75.452	NaN	41077
Salomon_082520_rerun_TMT1_control_SF08	33840	75.459	NaN	63852
Salomon_082520_rerun_TMT1_control_SF08	33841	75.459	NaN	51439
Salomon_082520_rerun_TMT1_control_SF08	33844	75.465	NaN	81773
Salomon_082520_rerun_TMT1_control_SF08	33845	75.465	NaN	51888
Salomon_082520_rerun_TMT1_control_SF08	33848	75.472	NaN	50427
Salomon_082520_rerun_TMT1_control_SF08	33849	75.472	NaN	41247
Salomon_082520_rerun_TMT1_control_SF08	33858	75.483	NaN	68544
Salomon_082520_rerun_TMT1_control_SF08	33859	75.484	NaN	35204
Salomon_082520_rerun_TMT1_control_SF08	33860	75.487	NaN	41733
Salomon_082520_rerun_TMT1_control_SF08	33861	75.49	NaN	49347
Salomon_082520_rerun_TMT1_control_SF08	33862	75.493	NaN	37080
Salomon_082520_rerun_TMT1_control_SF08	33863	75.496	NaN	47692
Salomon_082520_rerun_TMT1_control_SF08	33864	75.499	NaN	38844
Salomon_082520_rerun_TMT1_control_SF08	33871	75.51	NaN	44044
Salomon_082520_rerun_TMT1_control_SF08	33872	75.51	NaN	44389
Salomon_082520_rerun_TMT1_control_SF08	33873	75.513	NaN	65130
Salomon_082520_rerun_TMT1_control_SF08	33874	75.515	NaN	59687
Salomon_082520_rerun_TMT1_control_SF08	33877	75.521	NaN	67458
Salomon_082520_rerun_TMT1_control_SF08	33878	75.521	NaN	28858
Salomon_082520_rerun_TMT1_control_SF08	33879	75.525	NaN	42199
Salomon_082520_rerun_TMT1_control_SF08	33887	75.535	NaN	89151
Salomon_082520_rerun_TMT1_control_SF08	33888	75.535	NaN	45801
Salomon_082520_rerun_TMT1_control_SF08	33889	75.538	NaN	46042
Salomon_082520_rerun_TMT1_control_SF08	33890	75.541	NaN	38491
Salomon_082520_rerun_TMT1_control_SF08	33891	75.544	NaN	40054
Salomon_082520_rerun_TMT1_control_SF08	33892	75.547	NaN	33134
Salomon_082520_rerun_TMT1_control_SF08	33894	75.551	NaN	72239
Salomon_082520_rerun_TMT1_control_SF08	33901	75.561	NaN	33019
Salomon_082520_rerun_TMT1_control_SF08	33902	75.562	NaN	41745
Salomon_082520_rerun_TMT1_control_SF08	33903	75.565	NaN	39044
Salomon_082520_rerun_TMT1_control_SF08	33904	75.568	NaN	54669
Salomon_082520_rerun_TMT1_control_SF08	33905	75.57	NaN	102540
Salomon_082520_rerun_TMT1_control_SF08	33907	75.574	NaN	33454
Salomon_082520_rerun_TMT1_control_SF08	33912	75.583	NaN	39620
Salomon_082520_rerun_TMT1_control_SF08	33913	75.584	NaN	52885
Salomon_082520_rerun_TMT1_control_SF08	33914	75.587	NaN	35960
Salomon_082520_rerun_TMT1_control_SF08	33918	75.597	NaN	34756
Salomon_082520_rerun_TMT1_control_SF08	33919	75.598	NaN	36816
Salomon_082520_rerun_TMT1_control_SF08	33923	75.607	NaN	34757
Salomon_082520_rerun_TMT1_control_SF08	33924	75.607	NaN	74937
Salomon_082520_rerun_TMT1_control_SF08	33929	75.617	NaN	43536
Salomon_082520_rerun_TMT1_control_SF08	33930	75.617	NaN	31381
Salomon_082520_rerun_TMT1_control_SF08	33931	75.62	NaN	33258
Salomon_082520_rerun_TMT1_control_SF08	33934	75.626	NaN	44445
Salomon_082520_rerun_TMT1_control_SF08	33941	75.637	NaN	38840
Salomon_082520_rerun_TMT1_control_SF08	33942	75.637	NaN	37708
Salomon_082520_rerun_TMT1_control_SF08	33943	75.641	NaN	38030
Salomon_082520_rerun_TMT1_control_SF08	33944	75.644	NaN	37328
Salomon_082520_rerun_TMT1_control_SF08	33945	75.647	NaN	41859
Salomon_082520_rerun_TMT1_control_SF08	33948	75.653	NaN	58748
Salomon_082520_rerun_TMT1_control_SF08	33955	75.664	NaN	31652
Salomon_082520_rerun_TMT1_control_SF08	33956	75.664	NaN	40870
Salomon_082520_rerun_TMT1_control_SF08	33957	75.668	NaN	36872
Salomon_082520_rerun_TMT1_control_SF08	33958	75.671	NaN	38068
Salomon_082520_rerun_TMT1_control_SF08	33959	75.674	NaN	63408
Salomon_082520_rerun_TMT1_control_SF08	33961	75.678	NaN	44427
Salomon_082520_rerun_TMT1_control_SF08	33965	75.687	NaN	43991
Salomon_082520_rerun_TMT1_control_SF08	33966	75.687	NaN	78495
Salomon_082520_rerun_TMT1_control_SF08	33973	75.698	NaN	31269
Salomon_082520_rerun_TMT1_control_SF08	33974	75.698	NaN	55210
Salomon_082520_rerun_TMT1_control_SF08	33975	75.701	NaN	31376
Salomon_082520_rerun_TMT1_control_SF08	33976	75.704	NaN	39052
Salomon_082520_rerun_TMT1_control_SF08	33977	75.707	NaN	44629
Salomon_082520_rerun_TMT1_control_SF08	33983	75.718	NaN	32254
Salomon_082520_rerun_TMT1_control_SF08	33984	75.719	NaN	40474
Salomon_082520_rerun_TMT1_control_SF08	33985	75.721	NaN	33397
Salomon_082520_rerun_TMT1_control_SF08	33986	75.725	NaN	39052
Salomon_082520_rerun_TMT1_control_SF08	33991	75.734	NaN	27878
Salomon_082520_rerun_TMT1_control_SF08	33992	75.734	NaN	35573
Salomon_082520_rerun_TMT1_control_SF08	33993	75.738	NaN	43932
Salomon_082520_rerun_TMT1_control_SF08	33998	75.749	NaN	59662
Salomon_082520_rerun_TMT1_control_SF08	33999	75.749	NaN	40267
Salomon_082520_rerun_TMT1_control_SF08	34000	75.752	NaN	61104
Salomon_082520_rerun_TMT1_control_SF08	34002	75.756	NaN	43126
Salomon_082520_rerun_TMT1_control_SF08	34008	75.766	NaN	34525
Salomon_082520_rerun_TMT1_control_SF08	34009	75.766	NaN	42518
Salomon_082520_rerun_TMT1_control_SF08	34010	75.769	NaN	45249
Salomon_082520_rerun_TMT1_control_SF08	34011	75.773	NaN	57362
Salomon_082520_rerun_TMT1_control_SF08	34013	75.776	NaN	37346
Salomon_082520_rerun_TMT1_control_SF08	34019	75.786	NaN	34953
Salomon_082520_rerun_TMT1_control_SF08	34020	75.787	NaN	35853
Salomon_082520_rerun_TMT1_control_SF08	34021	75.79	NaN	29933
Salomon_082520_rerun_TMT1_control_SF08	34022	75.793	NaN	71185
Salomon_082520_rerun_TMT1_control_SF08	34024	75.798	NaN	38917
Salomon_082520_rerun_TMT1_control_SF08	34032	75.808	NaN	114830
Salomon_082520_rerun_TMT1_control_SF08	34033	75.808	NaN	49408
Salomon_082520_rerun_TMT1_control_SF08	34034	75.811	NaN	42224
Salomon_082520_rerun_TMT1_control_SF08	34035	75.814	NaN	34612
Salomon_082520_rerun_TMT1_control_SF08	34036	75.817	NaN	28625
Salomon_082520_rerun_TMT1_control_SF08	34037	75.821	NaN	39607
Salomon_082520_rerun_TMT1_control_SF08	34039	75.825	NaN	42873
Salomon_082520_rerun_TMT1_control_SF08	34049	75.835	NaN	386570
Salomon_082520_rerun_TMT1_control_SF08	34051	75.837	NaN	218990
Salomon_082520_rerun_TMT1_control_SF08	34052	75.837	NaN	563700
Salomon_082520_rerun_TMT1_control_SF08	34053	75.839	NaN	633490
Salomon_082520_rerun_TMT1_control_SF08	34054	75.841	NaN	72081
Salomon_082520_rerun_TMT1_control_SF08	34055	75.843	NaN	119190
Salomon_082520_rerun_TMT1_control_SF08	34056	75.846	NaN	38466
Salomon_082520_rerun_TMT1_control_SF08	34057	75.849	NaN	366220
Salomon_082520_rerun_TMT1_control_SF08	34058	75.852	NaN	33634
Salomon_082520_rerun_TMT1_control_SF08	34068	75.862	NaN	168420
Salomon_082520_rerun_TMT1_control_SF08	34069	75.863	NaN	75790
Salomon_082520_rerun_TMT1_control_SF08	34072	75.868	NaN	122370
Salomon_082520_rerun_TMT1_control_SF08	34074	75.871	NaN	54945
Salomon_082520_rerun_TMT1_control_SF08	34075	75.871	NaN	65946
Salomon_082520_rerun_TMT1_control_SF08	34076	75.874	NaN	86511
Salomon_082520_rerun_TMT1_control_SF08	34077	75.876	NaN	189170
Salomon_082520_rerun_TMT1_control_SF08	34078	75.878	NaN	216040
Salomon_082520_rerun_TMT1_control_SF08	34079	75.879	NaN	33630
Salomon_082520_rerun_TMT1_control_SF08	34080	75.882	NaN	37848
Salomon_082520_rerun_TMT1_control_SF08	34081	75.886	NaN	32307
Salomon_082520_rerun_TMT1_control_SF08	34085	75.895	NaN	723390
Salomon_082520_rerun_TMT1_control_SF08	34086	75.895	NaN	79852
Salomon_082520_rerun_TMT1_control_SF08	34090	75.905	NaN	94562
Salomon_082520_rerun_TMT1_control_SF08	34095	75.923	NaN	459390
Salomon_082520_rerun_TMT1_control_SF08	34098	75.93	NaN	739920
Salomon_082520_rerun_TMT1_control_SF08	34107	75.969	NaN	71477
Salomon_082520_rerun_TMT1_control_SF08	34108	75.969	NaN	145740
Salomon_082520_rerun_TMT1_control_SF08	34112	75.977	NaN	98150
Salomon_082520_rerun_TMT1_control_SF08	34113	75.977	NaN	88801
Salomon_082520_rerun_TMT1_control_SF08	34118	75.988	NaN	40822
Salomon_082520_rerun_TMT1_control_SF08	34119	75.988	NaN	31088
Salomon_082520_rerun_TMT1_control_SF08	34120	75.991	NaN	57848
Salomon_082520_rerun_TMT1_control_SF08	34122	75.995	NaN	84622
Salomon_082520_rerun_TMT1_control_SF08	34126	76.003	NaN	56323
Salomon_082520_rerun_TMT1_control_SF08	34129	76.006	NaN	68320
Salomon_082520_rerun_TMT1_control_SF08	34130	76.006	NaN	53840
Salomon_082520_rerun_TMT1_control_SF08	34131	76.009	NaN	84707
Salomon_082520_rerun_TMT1_control_SF08	34134	76.017	NaN	30928
Salomon_082520_rerun_TMT1_control_SF08	34135	76.017	NaN	80363
Salomon_082520_rerun_TMT1_control_SF08	34137	76.021	NaN	39504
Salomon_082520_rerun_TMT1_control_SF08	34145	76.03	NaN	93183
Salomon_082520_rerun_TMT1_control_SF08	34146	76.031	NaN	36039
Salomon_082520_rerun_TMT1_control_SF08	34147	76.034	NaN	50031
Salomon_082520_rerun_TMT1_control_SF08	34148	76.037	NaN	70156
Salomon_082520_rerun_TMT1_control_SF08	34149	76.04	NaN	66367
Salomon_082520_rerun_TMT1_control_SF08	34150	76.043	NaN	51047
Salomon_082520_rerun_TMT1_control_SF08	34153	76.049	NaN	51358
Salomon_082520_rerun_TMT1_control_SF08	34154	76.05	NaN	40022
Salomon_082520_rerun_TMT1_control_SF08	34160	76.059	NaN	39380
Salomon_082520_rerun_TMT1_control_SF08	34161	76.059	NaN	44892
Salomon_082520_rerun_TMT1_control_SF08	34162	76.063	NaN	35975
Salomon_082520_rerun_TMT1_control_SF08	34163	76.066	NaN	55044
Salomon_082520_rerun_TMT1_control_SF08	34166	76.072	NaN	32407
Salomon_082520_rerun_TMT1_control_SF08	34167	76.073	NaN	42143
Salomon_082520_rerun_TMT1_control_SF08	34169	76.077	NaN	48801
Salomon_082520_rerun_TMT1_control_SF08	34173	76.086	NaN	35259
Salomon_082520_rerun_TMT1_control_SF08	34174	76.086	NaN	65092
Salomon_082520_rerun_TMT1_control_SF08	34182	76.096	NaN	343970
Salomon_082520_rerun_TMT1_control_SF08	34186	76.099	NaN	516390
Salomon_082520_rerun_TMT1_control_SF08	34189	76.102	NaN	224200
Salomon_082520_rerun_TMT1_control_SF08	34190	76.103	NaN	60587
Salomon_082520_rerun_TMT1_control_SF08	34191	76.105	NaN	787120
Salomon_082520_rerun_TMT1_control_SF08	34194	76.109	NaN	192040
Salomon_082520_rerun_TMT1_control_SF08	34195	76.11	NaN	91443
Salomon_082520_rerun_TMT1_control_SF08	34196	76.112	NaN	120040
Salomon_082520_rerun_TMT1_control_SF08	34197	76.115	NaN	44725
Salomon_082520_rerun_TMT1_control_SF08	34198	76.118	NaN	36313
Salomon_082520_rerun_TMT1_control_SF08	34199	76.121	NaN	37199
Salomon_082520_rerun_TMT1_control_SF08	34200	76.125	NaN	43026
Salomon_082520_rerun_TMT1_control_SF08	34201	76.127	NaN	38900
Salomon_082520_rerun_TMT1_control_SF08	34207	76.138	NaN	45538
Salomon_082520_rerun_TMT1_control_SF08	34208	76.138	NaN	29308
Salomon_082520_rerun_TMT1_control_SF08	34209	76.141	NaN	53436
Salomon_082520_rerun_TMT1_control_SF08	34210	76.144	NaN	45822
Salomon_082520_rerun_TMT1_control_SF08	34214	76.153	NaN	64352
Salomon_082520_rerun_TMT1_control_SF08	34215	76.154	NaN	49158
Salomon_082520_rerun_TMT1_control_SF08	34219	76.163	NaN	50102
Salomon_082520_rerun_TMT1_control_SF08	34220	76.163	NaN	55524
Salomon_082520_rerun_TMT1_control_SF08	34226	76.172	NaN	61482
Salomon_082520_rerun_TMT1_control_SF08	34227	76.172	NaN	114960
Salomon_082520_rerun_TMT1_control_SF08	34228	76.175	NaN	33815
Salomon_082520_rerun_TMT1_control_SF08	34229	76.178	NaN	76946
Salomon_082520_rerun_TMT1_control_SF08	34232	76.183	NaN	64078
Salomon_082520_rerun_TMT1_control_SF08	34237	76.201	NaN	54156
Salomon_082520_rerun_TMT1_control_SF08	34241	76.21	NaN	174610
Salomon_082520_rerun_TMT1_control_SF08	34242	76.211	NaN	122300
Salomon_082520_rerun_TMT1_control_SF08	34246	76.22	NaN	87930
Salomon_082520_rerun_TMT1_control_SF08	34247	76.22	NaN	74634
Salomon_082520_rerun_TMT1_control_SF08	34251	76.229	NaN	622280
Salomon_082520_rerun_TMT1_control_SF08	34252	76.229	NaN	56067
Salomon_082520_rerun_TMT1_control_SF08	34255	76.235	NaN	108740
Salomon_082520_rerun_TMT1_control_SF08	34260	76.244	NaN	525100
Salomon_082520_rerun_TMT1_control_SF08	34261	76.245	NaN	49128
Salomon_082520_rerun_TMT1_control_SF08	34262	76.248	NaN	84111
Salomon_082520_rerun_TMT1_control_SF08	34268	76.258	NaN	126100
Salomon_082520_rerun_TMT1_control_SF08	34269	76.258	NaN	69319
Salomon_082520_rerun_TMT1_control_SF08	34270	76.261	NaN	44487
Salomon_082520_rerun_TMT1_control_SF08	34271	76.264	NaN	59923
Salomon_082520_rerun_TMT1_control_SF08	34276	76.279	NaN	239780
Salomon_082520_rerun_TMT1_control_SF08	34277	76.279	NaN	71396
Salomon_082520_rerun_TMT1_control_SF08	34280	76.287	NaN	56115
Salomon_082520_rerun_TMT1_control_SF08	34283	76.292	NaN	32858
Salomon_082520_rerun_TMT1_control_SF08	34287	76.302	NaN	90339
Salomon_082520_rerun_TMT1_control_SF08	34288	76.302	NaN	63840
Salomon_082520_rerun_TMT1_control_SF08	34294	76.311	NaN	140000
Salomon_082520_rerun_TMT1_control_SF08	34295	76.312	NaN	416010
Salomon_082520_rerun_TMT1_control_SF08	34296	76.313	NaN	130400
Salomon_082520_rerun_TMT1_control_SF08	34297	76.316	NaN	41803
Salomon_082520_rerun_TMT1_control_SF08	34305	76.327	NaN	338120
Salomon_082520_rerun_TMT1_control_SF08	34308	76.33	NaN	297580
Salomon_082520_rerun_TMT1_control_SF08	34309	76.33	NaN	334880
Salomon_082520_rerun_TMT1_control_SF08	34310	76.332	NaN	44622
Salomon_082520_rerun_TMT1_control_SF08	34311	76.335	NaN	47806
Salomon_082520_rerun_TMT1_control_SF08	34312	76.338	NaN	93728
Salomon_082520_rerun_TMT1_control_SF08	34313	76.34	NaN	51960
Salomon_082520_rerun_TMT1_control_SF08	34314	76.343	NaN	89035
Salomon_082520_rerun_TMT1_control_SF08	34323	76.353	NaN	104070
Salomon_082520_rerun_TMT1_control_SF08	34324	76.354	NaN	115200
Salomon_082520_rerun_TMT1_control_SF08	34325	76.356	NaN	40291
Salomon_082520_rerun_TMT1_control_SF08	34326	76.359	NaN	37917
Salomon_082520_rerun_TMT1_control_SF08	34327	76.362	NaN	63440
Salomon_082520_rerun_TMT1_control_SF08	34328	76.365	NaN	32304
Salomon_082520_rerun_TMT1_control_SF08	34329	76.368	NaN	38841
Salomon_082520_rerun_TMT1_control_SF08	34336	76.379	NaN	34433
Salomon_082520_rerun_TMT1_control_SF08	34337	76.379	NaN	34278
Salomon_082520_rerun_TMT1_control_SF08	34338	76.382	NaN	32376
Salomon_082520_rerun_TMT1_control_SF08	34339	76.385	NaN	42471
Salomon_082520_rerun_TMT1_control_SF08	34340	76.389	NaN	40234
Salomon_082520_rerun_TMT1_control_SF08	34342	76.394	NaN	49432
Salomon_082520_rerun_TMT1_control_SF08	34349	76.41	NaN	32970
Salomon_082520_rerun_TMT1_control_SF08	34350	76.411	NaN	34524
Salomon_082520_rerun_TMT1_control_SF08	34351	76.414	NaN	38528
Salomon_082520_rerun_TMT1_control_SF08	34352	76.417	NaN	54596
Salomon_082520_rerun_TMT1_control_SF08	34358	76.428	NaN	34824
Salomon_082520_rerun_TMT1_control_SF08	34359	76.429	NaN	34592
Salomon_082520_rerun_TMT1_control_SF08	34360	76.432	NaN	71381
Salomon_082520_rerun_TMT1_control_SF08	34361	76.435	NaN	20127
Salomon_082520_rerun_TMT1_control_SF08	34363	76.439	NaN	47463
Salomon_082520_rerun_TMT1_control_SF08	34369	76.449	NaN	36472
Salomon_082520_rerun_TMT1_control_SF08	34370	76.449	NaN	37680
Salomon_082520_rerun_TMT1_control_SF08	34371	76.453	NaN	34489
Salomon_082520_rerun_TMT1_control_SF08	34372	76.455	NaN	41672
Salomon_082520_rerun_TMT1_control_SF08	34374	76.459	NaN	36559
Salomon_082520_rerun_TMT1_control_SF08	34379	76.469	NaN	136600
Salomon_082520_rerun_TMT1_control_SF08	34380	76.469	NaN	36117
Salomon_082520_rerun_TMT1_control_SF08	34381	76.472	NaN	437290
Salomon_082520_rerun_TMT1_control_SF08	34387	76.481	NaN	61926
Salomon_082520_rerun_TMT1_control_SF08	34388	76.482	NaN	33631
Salomon_082520_rerun_TMT1_control_SF08	34389	76.485	NaN	47022
Salomon_082520_rerun_TMT1_control_SF08	34390	76.488	NaN	57982
Salomon_082520_rerun_TMT1_control_SF08	34395	76.497	NaN	35294
Salomon_082520_rerun_TMT1_control_SF08	34396	76.498	NaN	39382
Salomon_082520_rerun_TMT1_control_SF08	34397	76.501	NaN	45346
Salomon_082520_rerun_TMT1_control_SF08	34402	76.51	NaN	36646
Salomon_082520_rerun_TMT1_control_SF08	34403	76.51	NaN	37471
Salomon_082520_rerun_TMT1_control_SF08	34404	76.514	NaN	52323
Salomon_082520_rerun_TMT1_control_SF08	34409	76.523	NaN	57997
Salomon_082520_rerun_TMT1_control_SF08	34410	76.523	NaN	56982
Salomon_082520_rerun_TMT1_control_SF08	34411	76.526	NaN	36501
Salomon_082520_rerun_TMT1_control_SF08	34416	76.537	NaN	29144
Salomon_082520_rerun_TMT1_control_SF08	34417	76.537	NaN	41403
Salomon_082520_rerun_TMT1_control_SF08	34418	76.54	NaN	36146
Salomon_082520_rerun_TMT1_control_SF08	34423	76.55	NaN	73802
Salomon_082520_rerun_TMT1_control_SF08	34424	76.55	NaN	94886
Salomon_082520_rerun_TMT1_control_SF08	34425	76.552	NaN	51754
Salomon_082520_rerun_TMT1_control_SF08	34430	76.562	NaN	47479
Salomon_082520_rerun_TMT1_control_SF08	34431	76.562	NaN	35454
Salomon_082520_rerun_TMT1_control_SF08	34432	76.565	NaN	55138
Salomon_082520_rerun_TMT1_control_SF08	34439	76.582	NaN	33925
Salomon_082520_rerun_TMT1_control_SF08	34440	76.582	NaN	33616
Salomon_082520_rerun_TMT1_control_SF08	34441	76.585	NaN	31691
Salomon_082520_rerun_TMT1_control_SF08	34442	76.588	NaN	46267
Salomon_082520_rerun_TMT1_control_SF08	34446	76.597	NaN	39406
Salomon_082520_rerun_TMT1_control_SF08	34447	76.598	NaN	51945
Salomon_082520_rerun_TMT1_control_SF08	34450	76.603	NaN	36146
Salomon_082520_rerun_TMT1_control_SF08	34454	76.613	NaN	44235
Salomon_082520_rerun_TMT1_control_SF08	34455	76.613	NaN	80699
Salomon_082520_rerun_TMT1_control_SF08	34459	76.625	NaN	61760
Salomon_082520_rerun_TMT1_control_SF08	34467	76.648	NaN	37212
Salomon_082520_rerun_TMT1_control_SF08	34468	76.648	NaN	37110
Salomon_082520_rerun_TMT1_control_SF08	34469	76.651	NaN	37929
Salomon_082520_rerun_TMT1_control_SF08	34470	76.655	NaN	49363
Salomon_082520_rerun_TMT1_control_SF08	34473	76.66	NaN	51792
Salomon_082520_rerun_TMT1_control_SF08	34481	76.671	NaN	80055
Salomon_082520_rerun_TMT1_control_SF08	34483	76.674	NaN	186400
Salomon_082520_rerun_TMT1_control_SF08	34484	76.674	NaN	42734
Salomon_082520_rerun_TMT1_control_SF08	34485	76.677	NaN	34899
Salomon_082520_rerun_TMT1_control_SF08	34486	76.68	NaN	43924
Salomon_082520_rerun_TMT1_control_SF08	34487	76.683	NaN	88424
Salomon_082520_rerun_TMT1_control_SF08	34488	76.686	NaN	38617
Salomon_082520_rerun_TMT1_control_SF08	34493	76.695	NaN	92694
Salomon_082520_rerun_TMT1_control_SF08	34496	76.699	NaN	136550
Salomon_082520_rerun_TMT1_control_SF08	34497	76.699	NaN	27221
Salomon_082520_rerun_TMT1_control_SF08	34498	76.703	NaN	39320
Salomon_082520_rerun_TMT1_control_SF08	34499	76.706	NaN	82772
Salomon_082520_rerun_TMT1_control_SF08	34502	76.714	NaN	59279
Salomon_082520_rerun_TMT1_control_SF08	34503	76.715	NaN	92817
Salomon_082520_rerun_TMT1_control_SF08	34505	76.72	NaN	43377
Salomon_082520_rerun_TMT1_control_SF08	34510	76.729	NaN	57051
Salomon_082520_rerun_TMT1_control_SF08	34511	76.73	NaN	36088
Salomon_082520_rerun_TMT1_control_SF08	34512	76.733	NaN	50740
Salomon_082520_rerun_TMT1_control_SF08	34515	76.742	NaN	42294
Salomon_082520_rerun_TMT1_control_SF08	34516	76.742	NaN	38432
Salomon_082520_rerun_TMT1_control_SF08	34519	76.748	NaN	36707
Salomon_082520_rerun_TMT1_control_SF08	34523	76.757	NaN	44884
Salomon_082520_rerun_TMT1_control_SF08	34524	76.758	NaN	64277
Salomon_082520_rerun_TMT1_control_SF08	34529	76.773	NaN	60092
Salomon_082520_rerun_TMT1_control_SF08	34530	76.773	NaN	63405
Salomon_082520_rerun_TMT1_control_SF08	34534	76.782	NaN	43365
Salomon_082520_rerun_TMT1_control_SF08	34535	76.782	NaN	61507
Salomon_082520_rerun_TMT1_control_SF08	34538	76.788	NaN	43850
Salomon_082520_rerun_TMT1_control_SF08	34543	76.806	NaN	88713
Salomon_082520_rerun_TMT1_control_SF08	34546	76.812	NaN	54598
Salomon_082520_rerun_TMT1_control_SF08	34550	76.825	NaN	98081
Salomon_082520_rerun_TMT1_control_SF08	34559	76.867	NaN	60273
Salomon_082520_rerun_TMT1_control_SF08	34569	76.916	NaN	61049
Salomon_082520_rerun_TMT1_control_SF08	34574	76.933	NaN	36624
Salomon_082520_rerun_TMT1_control_SF08	34575	76.933	NaN	54330
Salomon_082520_rerun_TMT1_control_SF08	34590	77.01	NaN	606580
Salomon_082520_rerun_TMT1_control_SF08	34595	77.02	NaN	229120
Salomon_082520_rerun_TMT1_control_SF08	34596	77.02	NaN	55646
Salomon_082520_rerun_TMT1_control_SF08	34597	77.023	NaN	118140
Salomon_082520_rerun_TMT1_control_SF08	34600	77.029	NaN	107720
Salomon_082520_rerun_TMT1_control_SF08	34606	77.04	NaN	549500
Salomon_082520_rerun_TMT1_control_SF08	34607	77.04	NaN	513420
Salomon_082520_rerun_TMT1_control_SF08	34608	77.042	NaN	305590
Salomon_082520_rerun_TMT1_control_SF08	34609	77.044	NaN	47702
Salomon_082520_rerun_TMT1_control_SF08	34614	77.053	NaN	537840
Salomon_082520_rerun_TMT1_control_SF08	34615	77.053	NaN	52118
Salomon_082520_rerun_TMT1_control_SF08	34616	77.056	NaN	292710
Salomon_082520_rerun_TMT1_control_SF08	34623	77.066	NaN	465440
Salomon_082520_rerun_TMT1_control_SF08	34624	77.066	NaN	85765
Salomon_082520_rerun_TMT1_control_SF08	34625	77.069	NaN	108450
Salomon_082520_rerun_TMT1_control_SF08	34626	77.073	NaN	48167
Salomon_082520_rerun_TMT1_control_SF08	34627	77.076	NaN	47533
Salomon_082520_rerun_TMT1_control_SF08	34629	77.081	NaN	76786
Salomon_082520_rerun_TMT1_control_SF08	34632	77.088	NaN	70016
Salomon_082520_rerun_TMT1_control_SF08	34638	77.099	NaN	226160
Salomon_082520_rerun_TMT1_control_SF08	34639	77.1	NaN	33109
Salomon_082520_rerun_TMT1_control_SF08	34640	77.103	NaN	114200
Salomon_082520_rerun_TMT1_control_SF08	34641	77.106	NaN	42680
Salomon_082520_rerun_TMT1_control_SF08	34643	77.111	NaN	40544
Salomon_082520_rerun_TMT1_control_SF08	34664	77.225	NaN	55623
Salomon_082520_rerun_TMT1_control_SF08	34667	77.231	NaN	47011
Salomon_082520_rerun_TMT1_control_SF08	34674	77.259	NaN	41239
Salomon_082520_rerun_TMT1_control_SF08	34675	77.259	NaN	39786
Salomon_082520_rerun_TMT1_control_SF08	34683	77.295	NaN	50223
Salomon_082520_rerun_TMT1_control_SF08	34687	77.307	NaN	72647
Salomon_082520_rerun_TMT1_control_SF08	34692	77.323	NaN	34435
Salomon_082520_rerun_TMT1_control_SF08	34693	77.323	NaN	56391
Salomon_082520_rerun_TMT1_control_SF08	34696	77.329	NaN	43317
Salomon_082520_rerun_TMT1_control_SF08	34701	77.347	NaN	63924
Salomon_082520_rerun_TMT1_control_SF08	34705	77.357	NaN	50697
Salomon_082520_rerun_TMT1_control_SF08	34706	77.357	NaN	41211
Salomon_082520_rerun_TMT1_control_SF08	34711	77.375	NaN	52274
Salomon_082520_rerun_TMT1_control_SF08	34714	77.382	NaN	53735
Salomon_082520_rerun_TMT1_control_SF08	34718	77.394	NaN	51331
Salomon_082520_rerun_TMT1_control_SF08	34722	77.406	NaN	58033
Salomon_082520_rerun_TMT1_control_SF08	34727	77.421	NaN	35088
Salomon_082520_rerun_TMT1_control_SF08	34728	77.422	NaN	51887
Salomon_082520_rerun_TMT1_control_SF08	34732	77.433	NaN	47024
Salomon_082520_rerun_TMT1_control_SF08	34735	77.44	NaN	38196
Salomon_082520_rerun_TMT1_control_SF08	34740	77.449	NaN	48929
Salomon_082520_rerun_TMT1_control_SF08	34741	77.449	NaN	36719
Salomon_082520_rerun_TMT1_control_SF08	34742	77.452	NaN	69967
Salomon_082520_rerun_TMT1_control_SF08	34745	77.458	NaN	43686
Salomon_082520_rerun_TMT1_control_SF08	34748	77.464	NaN	70963
Salomon_082520_rerun_TMT1_control_SF08	34752	77.474	NaN	30753
Salomon_082520_rerun_TMT1_control_SF08	34753	77.474	NaN	47447
Salomon_082520_rerun_TMT1_control_SF08	34758	77.489	NaN	47066
Salomon_082520_rerun_TMT1_control_SF08	34759	77.489	NaN	55478
Salomon_082520_rerun_TMT1_control_SF08	34762	77.495	NaN	40333
Salomon_082520_rerun_TMT1_control_SF08	34765	77.502	NaN	105710
Salomon_082520_rerun_TMT1_control_SF08	34768	77.508	NaN	35844
Salomon_082520_rerun_TMT1_control_SF08	34777	77.547	NaN	32159
Salomon_082520_rerun_TMT1_control_SF08	34778	77.547	NaN	47534
Salomon_082520_rerun_TMT1_control_SF08	34781	77.553	NaN	39539
Salomon_082520_rerun_TMT1_control_SF08	34799	77.648	NaN	55815
Salomon_082520_rerun_TMT1_control_SF08	34843	77.897	NaN	59578
Salomon_082520_rerun_TMT1_control_SF08	34866	78.021	NaN	55458
Salomon_082520_rerun_TMT1_control_SF08	34875	78.055	NaN	119560
Salomon_082520_rerun_TMT1_control_SF08	34876	78.055	NaN	93341
Salomon_082520_rerun_TMT1_control_SF08	34877	78.058	NaN	48446
Salomon_082520_rerun_TMT1_control_SF08	34881	78.067	NaN	38209
Salomon_082520_rerun_TMT1_control_SF08	34882	78.068	NaN	49014
Salomon_082520_rerun_TMT1_control_SF08	35017	78.847	NaN	161360
Salomon_082520_rerun_TMT1_control_SF08	35315	80.603	NaN	84341
Salomon_082520_rerun_TMT1_control_SF08	35402	81.104	NaN	476140
Salomon_082520_rerun_TMT1_control_SF08	35403	81.105	NaN	53347
Salomon_082520_rerun_TMT1_control_SF08	35440	81.312	NaN	423670
Salomon_082520_rerun_TMT1_control_SF08	35446	81.333	NaN	1725700
Salomon_082520_rerun_TMT1_control_SF08	35447	81.334	NaN	356820
Salomon_082520_rerun_TMT1_control_SF08	35452	81.341	NaN	1371600
Salomon_082520_rerun_TMT1_control_SF08	35453	81.341	NaN	112190
Salomon_082520_rerun_TMT1_control_SF08	35454	81.343	NaN	589080
Salomon_082520_rerun_TMT1_control_SF08	35461	81.351	NaN	562850
Salomon_082520_rerun_TMT1_control_SF08	35462	81.351	NaN	179590
Salomon_082520_rerun_TMT1_control_SF08	35463	81.353	NaN	164660
Salomon_082520_rerun_TMT1_control_SF08	35464	81.356	NaN	49735
Salomon_082520_rerun_TMT1_control_SF08	35465	81.359	NaN	39887
Salomon_082520_rerun_TMT1_control_SF08	35468	81.367	NaN	108000
Salomon_082520_rerun_TMT1_control_SF08	35471	81.373	NaN	1149200
Salomon_082520_rerun_TMT1_control_SF08	35475	81.381	NaN	1073700
Salomon_082520_rerun_TMT1_control_SF08	35476	81.382	NaN	156280
Salomon_082520_rerun_TMT1_control_SF08	35480	81.391	NaN	121230
Salomon_082520_rerun_TMT1_control_SF08	35481	81.391	NaN	403270
Salomon_082520_rerun_TMT1_control_SF08	35485	81.402	NaN	73611
Salomon_082520_rerun_TMT1_control_SF08	35491	81.426	NaN	863470
Salomon_082520_rerun_TMT1_control_SF08	35494	81.432	NaN	60507
Salomon_082520_rerun_TMT1_control_SF08	35502	81.469	NaN	1769200
Salomon_082520_rerun_TMT1_control_SF08	35507	81.487	NaN	2854100
Salomon_082520_rerun_TMT1_control_SF08	35510	81.493	NaN	53052
Salomon_082520_rerun_TMT1_control_SF08	35513	81.499	NaN	95496
Salomon_082520_rerun_TMT1_control_SF08	35518	81.518	NaN	712570
Salomon_082520_rerun_TMT1_control_SF08	35535	81.604	NaN	822670
Salomon_082520_rerun_TMT1_control_SF08	35536	81.604	NaN	299280
Salomon_082520_rerun_TMT1_control_SF08	35541	81.621	NaN	50026
Salomon_082520_rerun_TMT1_control_SF08	35546	81.631	NaN	39824
Salomon_082520_rerun_TMT1_control_SF08	35547	81.631	NaN	45552
Salomon_082520_rerun_TMT1_control_SF08	35548	81.634	NaN	43331
Salomon_082520_rerun_TMT1_control_SF08	35553	81.65	NaN	54532
Salomon_082520_rerun_TMT1_control_SF08	35554	81.65	NaN	39280
Salomon_082520_rerun_TMT1_control_SF08	35559	81.67	NaN	47933
Salomon_082520_rerun_TMT1_control_SF08	35752	82.845	NaN	50686
Salomon_082520_rerun_TMT1_control_SF08	35807	83.17	NaN	49210
Salomon_082520_rerun_TMT1_control_SF08	35951	84.038	NaN	51486
Salomon_082520_rerun_TMT1_control_SF09	1344	8.3937	NaN	38795
Salomon_082520_rerun_TMT1_control_SF09	1345	8.394	NaN	70553
Salomon_082520_rerun_TMT1_control_SF09	1346	8.3972	NaN	34025
Salomon_082520_rerun_TMT1_control_SF09	1347	8.4004	NaN	90773
Salomon_082520_rerun_TMT1_control_SF09	1350	8.408	NaN	27719
Salomon_082520_rerun_TMT1_control_SF09	1351	8.4084	NaN	88420
Salomon_082520_rerun_TMT1_control_SF09	1354	8.4155	NaN	36520
Salomon_082520_rerun_TMT1_control_SF09	1355	8.4158	NaN	68086
Salomon_082520_rerun_TMT1_control_SF09	1358	8.4233	NaN	27171
Salomon_082520_rerun_TMT1_control_SF09	1359	8.4236	NaN	96025
Salomon_082520_rerun_TMT1_control_SF09	1362	8.4311	NaN	44410
Salomon_082520_rerun_TMT1_control_SF09	1363	8.4314	NaN	47039
Salomon_082520_rerun_TMT1_control_SF09	1369	8.442	NaN	27981
Salomon_082520_rerun_TMT1_control_SF09	1370	8.4424	NaN	37847
Salomon_082520_rerun_TMT1_control_SF09	1371	8.4455	NaN	39154
Salomon_082520_rerun_TMT1_control_SF09	1372	8.4487	NaN	84221
Salomon_082520_rerun_TMT1_control_SF09	1375	8.456	NaN	32161
Salomon_082520_rerun_TMT1_control_SF09	1376	8.4563	NaN	35165
Salomon_082520_rerun_TMT1_control_SF09	1378	8.4617	NaN	32841
Salomon_082520_rerun_TMT1_control_SF09	1381	8.4682	NaN	63567
Salomon_082520_rerun_TMT1_control_SF09	1386	8.4794	NaN	54464
Salomon_082520_rerun_TMT1_control_SF09	1387	8.4797	NaN	41246
Salomon_082520_rerun_TMT1_control_SF09	1388	8.4829	NaN	63088
Salomon_082520_rerun_TMT1_control_SF09	1392	8.4937	NaN	50479
Salomon_082520_rerun_TMT1_control_SF09	1393	8.494	NaN	143780
Salomon_082520_rerun_TMT1_control_SF09	1396	8.502	NaN	148510
Salomon_082520_rerun_TMT1_control_SF09	1397	8.5023	NaN	33178
Salomon_082520_rerun_TMT1_control_SF09	1402	8.5129	NaN	58677
Salomon_082520_rerun_TMT1_control_SF09	1403	8.5132	NaN	42777
Salomon_082520_rerun_TMT1_control_SF09	1404	8.5164	NaN	67037
Salomon_082520_rerun_TMT1_control_SF09	1407	8.5244	NaN	34997
Salomon_082520_rerun_TMT1_control_SF09	1408	8.5247	NaN	39024
Salomon_082520_rerun_TMT1_control_SF09	1413	8.5363	NaN	33290
Salomon_082520_rerun_TMT1_control_SF09	1414	8.5367	NaN	35265
Salomon_082520_rerun_TMT1_control_SF09	1415	8.5398	NaN	47127
Salomon_082520_rerun_TMT1_control_SF09	1421	8.5514	NaN	46907
Salomon_082520_rerun_TMT1_control_SF09	1422	8.5518	NaN	43445
Salomon_082520_rerun_TMT1_control_SF09	1423	8.5549	NaN	31625
Salomon_082520_rerun_TMT1_control_SF09	1424	8.5581	NaN	155600
Salomon_082520_rerun_TMT1_control_SF09	1426	8.5627	NaN	33453
Salomon_082520_rerun_TMT1_control_SF09	1430	8.5737	NaN	40308
Salomon_082520_rerun_TMT1_control_SF09	1431	8.574	NaN	35955
Salomon_082520_rerun_TMT1_control_SF09	1434	8.5831	NaN	35512
Salomon_082520_rerun_TMT1_control_SF09	1435	8.5834	NaN	45351
Salomon_082520_rerun_TMT1_control_SF09	1439	8.5927	NaN	27659
Salomon_082520_rerun_TMT1_control_SF09	1440	8.593	NaN	56720
Salomon_082520_rerun_TMT1_control_SF09	1448	8.6299	NaN	68266
Salomon_082520_rerun_TMT1_control_SF09	1527	9.1095	NaN	53880
Salomon_082520_rerun_TMT1_control_SF09	1535	9.1488	NaN	63531
Salomon_082520_rerun_TMT1_control_SF09	1542	9.1808	NaN	564670
Salomon_082520_rerun_TMT1_control_SF09	1546	9.1935	NaN	63060
Salomon_082520_rerun_TMT1_control_SF09	1550	9.2069	NaN	60923
Salomon_082520_rerun_TMT1_control_SF09	1554	9.2214	NaN	106970
Salomon_082520_rerun_TMT1_control_SF09	1557	9.2277	NaN	69060
Salomon_082520_rerun_TMT1_control_SF09	1560	9.234	NaN	50383
Salomon_082520_rerun_TMT1_control_SF09	1564	9.2467	NaN	92006
Salomon_082520_rerun_TMT1_control_SF09	1569	9.2572	NaN	37526
Salomon_082520_rerun_TMT1_control_SF09	1570	9.2575	NaN	37335
Salomon_082520_rerun_TMT1_control_SF09	1571	9.2607	NaN	58898
Salomon_082520_rerun_TMT1_control_SF09	1574	9.2682	NaN	68664
Salomon_082520_rerun_TMT1_control_SF09	1578	9.2791	NaN	52293
Salomon_082520_rerun_TMT1_control_SF09	1579	9.2794	NaN	42200
Salomon_082520_rerun_TMT1_control_SF09	1583	9.2897	NaN	47353
Salomon_082520_rerun_TMT1_control_SF09	1584	9.29	NaN	58371
Salomon_082520_rerun_TMT1_control_SF09	1589	9.301	NaN	42627
Salomon_082520_rerun_TMT1_control_SF09	1590	9.3013	NaN	204420
Salomon_082520_rerun_TMT1_control_SF09	1591	9.3045	NaN	70606
Salomon_082520_rerun_TMT1_control_SF09	1593	9.3086	NaN	44694
Salomon_082520_rerun_TMT1_control_SF09	1596	9.3154	NaN	166710
Salomon_082520_rerun_TMT1_control_SF09	1604	9.326	NaN	789520
Salomon_082520_rerun_TMT1_control_SF09	1605	9.3263	NaN	306860
Salomon_082520_rerun_TMT1_control_SF09	1606	9.3295	NaN	400700
Salomon_082520_rerun_TMT1_control_SF09	1607	9.3323	NaN	42734
Salomon_082520_rerun_TMT1_control_SF09	1608	9.3356	NaN	34056
Salomon_082520_rerun_TMT1_control_SF09	1609	9.3387	NaN	35562
Salomon_082520_rerun_TMT1_control_SF09	1611	9.344	NaN	33926
Salomon_082520_rerun_TMT1_control_SF09	1614	9.3501	NaN	50805
Salomon_082520_rerun_TMT1_control_SF09	1619	9.3607	NaN	183830
Salomon_082520_rerun_TMT1_control_SF09	1620	9.361	NaN	35797
Salomon_082520_rerun_TMT1_control_SF09	1621	9.3642	NaN	63966
Salomon_082520_rerun_TMT1_control_SF09	1623	9.3694	NaN	43118
Salomon_082520_rerun_TMT1_control_SF09	1626	9.3754	NaN	47601
Salomon_082520_rerun_TMT1_control_SF09	1631	9.3849	NaN	407270
Salomon_082520_rerun_TMT1_control_SF09	1632	9.3851	NaN	93409
Salomon_082520_rerun_TMT1_control_SF09	1633	9.3884	NaN	37741
Salomon_082520_rerun_TMT1_control_SF09	1637	9.3979	NaN	33230
Salomon_082520_rerun_TMT1_control_SF09	1638	9.3982	NaN	57307
Salomon_082520_rerun_TMT1_control_SF09	1642	9.409	NaN	105380
Salomon_082520_rerun_TMT1_control_SF09	1643	9.4093	NaN	65452
Salomon_082520_rerun_TMT1_control_SF09	1645	9.4137	NaN	37600
Salomon_082520_rerun_TMT1_control_SF09	1649	9.4236	NaN	55496
Salomon_082520_rerun_TMT1_control_SF09	1650	9.4241	NaN	37038
Salomon_082520_rerun_TMT1_control_SF09	1655	9.4352	NaN	109900
Salomon_082520_rerun_TMT1_control_SF09	1656	9.4356	NaN	209330
Salomon_082520_rerun_TMT1_control_SF09	1657	9.4387	NaN	66363
Salomon_082520_rerun_TMT1_control_SF09	1660	9.447	NaN	1925800
Salomon_082520_rerun_TMT1_control_SF09	1661	9.4474	NaN	89221
Salomon_082520_rerun_TMT1_control_SF09	1664	9.455	NaN	39154
Salomon_082520_rerun_TMT1_control_SF09	1665	9.4553	NaN	34996
Salomon_082520_rerun_TMT1_control_SF09	1670	9.4653	NaN	66343
Salomon_082520_rerun_TMT1_control_SF09	1671	9.4658	NaN	84948
Salomon_082520_rerun_TMT1_control_SF09	1672	9.469	NaN	50658
Salomon_082520_rerun_TMT1_control_SF09	1675	9.4761	NaN	40318
Salomon_082520_rerun_TMT1_control_SF09	1676	9.4764	NaN	34773
Salomon_082520_rerun_TMT1_control_SF09	1679	9.4847	NaN	61635
Salomon_082520_rerun_TMT1_control_SF09	1680	9.485	NaN	96570
Salomon_082520_rerun_TMT1_control_SF09	1683	9.4933	NaN	52514
Salomon_082520_rerun_TMT1_control_SF09	1684	9.4936	NaN	41471
Salomon_082520_rerun_TMT1_control_SF09	1689	9.5045	NaN	51053
Salomon_082520_rerun_TMT1_control_SF09	1690	9.5048	NaN	47183
Salomon_082520_rerun_TMT1_control_SF09	1691	9.508	NaN	92733
Salomon_082520_rerun_TMT1_control_SF09	1694	9.5152	NaN	35741
Salomon_082520_rerun_TMT1_control_SF09	1695	9.5155	NaN	67610
Salomon_082520_rerun_TMT1_control_SF09	1698	9.5227	NaN	35458
Salomon_082520_rerun_TMT1_control_SF09	1699	9.523	NaN	91729
Salomon_082520_rerun_TMT1_control_SF09	1702	9.5303	NaN	34685
Salomon_082520_rerun_TMT1_control_SF09	1703	9.5307	NaN	57918
Salomon_082520_rerun_TMT1_control_SF09	1709	9.5413	NaN	62939
Salomon_082520_rerun_TMT1_control_SF09	1710	9.5416	NaN	487520
Salomon_082520_rerun_TMT1_control_SF09	1711	9.5448	NaN	61524
Salomon_082520_rerun_TMT1_control_SF09	1712	9.5479	NaN	88228
Salomon_082520_rerun_TMT1_control_SF09	1715	9.5557	NaN	46359
Salomon_082520_rerun_TMT1_control_SF09	1716	9.556	NaN	45124
Salomon_082520_rerun_TMT1_control_SF09	1722	9.5669	NaN	33204
Salomon_082520_rerun_TMT1_control_SF09	1723	9.5672	NaN	41880
Salomon_082520_rerun_TMT1_control_SF09	1724	9.5704	NaN	160320
Salomon_082520_rerun_TMT1_control_SF09	1725	9.5736	NaN	80291
Salomon_082520_rerun_TMT1_control_SF09	1727	9.5777	NaN	53361
Salomon_082520_rerun_TMT1_control_SF09	1733	9.589	NaN	82112
Salomon_082520_rerun_TMT1_control_SF09	1734	9.5893	NaN	174300
Salomon_082520_rerun_TMT1_control_SF09	1735	9.5919	NaN	86471
Salomon_082520_rerun_TMT1_control_SF09	1736	9.5951	NaN	104030
Salomon_082520_rerun_TMT1_control_SF09	1739	9.6026	NaN	65055
Salomon_082520_rerun_TMT1_control_SF09	1740	9.6029	NaN	142790
Salomon_082520_rerun_TMT1_control_SF09	1743	9.6102	NaN	45309
Salomon_082520_rerun_TMT1_control_SF09	1744	9.6105	NaN	67421
Salomon_082520_rerun_TMT1_control_SF09	1746	9.6144	NaN	93528
Salomon_082520_rerun_TMT1_control_SF09	1750	9.6236	NaN	58362
Salomon_082520_rerun_TMT1_control_SF09	1751	9.6238	NaN	79547
Salomon_082520_rerun_TMT1_control_SF09	1754	9.6313	NaN	82056
Salomon_082520_rerun_TMT1_control_SF09	1755	9.6316	NaN	74222
Salomon_082520_rerun_TMT1_control_SF09	1758	9.6393	NaN	351290
Salomon_082520_rerun_TMT1_control_SF09	1759	9.6396	NaN	62687
Salomon_082520_rerun_TMT1_control_SF09	1762	9.6477	NaN	37191
Salomon_082520_rerun_TMT1_control_SF09	1763	9.648	NaN	107310
Salomon_082520_rerun_TMT1_control_SF09	1766	9.6573	NaN	28506
Salomon_082520_rerun_TMT1_control_SF09	1767	9.6576	NaN	352390
Salomon_082520_rerun_TMT1_control_SF09	1773	9.6687	NaN	118790
Salomon_082520_rerun_TMT1_control_SF09	1776	9.6719	NaN	397250
Salomon_082520_rerun_TMT1_control_SF09	1779	9.6752	NaN	2461200
Salomon_082520_rerun_TMT1_control_SF09	1780	9.6755	NaN	39606
Salomon_082520_rerun_TMT1_control_SF09	1781	9.6787	NaN	184910
Salomon_082520_rerun_TMT1_control_SF09	1782	9.6819	NaN	35139
Salomon_082520_rerun_TMT1_control_SF09	1783	9.685	NaN	43904
Salomon_082520_rerun_TMT1_control_SF09	1784	9.6882	NaN	172380
Salomon_082520_rerun_TMT1_control_SF09	1787	9.6971	NaN	55039
Salomon_082520_rerun_TMT1_control_SF09	1788	9.6974	NaN	43452
Salomon_082520_rerun_TMT1_control_SF09	1790	9.7023	NaN	88398
Salomon_082520_rerun_TMT1_control_SF09	1796	9.7131	NaN	59232
Salomon_082520_rerun_TMT1_control_SF09	1797	9.7134	NaN	65276
Salomon_082520_rerun_TMT1_control_SF09	1798	9.7165	NaN	296520
Salomon_082520_rerun_TMT1_control_SF09	1799	9.7197	NaN	65280
Salomon_082520_rerun_TMT1_control_SF09	1802	9.7264	NaN	777160
Salomon_082520_rerun_TMT1_control_SF09	1803	9.7267	NaN	30404
Salomon_082520_rerun_TMT1_control_SF09	1806	9.7354	NaN	39386
Salomon_082520_rerun_TMT1_control_SF09	1807	9.7358	NaN	35045
Salomon_082520_rerun_TMT1_control_SF09	1810	9.7455	NaN	50759
Salomon_082520_rerun_TMT1_control_SF09	1811	9.7458	NaN	38069
Salomon_082520_rerun_TMT1_control_SF09	1818	9.756	NaN	217640
Salomon_082520_rerun_TMT1_control_SF09	1819	9.7564	NaN	54644
Salomon_082520_rerun_TMT1_control_SF09	1820	9.7595	NaN	33771
Salomon_082520_rerun_TMT1_control_SF09	1821	9.7627	NaN	93146
Salomon_082520_rerun_TMT1_control_SF09	1822	9.7659	NaN	74831
Salomon_082520_rerun_TMT1_control_SF09	1825	9.7734	NaN	43850
Salomon_082520_rerun_TMT1_control_SF09	1826	9.7738	NaN	116570
Salomon_082520_rerun_TMT1_control_SF09	1829	9.7827	NaN	52289
Salomon_082520_rerun_TMT1_control_SF09	1830	9.783	NaN	49079
Salomon_082520_rerun_TMT1_control_SF09	1833	9.7922	NaN	39634
Salomon_082520_rerun_TMT1_control_SF09	1834	9.7926	NaN	60015
Salomon_082520_rerun_TMT1_control_SF09	1840	9.803	NaN	162330
Salomon_082520_rerun_TMT1_control_SF09	1841	9.8033	NaN	299510
Salomon_082520_rerun_TMT1_control_SF09	1842	9.8057	NaN	81042
Salomon_082520_rerun_TMT1_control_SF09	1843	9.8085	NaN	55886
Salomon_082520_rerun_TMT1_control_SF09	1846	9.8155	NaN	34286
Salomon_082520_rerun_TMT1_control_SF09	1847	9.8158	NaN	91399
Salomon_082520_rerun_TMT1_control_SF09	1850	9.8231	NaN	36889
Salomon_082520_rerun_TMT1_control_SF09	1851	9.8234	NaN	91583
Salomon_082520_rerun_TMT1_control_SF09	1854	9.8315	NaN	53212
Salomon_082520_rerun_TMT1_control_SF09	1855	9.8318	NaN	73478
Salomon_082520_rerun_TMT1_control_SF09	1858	9.8395	NaN	37217
Salomon_082520_rerun_TMT1_control_SF09	1859	9.8398	NaN	44615
Salomon_082520_rerun_TMT1_control_SF09	1864	9.8502	NaN	37941
Salomon_082520_rerun_TMT1_control_SF09	1865	9.8505	NaN	982280
Salomon_082520_rerun_TMT1_control_SF09	1866	9.8536	NaN	47121
Salomon_082520_rerun_TMT1_control_SF09	1869	9.8607	NaN	34506
Salomon_082520_rerun_TMT1_control_SF09	1870	9.861	NaN	36098
Salomon_082520_rerun_TMT1_control_SF09	1878	9.8719	NaN	355490
Salomon_082520_rerun_TMT1_control_SF09	1879	9.8722	NaN	39902
Salomon_082520_rerun_TMT1_control_SF09	1880	9.8754	NaN	62398
Salomon_082520_rerun_TMT1_control_SF09	1881	9.8785	NaN	42742
Salomon_082520_rerun_TMT1_control_SF09	1882	9.8817	NaN	35881
Salomon_082520_rerun_TMT1_control_SF09	1883	9.8849	NaN	68414
Salomon_082520_rerun_TMT1_control_SF09	1886	9.8925	NaN	49758
Salomon_082520_rerun_TMT1_control_SF09	1887	9.8928	NaN	54778
Salomon_082520_rerun_TMT1_control_SF09	1889	9.8969	NaN	146190
Salomon_082520_rerun_TMT1_control_SF09	1894	9.9077	NaN	299800
Salomon_082520_rerun_TMT1_control_SF09	1895	9.9081	NaN	97228
Salomon_082520_rerun_TMT1_control_SF09	1896	9.9112	NaN	62774
Salomon_082520_rerun_TMT1_control_SF09	1899	9.9196	NaN	42822
Salomon_082520_rerun_TMT1_control_SF09	1900	9.9199	NaN	48537
Salomon_082520_rerun_TMT1_control_SF09	1905	9.9304	NaN	490200
Salomon_082520_rerun_TMT1_control_SF09	1906	9.9307	NaN	303070
Salomon_082520_rerun_TMT1_control_SF09	1907	9.9339	NaN	154560
Salomon_082520_rerun_TMT1_control_SF09	1910	9.9415	NaN	47214
Salomon_082520_rerun_TMT1_control_SF09	1911	9.9418	NaN	246630
Salomon_082520_rerun_TMT1_control_SF09	1914	9.9492	NaN	36753
Salomon_082520_rerun_TMT1_control_SF09	1915	9.9495	NaN	68105
Salomon_082520_rerun_TMT1_control_SF09	1919	9.9586	NaN	319340
Salomon_082520_rerun_TMT1_control_SF09	1920	9.9588	NaN	122730
Salomon_082520_rerun_TMT1_control_SF09	1923	9.9668	NaN	49107
Salomon_082520_rerun_TMT1_control_SF09	1924	9.9671	NaN	62025
Salomon_082520_rerun_TMT1_control_SF09	1927	9.9744	NaN	31097
Salomon_082520_rerun_TMT1_control_SF09	1928	9.9747	NaN	84419
Salomon_082520_rerun_TMT1_control_SF09	1931	9.9824	NaN	88904
Salomon_082520_rerun_TMT1_control_SF09	1932	9.9827	NaN	49893
Salomon_082520_rerun_TMT1_control_SF09	1940	9.9933	NaN	756990
Salomon_082520_rerun_TMT1_control_SF09	1941	9.9936	NaN	45401
Salomon_082520_rerun_TMT1_control_SF09	1942	9.9968	NaN	174250
Salomon_082520_rerun_TMT1_control_SF09	1943	10	NaN	98615
Salomon_082520_rerun_TMT1_control_SF09	1944	10.003	NaN	45301
Salomon_082520_rerun_TMT1_control_SF09	1945	10.006	NaN	84572
Salomon_082520_rerun_TMT1_control_SF09	1948	10.014	NaN	51046
Salomon_082520_rerun_TMT1_control_SF09	1949	10.014	NaN	50113
Salomon_082520_rerun_TMT1_control_SF09	1951	10.019	NaN	47908
Salomon_082520_rerun_TMT1_control_SF09	1957	10.029	NaN	1136200
Salomon_082520_rerun_TMT1_control_SF09	1958	10.029	NaN	86324
Salomon_082520_rerun_TMT1_control_SF09	1959	10.032	NaN	156870
Salomon_082520_rerun_TMT1_control_SF09	1960	10.036	NaN	128040
Salomon_082520_rerun_TMT1_control_SF09	1963	10.045	NaN	35921
Salomon_082520_rerun_TMT1_control_SF09	1964	10.045	NaN	60861
Salomon_082520_rerun_TMT1_control_SF09	1970	10.056	NaN	82134
Salomon_082520_rerun_TMT1_control_SF09	1971	10.057	NaN	55899
Salomon_082520_rerun_TMT1_control_SF09	1972	10.06	NaN	71773
Salomon_082520_rerun_TMT1_control_SF09	1973	10.063	NaN	130460
Salomon_082520_rerun_TMT1_control_SF09	1976	10.07	NaN	81099
Salomon_082520_rerun_TMT1_control_SF09	1977	10.071	NaN	55959
Salomon_082520_rerun_TMT1_control_SF09	1980	10.079	NaN	219460
Salomon_082520_rerun_TMT1_control_SF09	1981	10.079	NaN	70277
Salomon_082520_rerun_TMT1_control_SF09	1984	10.088	NaN	238400
Salomon_082520_rerun_TMT1_control_SF09	1985	10.088	NaN	36882
Salomon_082520_rerun_TMT1_control_SF09	1990	10.098	NaN	89176
Salomon_082520_rerun_TMT1_control_SF09	1991	10.098	NaN	123810
Salomon_082520_rerun_TMT1_control_SF09	1992	10.101	NaN	139060
Salomon_082520_rerun_TMT1_control_SF09	1995	10.109	NaN	45931
Salomon_082520_rerun_TMT1_control_SF09	1996	10.109	NaN	78024
Salomon_082520_rerun_TMT1_control_SF09	1999	10.116	NaN	61586
Salomon_082520_rerun_TMT1_control_SF09	2000	10.117	NaN	79735
Salomon_082520_rerun_TMT1_control_SF09	2003	10.125	NaN	31556
Salomon_082520_rerun_TMT1_control_SF09	2004	10.125	NaN	1193300
Salomon_082520_rerun_TMT1_control_SF09	2007	10.131	NaN	32037
Salomon_082520_rerun_TMT1_control_SF09	2008	10.132	NaN	156480
Salomon_082520_rerun_TMT1_control_SF09	2017	10.142	NaN	11177000
Salomon_082520_rerun_TMT1_control_SF09	2018	10.143	NaN	318400
Salomon_082520_rerun_TMT1_control_SF09	2019	10.146	NaN	233560
Salomon_082520_rerun_TMT1_control_SF09	2020	10.149	NaN	162510
Salomon_082520_rerun_TMT1_control_SF09	2021	10.152	NaN	140260
Salomon_082520_rerun_TMT1_control_SF09	2022	10.155	NaN	206880
Salomon_082520_rerun_TMT1_control_SF09	2023	10.158	NaN	63837
Salomon_082520_rerun_TMT1_control_SF09	2026	10.165	NaN	104560
Salomon_082520_rerun_TMT1_control_SF09	2027	10.165	NaN	67332
Salomon_082520_rerun_TMT1_control_SF09	2030	10.173	NaN	37710
Salomon_082520_rerun_TMT1_control_SF09	2031	10.174	NaN	42281
Salomon_082520_rerun_TMT1_control_SF09	2035	10.183	NaN	45998
Salomon_082520_rerun_TMT1_control_SF09	2036	10.183	NaN	72440
Salomon_082520_rerun_TMT1_control_SF09	2045	10.194	NaN	578270
Salomon_082520_rerun_TMT1_control_SF09	2048	10.197	NaN	305790
Salomon_082520_rerun_TMT1_control_SF09	2049	10.198	NaN	331330
Salomon_082520_rerun_TMT1_control_SF09	2050	10.201	NaN	634570
Salomon_082520_rerun_TMT1_control_SF09	2051	10.204	NaN	232120
Salomon_082520_rerun_TMT1_control_SF09	2052	10.207	NaN	376720
Salomon_082520_rerun_TMT1_control_SF09	2053	10.21	NaN	148520
Salomon_082520_rerun_TMT1_control_SF09	2054	10.213	NaN	437770
Salomon_082520_rerun_TMT1_control_SF09	2055	10.216	NaN	55913
Salomon_082520_rerun_TMT1_control_SF09	2059	10.226	NaN	87835
Salomon_082520_rerun_TMT1_control_SF09	2060	10.226	NaN	75470
Salomon_082520_rerun_TMT1_control_SF09	2065	10.237	NaN	140600
Salomon_082520_rerun_TMT1_control_SF09	2066	10.237	NaN	188150
Salomon_082520_rerun_TMT1_control_SF09	2067	10.24	NaN	132420
Salomon_082520_rerun_TMT1_control_SF09	2070	10.248	NaN	85685
Salomon_082520_rerun_TMT1_control_SF09	2071	10.248	NaN	83353
Salomon_082520_rerun_TMT1_control_SF09	2074	10.256	NaN	120750
Salomon_082520_rerun_TMT1_control_SF09	2075	10.256	NaN	151000
Salomon_082520_rerun_TMT1_control_SF09	2078	10.264	NaN	46201
Salomon_082520_rerun_TMT1_control_SF09	2079	10.264	NaN	117780
Salomon_082520_rerun_TMT1_control_SF09	2082	10.272	NaN	73640
Salomon_082520_rerun_TMT1_control_SF09	2083	10.272	NaN	68245
Salomon_082520_rerun_TMT1_control_SF09	2087	10.281	NaN	3685100
Salomon_082520_rerun_TMT1_control_SF09	2089	10.283	NaN	723890
Salomon_082520_rerun_TMT1_control_SF09	2090	10.283	NaN	148220
Salomon_082520_rerun_TMT1_control_SF09	2093	10.292	NaN	31319
Salomon_082520_rerun_TMT1_control_SF09	2094	10.292	NaN	101050
Salomon_082520_rerun_TMT1_control_SF09	2097	10.3	NaN	380130
Salomon_082520_rerun_TMT1_control_SF09	2098	10.3	NaN	64270
Salomon_082520_rerun_TMT1_control_SF09	2101	10.309	NaN	34827
Salomon_082520_rerun_TMT1_control_SF09	2102	10.309	NaN	44592
Salomon_082520_rerun_TMT1_control_SF09	2104	10.313	NaN	41821
Salomon_082520_rerun_TMT1_control_SF09	2110	10.325	NaN	102080
Salomon_082520_rerun_TMT1_control_SF09	2111	10.325	NaN	63525
Salomon_082520_rerun_TMT1_control_SF09	2112	10.328	NaN	46336
Salomon_082520_rerun_TMT1_control_SF09	2113	10.331	NaN	69285
Salomon_082520_rerun_TMT1_control_SF09	2116	10.34	NaN	54478
Salomon_082520_rerun_TMT1_control_SF09	2117	10.341	NaN	36300
Salomon_082520_rerun_TMT1_control_SF09	2120	10.348	NaN	188550
Salomon_082520_rerun_TMT1_control_SF09	2121	10.348	NaN	34120
Salomon_082520_rerun_TMT1_control_SF09	2123	10.353	NaN	43296
Salomon_082520_rerun_TMT1_control_SF09	2127	10.363	NaN	114680
Salomon_082520_rerun_TMT1_control_SF09	2130	10.367	NaN	421480
Salomon_082520_rerun_TMT1_control_SF09	2131	10.367	NaN	47480
Salomon_082520_rerun_TMT1_control_SF09	2132	10.37	NaN	83753
Salomon_082520_rerun_TMT1_control_SF09	2135	10.378	NaN	48551
Salomon_082520_rerun_TMT1_control_SF09	2136	10.378	NaN	41611
Salomon_082520_rerun_TMT1_control_SF09	2139	10.391	NaN	29300
Salomon_082520_rerun_TMT1_control_SF09	2140	10.391	NaN	72280
Salomon_082520_rerun_TMT1_control_SF09	2145	10.402	NaN	470230
Salomon_082520_rerun_TMT1_control_SF09	2146	10.403	NaN	89959
Salomon_082520_rerun_TMT1_control_SF09	2147	10.406	NaN	61382
Salomon_082520_rerun_TMT1_control_SF09	2150	10.417	NaN	60948
Salomon_082520_rerun_TMT1_control_SF09	2151	10.417	NaN	86684
Salomon_082520_rerun_TMT1_control_SF09	2154	10.425	NaN	46726
Salomon_082520_rerun_TMT1_control_SF09	2155	10.425	NaN	41944
Salomon_082520_rerun_TMT1_control_SF09	2158	10.432	NaN	38166
Salomon_082520_rerun_TMT1_control_SF09	2159	10.433	NaN	49477
Salomon_082520_rerun_TMT1_control_SF09	2165	10.445	NaN	144100
Salomon_082520_rerun_TMT1_control_SF09	2166	10.445	NaN	42175
Salomon_082520_rerun_TMT1_control_SF09	2167	10.448	NaN	92410
Salomon_082520_rerun_TMT1_control_SF09	2168	10.451	NaN	73681
Salomon_082520_rerun_TMT1_control_SF09	2171	10.46	NaN	29375
Salomon_082520_rerun_TMT1_control_SF09	2172	10.46	NaN	65224
Salomon_082520_rerun_TMT1_control_SF09	2175	10.469	NaN	105220
Salomon_082520_rerun_TMT1_control_SF09	2176	10.469	NaN	86652
Salomon_082520_rerun_TMT1_control_SF09	2179	10.476	NaN	39421
Salomon_082520_rerun_TMT1_control_SF09	2180	10.476	NaN	43262
Salomon_082520_rerun_TMT1_control_SF09	2185	10.486	NaN	352750
Salomon_082520_rerun_TMT1_control_SF09	2186	10.486	NaN	78938
Salomon_082520_rerun_TMT1_control_SF09	2187	10.49	NaN	97084
Salomon_082520_rerun_TMT1_control_SF09	2190	10.498	NaN	58887
Salomon_082520_rerun_TMT1_control_SF09	2191	10.498	NaN	187000
Salomon_082520_rerun_TMT1_control_SF09	2194	10.506	NaN	39745
Salomon_082520_rerun_TMT1_control_SF09	2195	10.507	NaN	69096
Salomon_082520_rerun_TMT1_control_SF09	2198	10.515	NaN	40869
Salomon_082520_rerun_TMT1_control_SF09	2199	10.515	NaN	52570
Salomon_082520_rerun_TMT1_control_SF09	2202	10.523	NaN	44057
Salomon_082520_rerun_TMT1_control_SF09	2203	10.523	NaN	43595
Salomon_082520_rerun_TMT1_control_SF09	2209	10.535	NaN	70811
Salomon_082520_rerun_TMT1_control_SF09	2210	10.535	NaN	39959
Salomon_082520_rerun_TMT1_control_SF09	2211	10.538	NaN	145310
Salomon_082520_rerun_TMT1_control_SF09	2212	10.541	NaN	70172
Salomon_082520_rerun_TMT1_control_SF09	2215	10.551	NaN	33371
Salomon_082520_rerun_TMT1_control_SF09	2216	10.551	NaN	99153
Salomon_082520_rerun_TMT1_control_SF09	2219	10.56	NaN	90167
Salomon_082520_rerun_TMT1_control_SF09	2220	10.56	NaN	31815
Salomon_082520_rerun_TMT1_control_SF09	2223	10.569	NaN	33357
Salomon_082520_rerun_TMT1_control_SF09	2224	10.569	NaN	59751
Salomon_082520_rerun_TMT1_control_SF09	2230	10.579	NaN	44648
Salomon_082520_rerun_TMT1_control_SF09	2231	10.58	NaN	91278
Salomon_082520_rerun_TMT1_control_SF09	2232	10.583	NaN	75150
Salomon_082520_rerun_TMT1_control_SF09	2233	10.586	NaN	94536
Salomon_082520_rerun_TMT1_control_SF09	2236	10.593	NaN	41259
Salomon_082520_rerun_TMT1_control_SF09	2237	10.594	NaN	69901
Salomon_082520_rerun_TMT1_control_SF09	2240	10.601	NaN	33631
Salomon_082520_rerun_TMT1_control_SF09	2241	10.601	NaN	101250
Salomon_082520_rerun_TMT1_control_SF09	2244	10.609	NaN	36732
Salomon_082520_rerun_TMT1_control_SF09	2245	10.61	NaN	74644
Salomon_082520_rerun_TMT1_control_SF09	2247	10.614	NaN	52497
Salomon_082520_rerun_TMT1_control_SF09	2253	10.624	NaN	63447
Salomon_082520_rerun_TMT1_control_SF09	2254	10.625	NaN	163420
Salomon_082520_rerun_TMT1_control_SF09	2255	10.628	NaN	117770
Salomon_082520_rerun_TMT1_control_SF09	2256	10.631	NaN	39144
Salomon_082520_rerun_TMT1_control_SF09	2259	10.638	NaN	226690
Salomon_082520_rerun_TMT1_control_SF09	2262	10.641	NaN	1059000
Salomon_082520_rerun_TMT1_control_SF09	2263	10.641	NaN	137790
Salomon_082520_rerun_TMT1_control_SF09	2264	10.644	NaN	67218
Salomon_082520_rerun_TMT1_control_SF09	2267	10.652	NaN	35248
Salomon_082520_rerun_TMT1_control_SF09	2268	10.653	NaN	73921
Salomon_082520_rerun_TMT1_control_SF09	2270	10.657	NaN	90943
Salomon_082520_rerun_TMT1_control_SF09	2274	10.666	NaN	245610
Salomon_082520_rerun_TMT1_control_SF09	2275	10.666	NaN	500850
Salomon_082520_rerun_TMT1_control_SF09	2278	10.674	NaN	71338
Salomon_082520_rerun_TMT1_control_SF09	2279	10.674	NaN	66862
Salomon_082520_rerun_TMT1_control_SF09	2282	10.681	NaN	191150
Salomon_082520_rerun_TMT1_control_SF09	2283	10.681	NaN	57730
Salomon_082520_rerun_TMT1_control_SF09	2286	10.689	NaN	208770
Salomon_082520_rerun_TMT1_control_SF09	2287	10.689	NaN	106970
Salomon_082520_rerun_TMT1_control_SF09	2290	10.696	NaN	131380
Salomon_082520_rerun_TMT1_control_SF09	2291	10.697	NaN	96930
Salomon_082520_rerun_TMT1_control_SF09	2294	10.704	NaN	67285
Salomon_082520_rerun_TMT1_control_SF09	2295	10.705	NaN	79594
Salomon_082520_rerun_TMT1_control_SF09	2299	10.714	NaN	4548900
Salomon_082520_rerun_TMT1_control_SF09	2300	10.714	NaN	86217
Salomon_082520_rerun_TMT1_control_SF09	2303	10.721	NaN	124810
Salomon_082520_rerun_TMT1_control_SF09	2304	10.721	NaN	98785
Salomon_082520_rerun_TMT1_control_SF09	2307	10.729	NaN	38466
Salomon_082520_rerun_TMT1_control_SF09	2308	10.729	NaN	97620
Salomon_082520_rerun_TMT1_control_SF09	2311	10.738	NaN	29380
Salomon_082520_rerun_TMT1_control_SF09	2312	10.738	NaN	48806
Salomon_082520_rerun_TMT1_control_SF09	2315	10.746	NaN	35466
Salomon_082520_rerun_TMT1_control_SF09	2316	10.747	NaN	36385
Salomon_082520_rerun_TMT1_control_SF09	2320	10.756	NaN	74286
Salomon_082520_rerun_TMT1_control_SF09	2321	10.756	NaN	182160
Salomon_082520_rerun_TMT1_control_SF09	2324	10.764	NaN	173410
Salomon_082520_rerun_TMT1_control_SF09	2325	10.764	NaN	49103
Salomon_082520_rerun_TMT1_control_SF09	2331	10.775	NaN	179470
Salomon_082520_rerun_TMT1_control_SF09	2332	10.776	NaN	193040
Salomon_082520_rerun_TMT1_control_SF09	2333	10.778	NaN	99910
Salomon_082520_rerun_TMT1_control_SF09	2334	10.781	NaN	89272
Salomon_082520_rerun_TMT1_control_SF09	2337	10.79	NaN	77029
Salomon_082520_rerun_TMT1_control_SF09	2338	10.79	NaN	39716
Salomon_082520_rerun_TMT1_control_SF09	2341	10.799	NaN	47933
Salomon_082520_rerun_TMT1_control_SF09	2342	10.799	NaN	44088
Salomon_082520_rerun_TMT1_control_SF09	2344	10.803	NaN	87883
Salomon_082520_rerun_TMT1_control_SF09	2349	10.813	NaN	105210
Salomon_082520_rerun_TMT1_control_SF09	2350	10.814	NaN	137580
Salomon_082520_rerun_TMT1_control_SF09	2351	10.817	NaN	71586
Salomon_082520_rerun_TMT1_control_SF09	2353	10.822	NaN	401100
Salomon_082520_rerun_TMT1_control_SF09	2358	10.833	NaN	159440
Salomon_082520_rerun_TMT1_control_SF09	2359	10.833	NaN	101580
Salomon_082520_rerun_TMT1_control_SF09	2360	10.837	NaN	119940
Salomon_082520_rerun_TMT1_control_SF09	2363	10.844	NaN	165610
Salomon_082520_rerun_TMT1_control_SF09	2364	10.844	NaN	60392
Salomon_082520_rerun_TMT1_control_SF09	2367	10.852	NaN	51162
Salomon_082520_rerun_TMT1_control_SF09	2368	10.852	NaN	78784
Salomon_082520_rerun_TMT1_control_SF09	2371	10.86	NaN	33122
Salomon_082520_rerun_TMT1_control_SF09	2372	10.86	NaN	52439
Salomon_082520_rerun_TMT1_control_SF09	2375	10.868	NaN	100100
Salomon_082520_rerun_TMT1_control_SF09	2376	10.868	NaN	46774
Salomon_082520_rerun_TMT1_control_SF09	2380	10.877	NaN	153960
Salomon_082520_rerun_TMT1_control_SF09	2381	10.877	NaN	315920
Salomon_082520_rerun_TMT1_control_SF09	2384	10.885	NaN	39790
Salomon_082520_rerun_TMT1_control_SF09	2385	10.885	NaN	63766
Salomon_082520_rerun_TMT1_control_SF09	2388	10.894	NaN	39879
Salomon_082520_rerun_TMT1_control_SF09	2389	10.894	NaN	102420
Salomon_082520_rerun_TMT1_control_SF09	2391	10.899	NaN	48164
Salomon_082520_rerun_TMT1_control_SF09	2399	10.909	NaN	1695500
Salomon_082520_rerun_TMT1_control_SF09	2400	10.909	NaN	126450
Salomon_082520_rerun_TMT1_control_SF09	2401	10.913	NaN	368410
Salomon_082520_rerun_TMT1_control_SF09	2402	10.916	NaN	138370
Salomon_082520_rerun_TMT1_control_SF09	2403	10.919	NaN	143200
Salomon_082520_rerun_TMT1_control_SF09	2404	10.922	NaN	80130
Salomon_082520_rerun_TMT1_control_SF09	2407	10.929	NaN	31495
Salomon_082520_rerun_TMT1_control_SF09	2408	10.93	NaN	75715
Salomon_082520_rerun_TMT1_control_SF09	2411	10.938	NaN	330260
Salomon_082520_rerun_TMT1_control_SF09	2412	10.939	NaN	31061
Salomon_082520_rerun_TMT1_control_SF09	2415	10.946	NaN	83340
Salomon_082520_rerun_TMT1_control_SF09	2416	10.947	NaN	38278
Salomon_082520_rerun_TMT1_control_SF09	2422	10.957	NaN	47573
Salomon_082520_rerun_TMT1_control_SF09	2423	10.958	NaN	28945
Salomon_082520_rerun_TMT1_control_SF09	2424	10.961	NaN	112650
Salomon_082520_rerun_TMT1_control_SF09	2425	10.964	NaN	259110
Salomon_082520_rerun_TMT1_control_SF09	2428	10.971	NaN	158440
Salomon_082520_rerun_TMT1_control_SF09	2429	10.972	NaN	115150
Salomon_082520_rerun_TMT1_control_SF09	2432	10.98	NaN	36060
Salomon_082520_rerun_TMT1_control_SF09	2433	10.98	NaN	106100
Salomon_082520_rerun_TMT1_control_SF09	2436	10.988	NaN	44449
Salomon_082520_rerun_TMT1_control_SF09	2437	10.989	NaN	44927
Salomon_082520_rerun_TMT1_control_SF09	2442	10.998	NaN	412420
Salomon_082520_rerun_TMT1_control_SF09	2443	10.998	NaN	202150
Salomon_082520_rerun_TMT1_control_SF09	2444	11.001	NaN	328520
Salomon_082520_rerun_TMT1_control_SF09	2447	11.009	NaN	120500
Salomon_082520_rerun_TMT1_control_SF09	2448	11.009	NaN	72487
Salomon_082520_rerun_TMT1_control_SF09	2451	11.016	NaN	44175
Salomon_082520_rerun_TMT1_control_SF09	2452	11.016	NaN	120640
Salomon_082520_rerun_TMT1_control_SF09	2454	11.022	NaN	66083
Salomon_082520_rerun_TMT1_control_SF09	2458	11.031	NaN	167030
Salomon_082520_rerun_TMT1_control_SF09	2459	11.031	NaN	568740
Salomon_082520_rerun_TMT1_control_SF09	2462	11.038	NaN	72114
Salomon_082520_rerun_TMT1_control_SF09	2463	11.039	NaN	106220
Salomon_082520_rerun_TMT1_control_SF09	2466	11.047	NaN	155710
Salomon_082520_rerun_TMT1_control_SF09	2467	11.047	NaN	62923
Salomon_082520_rerun_TMT1_control_SF09	2470	11.054	NaN	163310
Salomon_082520_rerun_TMT1_control_SF09	2471	11.055	NaN	64214
Salomon_082520_rerun_TMT1_control_SF09	2474	11.062	NaN	225630
Salomon_082520_rerun_TMT1_control_SF09	2475	11.063	NaN	67298
Salomon_082520_rerun_TMT1_control_SF09	2477	11.067	NaN	254220
Salomon_082520_rerun_TMT1_control_SF09	2485	11.078	NaN	294590
Salomon_082520_rerun_TMT1_control_SF09	2486	11.079	NaN	54119
Salomon_082520_rerun_TMT1_control_SF09	2487	11.082	NaN	111010
Salomon_082520_rerun_TMT1_control_SF09	2488	11.085	NaN	45398
Salomon_082520_rerun_TMT1_control_SF09	2489	11.088	NaN	42215
Salomon_082520_rerun_TMT1_control_SF09	2490	11.091	NaN	45861
Salomon_082520_rerun_TMT1_control_SF09	2493	11.099	NaN	37272
Salomon_082520_rerun_TMT1_control_SF09	2494	11.099	NaN	109220
Salomon_082520_rerun_TMT1_control_SF09	2496	11.103	NaN	172380
Salomon_082520_rerun_TMT1_control_SF09	2500	11.113	NaN	147560
Salomon_082520_rerun_TMT1_control_SF09	2501	11.113	NaN	104240
Salomon_082520_rerun_TMT1_control_SF09	2504	11.12	NaN	38867
Salomon_082520_rerun_TMT1_control_SF09	2505	11.121	NaN	40871
Salomon_082520_rerun_TMT1_control_SF09	2507	11.124	NaN	58425
Salomon_082520_rerun_TMT1_control_SF09	2513	11.136	NaN	100720
Salomon_082520_rerun_TMT1_control_SF09	2514	11.136	NaN	96923
Salomon_082520_rerun_TMT1_control_SF09	2515	11.139	NaN	214140
Salomon_082520_rerun_TMT1_control_SF09	2516	11.142	NaN	86351
Salomon_082520_rerun_TMT1_control_SF09	2519	11.15	NaN	45424
Salomon_082520_rerun_TMT1_control_SF09	2520	11.15	NaN	57038
Salomon_082520_rerun_TMT1_control_SF09	2523	11.157	NaN	72687
Salomon_082520_rerun_TMT1_control_SF09	2524	11.158	NaN	112560
Salomon_082520_rerun_TMT1_control_SF09	2526	11.162	NaN	56629
Salomon_082520_rerun_TMT1_control_SF09	2532	11.173	NaN	92516
Salomon_082520_rerun_TMT1_control_SF09	2533	11.174	NaN	36330
Salomon_082520_rerun_TMT1_control_SF09	2534	11.177	NaN	111000
Salomon_082520_rerun_TMT1_control_SF09	2535	11.18	NaN	177100
Salomon_082520_rerun_TMT1_control_SF09	2538	11.187	NaN	48866
Salomon_082520_rerun_TMT1_control_SF09	2539	11.188	NaN	37345
Salomon_082520_rerun_TMT1_control_SF09	2541	11.192	NaN	88136
Salomon_082520_rerun_TMT1_control_SF09	2547	11.203	NaN	173940
Salomon_082520_rerun_TMT1_control_SF09	2548	11.203	NaN	291090
Salomon_082520_rerun_TMT1_control_SF09	2549	11.206	NaN	350450
Salomon_082520_rerun_TMT1_control_SF09	2550	11.209	NaN	85787
Salomon_082520_rerun_TMT1_control_SF09	2553	11.218	NaN	78736
Salomon_082520_rerun_TMT1_control_SF09	2554	11.218	NaN	81723
Salomon_082520_rerun_TMT1_control_SF09	2557	11.225	NaN	102350
Salomon_082520_rerun_TMT1_control_SF09	2558	11.226	NaN	55925
Salomon_082520_rerun_TMT1_control_SF09	2561	11.235	NaN	37527
Salomon_082520_rerun_TMT1_control_SF09	2562	11.235	NaN	41119
Salomon_082520_rerun_TMT1_control_SF09	2568	11.244	NaN	931800
Salomon_082520_rerun_TMT1_control_SF09	2569	11.245	NaN	100910
Salomon_082520_rerun_TMT1_control_SF09	2570	11.248	NaN	668410
Salomon_082520_rerun_TMT1_control_SF09	2571	11.25	NaN	128860
Salomon_082520_rerun_TMT1_control_SF09	2574	11.258	NaN	82155
Salomon_082520_rerun_TMT1_control_SF09	2575	11.258	NaN	129800
Salomon_082520_rerun_TMT1_control_SF09	2578	11.266	NaN	61642
Salomon_082520_rerun_TMT1_control_SF09	2579	11.266	NaN	92294
Salomon_082520_rerun_TMT1_control_SF09	2581	11.27	NaN	50371
Salomon_082520_rerun_TMT1_control_SF09	2585	11.279	NaN	5576600
Salomon_082520_rerun_TMT1_control_SF09	2586	11.279	NaN	302310
Salomon_082520_rerun_TMT1_control_SF09	2589	11.287	NaN	75454
Salomon_082520_rerun_TMT1_control_SF09	2590	11.287	NaN	117170
Salomon_082520_rerun_TMT1_control_SF09	2593	11.294	NaN	136670
Salomon_082520_rerun_TMT1_control_SF09	2594	11.295	NaN	181500
Salomon_082520_rerun_TMT1_control_SF09	2597	11.302	NaN	47448
Salomon_082520_rerun_TMT1_control_SF09	2598	11.302	NaN	71628
Salomon_082520_rerun_TMT1_control_SF09	2601	11.31	NaN	98935
Salomon_082520_rerun_TMT1_control_SF09	2602	11.31	NaN	266590
Salomon_082520_rerun_TMT1_control_SF09	2604	11.314	NaN	42126
Salomon_082520_rerun_TMT1_control_SF09	2608	11.323	NaN	159500
Salomon_082520_rerun_TMT1_control_SF09	2609	11.323	NaN	61777
Salomon_082520_rerun_TMT1_control_SF09	2612	11.332	NaN	74356
Salomon_082520_rerun_TMT1_control_SF09	2613	11.332	NaN	78013
Salomon_082520_rerun_TMT1_control_SF09	2616	11.341	NaN	96815
Salomon_082520_rerun_TMT1_control_SF09	2617	11.342	NaN	50935
Salomon_082520_rerun_TMT1_control_SF09	2623	11.353	NaN	93995
Salomon_082520_rerun_TMT1_control_SF09	2624	11.353	NaN	52961
Salomon_082520_rerun_TMT1_control_SF09	2625	11.356	NaN	379080
Salomon_082520_rerun_TMT1_control_SF09	2626	11.359	NaN	328870
Salomon_082520_rerun_TMT1_control_SF09	2629	11.366	NaN	102620
Salomon_082520_rerun_TMT1_control_SF09	2630	11.366	NaN	92190
Salomon_082520_rerun_TMT1_control_SF09	2633	11.374	NaN	173950
Salomon_082520_rerun_TMT1_control_SF09	2634	11.374	NaN	62675
Salomon_082520_rerun_TMT1_control_SF09	2637	11.382	NaN	36179
Salomon_082520_rerun_TMT1_control_SF09	2638	11.382	NaN	89099
Salomon_082520_rerun_TMT1_control_SF09	2642	11.392	NaN	1183800
Salomon_082520_rerun_TMT1_control_SF09	2643	11.392	NaN	94153
Salomon_082520_rerun_TMT1_control_SF09	2645	11.396	NaN	135420
Salomon_082520_rerun_TMT1_control_SF09	2650	11.406	NaN	42659
Salomon_082520_rerun_TMT1_control_SF09	2651	11.407	NaN	50505
Salomon_082520_rerun_TMT1_control_SF09	2652	11.41	NaN	47371
Salomon_082520_rerun_TMT1_control_SF09	2655	11.419	NaN	30445
Salomon_082520_rerun_TMT1_control_SF09	2656	11.419	NaN	79090
Salomon_082520_rerun_TMT1_control_SF09	2661	11.429	NaN	115050
Salomon_082520_rerun_TMT1_control_SF09	2662	11.43	NaN	35583
Salomon_082520_rerun_TMT1_control_SF09	2663	11.433	NaN	140690
Salomon_082520_rerun_TMT1_control_SF09	2665	11.437	NaN	51466
Salomon_082520_rerun_TMT1_control_SF09	2671	11.447	NaN	86958
Salomon_082520_rerun_TMT1_control_SF09	2672	11.448	NaN	72376
Salomon_082520_rerun_TMT1_control_SF09	2673	11.451	NaN	154840
Salomon_082520_rerun_TMT1_control_SF09	2674	11.454	NaN	53579
Salomon_082520_rerun_TMT1_control_SF09	2677	11.463	NaN	158320
Salomon_082520_rerun_TMT1_control_SF09	2678	11.463	NaN	72574
Salomon_082520_rerun_TMT1_control_SF09	2685	11.473	NaN	864250
Salomon_082520_rerun_TMT1_control_SF09	2686	11.474	NaN	63001
Salomon_082520_rerun_TMT1_control_SF09	2687	11.477	NaN	70906
Salomon_082520_rerun_TMT1_control_SF09	2688	11.48	NaN	119520
Salomon_082520_rerun_TMT1_control_SF09	2689	11.483	NaN	47727
Salomon_082520_rerun_TMT1_control_SF09	2694	11.494	NaN	50326
Salomon_082520_rerun_TMT1_control_SF09	2695	11.494	NaN	66289
Salomon_082520_rerun_TMT1_control_SF09	2696	11.497	NaN	48386
Salomon_082520_rerun_TMT1_control_SF09	2698	11.502	NaN	47979
Salomon_082520_rerun_TMT1_control_SF09	2703	11.513	NaN	49837
Salomon_082520_rerun_TMT1_control_SF09	2704	11.513	NaN	66512
Salomon_082520_rerun_TMT1_control_SF09	2705	11.516	NaN	65916
Salomon_082520_rerun_TMT1_control_SF09	2710	11.527	NaN	63618
Salomon_082520_rerun_TMT1_control_SF09	2711	11.528	NaN	68236
Salomon_082520_rerun_TMT1_control_SF09	2712	11.531	NaN	44985
Salomon_082520_rerun_TMT1_control_SF09	2718	11.541	NaN	165810
Salomon_082520_rerun_TMT1_control_SF09	2719	11.541	NaN	50721
Salomon_082520_rerun_TMT1_control_SF09	2720	11.545	NaN	65777
Salomon_082520_rerun_TMT1_control_SF09	2721	11.548	NaN	84724
Salomon_082520_rerun_TMT1_control_SF09	2724	11.555	NaN	58162
Salomon_082520_rerun_TMT1_control_SF09	2725	11.555	NaN	89382
Salomon_082520_rerun_TMT1_control_SF09	2727	11.559	NaN	83560
Salomon_082520_rerun_TMT1_control_SF09	2730	11.565	NaN	105700
Salomon_082520_rerun_TMT1_control_SF09	2735	11.577	NaN	59665
Salomon_082520_rerun_TMT1_control_SF09	2736	11.577	NaN	39975
Salomon_082520_rerun_TMT1_control_SF09	2737	11.58	NaN	62466
Salomon_082520_rerun_TMT1_control_SF09	2742	11.59	NaN	43169
Salomon_082520_rerun_TMT1_control_SF09	2743	11.591	NaN	73788
Salomon_082520_rerun_TMT1_control_SF09	2744	11.594	NaN	84306
Salomon_082520_rerun_TMT1_control_SF09	2748	11.603	NaN	160900
Salomon_082520_rerun_TMT1_control_SF09	2749	11.603	NaN	70875
Salomon_082520_rerun_TMT1_control_SF09	2754	11.615	NaN	229840
Salomon_082520_rerun_TMT1_control_SF09	2755	11.615	NaN	66639
Salomon_082520_rerun_TMT1_control_SF09	2756	11.618	NaN	51859
Salomon_082520_rerun_TMT1_control_SF09	2758	11.624	NaN	37453
Salomon_082520_rerun_TMT1_control_SF09	2762	11.633	NaN	312260
Salomon_082520_rerun_TMT1_control_SF09	2763	11.634	NaN	180810
Salomon_082520_rerun_TMT1_control_SF09	2768	11.644	NaN	57211
Salomon_082520_rerun_TMT1_control_SF09	2769	11.644	NaN	35619
Salomon_082520_rerun_TMT1_control_SF09	2770	11.647	NaN	50958
Salomon_082520_rerun_TMT1_control_SF09	2775	11.658	NaN	193920
Salomon_082520_rerun_TMT1_control_SF09	2776	11.658	NaN	48374
Salomon_082520_rerun_TMT1_control_SF09	2777	11.661	NaN	53860
Salomon_082520_rerun_TMT1_control_SF09	2782	11.672	NaN	61370
Salomon_082520_rerun_TMT1_control_SF09	2783	11.672	NaN	52978
Salomon_082520_rerun_TMT1_control_SF09	2784	11.675	NaN	113050
Salomon_082520_rerun_TMT1_control_SF09	2786	11.68	NaN	46646
Salomon_082520_rerun_TMT1_control_SF09	2789	11.686	NaN	170940
Salomon_082520_rerun_TMT1_control_SF09	2795	11.7	NaN	81667
Salomon_082520_rerun_TMT1_control_SF09	2796	11.701	NaN	153690
Salomon_082520_rerun_TMT1_control_SF09	2797	11.704	NaN	65777
Salomon_082520_rerun_TMT1_control_SF09	2798	11.707	NaN	53701
Salomon_082520_rerun_TMT1_control_SF09	2800	11.713	NaN	72789
Salomon_082520_rerun_TMT1_control_SF09	2804	11.724	NaN	102540
Salomon_082520_rerun_TMT1_control_SF09	2805	11.724	NaN	78027
Salomon_082520_rerun_TMT1_control_SF09	2807	11.729	NaN	41616
Salomon_082520_rerun_TMT1_control_SF09	2812	11.74	NaN	586660
Salomon_082520_rerun_TMT1_control_SF09	2813	11.74	NaN	74380
Salomon_082520_rerun_TMT1_control_SF09	2814	11.744	NaN	49326
Salomon_082520_rerun_TMT1_control_SF09	2816	11.749	NaN	53276
Salomon_082520_rerun_TMT1_control_SF09	2822	11.76	NaN	135320
Salomon_082520_rerun_TMT1_control_SF09	2823	11.76	NaN	41728
Salomon_082520_rerun_TMT1_control_SF09	2824	11.763	NaN	42695
Salomon_082520_rerun_TMT1_control_SF09	2825	11.766	NaN	152260
Salomon_082520_rerun_TMT1_control_SF09	2827	11.771	NaN	36596
Salomon_082520_rerun_TMT1_control_SF09	2832	11.78	NaN	368910
Salomon_082520_rerun_TMT1_control_SF09	2833	11.78	NaN	366780
Salomon_082520_rerun_TMT1_control_SF09	2834	11.784	NaN	40449
Salomon_082520_rerun_TMT1_control_SF09	2843	11.793	NaN	930740
Salomon_082520_rerun_TMT1_control_SF09	2844	11.794	NaN	1283100
Salomon_082520_rerun_TMT1_control_SF09	2845	11.796	NaN	120300
Salomon_082520_rerun_TMT1_control_SF09	2846	11.799	NaN	80451
Salomon_082520_rerun_TMT1_control_SF09	2847	11.802	NaN	141120
Salomon_082520_rerun_TMT1_control_SF09	2848	11.805	NaN	62204
Salomon_082520_rerun_TMT1_control_SF09	2849	11.808	NaN	129420
Salomon_082520_rerun_TMT1_control_SF09	2854	11.818	NaN	89113
Salomon_082520_rerun_TMT1_control_SF09	2855	11.819	NaN	37826
Salomon_082520_rerun_TMT1_control_SF09	2856	11.822	NaN	79699
Salomon_082520_rerun_TMT1_control_SF09	2861	11.833	NaN	53898
Salomon_082520_rerun_TMT1_control_SF09	2862	11.833	NaN	72811
Salomon_082520_rerun_TMT1_control_SF09	2863	11.836	NaN	91869
Salomon_082520_rerun_TMT1_control_SF09	2866	11.844	NaN	158990
Salomon_082520_rerun_TMT1_control_SF09	2867	11.844	NaN	49663
Salomon_082520_rerun_TMT1_control_SF09	2869	11.848	NaN	41360
Salomon_082520_rerun_TMT1_control_SF09	2874	11.858	NaN	64838
Salomon_082520_rerun_TMT1_control_SF09	2875	11.858	NaN	39395
Salomon_082520_rerun_TMT1_control_SF09	2876	11.862	NaN	50072
Salomon_082520_rerun_TMT1_control_SF09	2881	11.874	NaN	82164
Salomon_082520_rerun_TMT1_control_SF09	2882	11.874	NaN	59601
Salomon_082520_rerun_TMT1_control_SF09	2883	11.877	NaN	46090
Salomon_082520_rerun_TMT1_control_SF09	2888	11.888	NaN	94802
Salomon_082520_rerun_TMT1_control_SF09	2889	11.888	NaN	159320
Salomon_082520_rerun_TMT1_control_SF09	2890	11.891	NaN	54289
Salomon_082520_rerun_TMT1_control_SF09	2895	11.903	NaN	104700
Salomon_082520_rerun_TMT1_control_SF09	2896	11.903	NaN	81558
Salomon_082520_rerun_TMT1_control_SF09	2897	11.906	NaN	119160
Salomon_082520_rerun_TMT1_control_SF09	2900	11.914	NaN	39323
Salomon_082520_rerun_TMT1_control_SF09	2901	11.914	NaN	166210
Salomon_082520_rerun_TMT1_control_SF09	2904	11.923	NaN	135030
Salomon_082520_rerun_TMT1_control_SF09	2905	11.923	NaN	117640
Salomon_082520_rerun_TMT1_control_SF09	2908	11.931	NaN	47520
Salomon_082520_rerun_TMT1_control_SF09	2909	11.931	NaN	203690
Salomon_082520_rerun_TMT1_control_SF09	2916	11.942	NaN	242600
Salomon_082520_rerun_TMT1_control_SF09	2917	11.942	NaN	168870
Salomon_082520_rerun_TMT1_control_SF09	2918	11.945	NaN	134890
Salomon_082520_rerun_TMT1_control_SF09	2919	11.948	NaN	115870
Salomon_082520_rerun_TMT1_control_SF09	2920	11.952	NaN	126520
Salomon_082520_rerun_TMT1_control_SF09	2923	11.959	NaN	80591
Salomon_082520_rerun_TMT1_control_SF09	2924	11.96	NaN	93287
Salomon_082520_rerun_TMT1_control_SF09	2926	11.964	NaN	53591
Salomon_082520_rerun_TMT1_control_SF09	2933	11.975	NaN	219580
Salomon_082520_rerun_TMT1_control_SF09	2934	11.976	NaN	245510
Salomon_082520_rerun_TMT1_control_SF09	2935	11.979	NaN	616390
Salomon_082520_rerun_TMT1_control_SF09	2936	11.981	NaN	208230
Salomon_082520_rerun_TMT1_control_SF09	2937	11.984	NaN	45679
Salomon_082520_rerun_TMT1_control_SF09	2940	11.992	NaN	38878
Salomon_082520_rerun_TMT1_control_SF09	2941	11.992	NaN	47152
Salomon_082520_rerun_TMT1_control_SF09	2944	12.001	NaN	47463
Salomon_082520_rerun_TMT1_control_SF09	2945	12.001	NaN	38820
Salomon_082520_rerun_TMT1_control_SF09	2947	12.006	NaN	54951
Salomon_082520_rerun_TMT1_control_SF09	2952	12.017	NaN	125650
Salomon_082520_rerun_TMT1_control_SF09	2953	12.017	NaN	979170
Salomon_082520_rerun_TMT1_control_SF09	2954	12.02	NaN	205820
Salomon_082520_rerun_TMT1_control_SF09	2957	12.028	NaN	214200
Salomon_082520_rerun_TMT1_control_SF09	2958	12.029	NaN	75042
Salomon_082520_rerun_TMT1_control_SF09	2961	12.036	NaN	81821
Salomon_082520_rerun_TMT1_control_SF09	2962	12.036	NaN	101710
Salomon_082520_rerun_TMT1_control_SF09	2964	12.041	NaN	38714
Salomon_082520_rerun_TMT1_control_SF09	2968	12.05	NaN	493010
Salomon_082520_rerun_TMT1_control_SF09	2969	12.05	NaN	400440
Salomon_082520_rerun_TMT1_control_SF09	2972	12.057	NaN	94126
Salomon_082520_rerun_TMT1_control_SF09	2973	12.057	NaN	133250
Salomon_082520_rerun_TMT1_control_SF09	2976	12.065	NaN	152660
Salomon_082520_rerun_TMT1_control_SF09	2977	12.065	NaN	114190
Salomon_082520_rerun_TMT1_control_SF09	2980	12.073	NaN	37556
Salomon_082520_rerun_TMT1_control_SF09	2981	12.073	NaN	41112
Salomon_082520_rerun_TMT1_control_SF09	2985	12.084	NaN	63238
Salomon_082520_rerun_TMT1_control_SF09	2986	12.084	NaN	271820
Salomon_082520_rerun_TMT1_control_SF09	2989	12.091	NaN	48040
Salomon_082520_rerun_TMT1_control_SF09	2990	12.092	NaN	79206
Salomon_082520_rerun_TMT1_control_SF09	2992	12.096	NaN	43519
Salomon_082520_rerun_TMT1_control_SF09	3000	12.106	NaN	774670
Salomon_082520_rerun_TMT1_control_SF09	3001	12.106	NaN	218870
Salomon_082520_rerun_TMT1_control_SF09	3002	12.109	NaN	98856
Salomon_082520_rerun_TMT1_control_SF09	3003	12.113	NaN	60576
Salomon_082520_rerun_TMT1_control_SF09	3004	12.116	NaN	206860
Salomon_082520_rerun_TMT1_control_SF09	3005	12.119	NaN	172280
Salomon_082520_rerun_TMT1_control_SF09	3008	12.128	NaN	79226
Salomon_082520_rerun_TMT1_control_SF09	3009	12.128	NaN	152780
Salomon_082520_rerun_TMT1_control_SF09	3012	12.137	NaN	47759
Salomon_082520_rerun_TMT1_control_SF09	3013	12.137	NaN	47097
Salomon_082520_rerun_TMT1_control_SF09	3018	12.149	NaN	42540
Salomon_082520_rerun_TMT1_control_SF09	3019	12.149	NaN	497220
Salomon_082520_rerun_TMT1_control_SF09	3020	12.152	NaN	86289
Salomon_082520_rerun_TMT1_control_SF09	3023	12.16	NaN	42105
Salomon_082520_rerun_TMT1_control_SF09	3024	12.161	NaN	142540
Salomon_082520_rerun_TMT1_control_SF09	3027	12.168	NaN	89060
Salomon_082520_rerun_TMT1_control_SF09	3028	12.169	NaN	35667
Salomon_082520_rerun_TMT1_control_SF09	3032	12.179	NaN	114970
Salomon_082520_rerun_TMT1_control_SF09	3033	12.18	NaN	136100
Salomon_082520_rerun_TMT1_control_SF09	3036	12.188	NaN	59422
Salomon_082520_rerun_TMT1_control_SF09	3037	12.189	NaN	42379
Salomon_082520_rerun_TMT1_control_SF09	3043	12.198	NaN	1088800
Salomon_082520_rerun_TMT1_control_SF09	3044	12.198	NaN	154020
Salomon_082520_rerun_TMT1_control_SF09	3045	12.201	NaN	37558
Salomon_082520_rerun_TMT1_control_SF09	3046	12.205	NaN	72057
Salomon_082520_rerun_TMT1_control_SF09	3054	12.215	NaN	671730
Salomon_082520_rerun_TMT1_control_SF09	3057	12.22	NaN	521010
Salomon_082520_rerun_TMT1_control_SF09	3058	12.22	NaN	243480
Salomon_082520_rerun_TMT1_control_SF09	3059	12.223	NaN	138410
Salomon_082520_rerun_TMT1_control_SF09	3060	12.226	NaN	44854
Salomon_082520_rerun_TMT1_control_SF09	3061	12.229	NaN	100760
Salomon_082520_rerun_TMT1_control_SF09	3062	12.233	NaN	42583
Salomon_082520_rerun_TMT1_control_SF09	3063	12.236	NaN	55454
Salomon_082520_rerun_TMT1_control_SF09	3067	12.245	NaN	471500
Salomon_082520_rerun_TMT1_control_SF09	3068	12.245	NaN	149510
Salomon_082520_rerun_TMT1_control_SF09	3070	12.25	NaN	52244
Salomon_082520_rerun_TMT1_control_SF09	3074	12.259	NaN	154590
Salomon_082520_rerun_TMT1_control_SF09	3075	12.259	NaN	149630
Salomon_082520_rerun_TMT1_control_SF09	3077	12.264	NaN	77098
Salomon_082520_rerun_TMT1_control_SF09	3083	12.275	NaN	221210
Salomon_082520_rerun_TMT1_control_SF09	3084	12.275	NaN	68122
Salomon_082520_rerun_TMT1_control_SF09	3085	12.278	NaN	66424
Salomon_082520_rerun_TMT1_control_SF09	3086	12.282	NaN	63697
Salomon_082520_rerun_TMT1_control_SF09	3088	12.286	NaN	48699
Salomon_082520_rerun_TMT1_control_SF09	3094	12.297	NaN	112550
Salomon_082520_rerun_TMT1_control_SF09	3095	12.297	NaN	82686
Salomon_082520_rerun_TMT1_control_SF09	3096	12.301	NaN	53589
Salomon_082520_rerun_TMT1_control_SF09	3097	12.304	NaN	40314
Salomon_082520_rerun_TMT1_control_SF09	3101	12.313	NaN	53472
Salomon_082520_rerun_TMT1_control_SF09	3102	12.314	NaN	52274
Salomon_082520_rerun_TMT1_control_SF09	3108	12.325	NaN	152630
Salomon_082520_rerun_TMT1_control_SF09	3109	12.325	NaN	62327
Salomon_082520_rerun_TMT1_control_SF09	3110	12.328	NaN	48597
Salomon_082520_rerun_TMT1_control_SF09	3111	12.332	NaN	54523
Salomon_082520_rerun_TMT1_control_SF09	3115	12.342	NaN	156130
Salomon_082520_rerun_TMT1_control_SF09	3116	12.342	NaN	113170
Salomon_082520_rerun_TMT1_control_SF09	3118	12.347	NaN	58323
Salomon_082520_rerun_TMT1_control_SF09	3123	12.356	NaN	402240
Salomon_082520_rerun_TMT1_control_SF09	3124	12.356	NaN	41287
Salomon_082520_rerun_TMT1_control_SF09	3125	12.36	NaN	47600
Salomon_082520_rerun_TMT1_control_SF09	3131	12.37	NaN	151230
Salomon_082520_rerun_TMT1_control_SF09	3132	12.371	NaN	61160
Salomon_082520_rerun_TMT1_control_SF09	3133	12.374	NaN	66586
Salomon_082520_rerun_TMT1_control_SF09	3134	12.377	NaN	125040
Salomon_082520_rerun_TMT1_control_SF09	3137	12.385	NaN	98821
Salomon_082520_rerun_TMT1_control_SF09	3138	12.385	NaN	246500
Salomon_082520_rerun_TMT1_control_SF09	3141	12.393	NaN	209840
Salomon_082520_rerun_TMT1_control_SF09	3142	12.393	NaN	94683
Salomon_082520_rerun_TMT1_control_SF09	3147	12.404	NaN	143620
Salomon_082520_rerun_TMT1_control_SF09	3148	12.405	NaN	82462
Salomon_082520_rerun_TMT1_control_SF09	3149	12.408	NaN	82466
Salomon_082520_rerun_TMT1_control_SF09	3154	12.417	NaN	711590
Salomon_082520_rerun_TMT1_control_SF09	3155	12.417	NaN	236080
Salomon_082520_rerun_TMT1_control_SF09	3156	12.42	NaN	132960
Salomon_082520_rerun_TMT1_control_SF09	3160	12.43	NaN	306280
Salomon_082520_rerun_TMT1_control_SF09	3161	12.43	NaN	87486
Salomon_082520_rerun_TMT1_control_SF09	3168	12.44	NaN	278850
Salomon_082520_rerun_TMT1_control_SF09	3169	12.441	NaN	118750
Salomon_082520_rerun_TMT1_control_SF09	3170	12.444	NaN	145370
Salomon_082520_rerun_TMT1_control_SF09	3171	12.447	NaN	109100
Salomon_082520_rerun_TMT1_control_SF09	3172	12.45	NaN	66706
Salomon_082520_rerun_TMT1_control_SF09	3177	12.462	NaN	218000
Salomon_082520_rerun_TMT1_control_SF09	3178	12.462	NaN	85349
Salomon_082520_rerun_TMT1_control_SF09	3179	12.465	NaN	63005
Salomon_082520_rerun_TMT1_control_SF09	3181	12.47	NaN	38927
Salomon_082520_rerun_TMT1_control_SF09	3187	12.481	NaN	156290
Salomon_082520_rerun_TMT1_control_SF09	3188	12.481	NaN	189190
Salomon_082520_rerun_TMT1_control_SF09	3189	12.484	NaN	129380
Salomon_082520_rerun_TMT1_control_SF09	3190	12.487	NaN	103440
Salomon_082520_rerun_TMT1_control_SF09	3193	12.495	NaN	36590
Salomon_082520_rerun_TMT1_control_SF09	3194	12.495	NaN	49146
Salomon_082520_rerun_TMT1_control_SF09	3197	12.504	NaN	47857
Salomon_082520_rerun_TMT1_control_SF09	3198	12.504	NaN	47537
Salomon_082520_rerun_TMT1_control_SF09	3202	12.513	NaN	214840
Salomon_082520_rerun_TMT1_control_SF09	3203	12.514	NaN	109020
Salomon_082520_rerun_TMT1_control_SF09	3206	12.522	NaN	45165
Salomon_082520_rerun_TMT1_control_SF09	3207	12.522	NaN	62835
Salomon_082520_rerun_TMT1_control_SF09	3216	12.533	NaN	1655100
Salomon_082520_rerun_TMT1_control_SF09	3217	12.533	NaN	266480
Salomon_082520_rerun_TMT1_control_SF09	3218	12.535	NaN	81070
Salomon_082520_rerun_TMT1_control_SF09	3219	12.539	NaN	87532
Salomon_082520_rerun_TMT1_control_SF09	3220	12.542	NaN	126900
Salomon_082520_rerun_TMT1_control_SF09	3221	12.545	NaN	53997
Salomon_082520_rerun_TMT1_control_SF09	3222	12.548	NaN	75581
Salomon_082520_rerun_TMT1_control_SF09	3225	12.556	NaN	89508
Salomon_082520_rerun_TMT1_control_SF09	3226	12.557	NaN	67456
Salomon_082520_rerun_TMT1_control_SF09	3229	12.565	NaN	38647
Salomon_082520_rerun_TMT1_control_SF09	3230	12.566	NaN	54768
Salomon_082520_rerun_TMT1_control_SF09	3235	12.576	NaN	46209
Salomon_082520_rerun_TMT1_control_SF09	3236	12.577	NaN	153380
Salomon_082520_rerun_TMT1_control_SF09	3237	12.58	NaN	38344
Salomon_082520_rerun_TMT1_control_SF09	3239	12.584	NaN	41086
Salomon_082520_rerun_TMT1_control_SF09	3245	12.595	NaN	322080
Salomon_082520_rerun_TMT1_control_SF09	3246	12.595	NaN	124100
Salomon_082520_rerun_TMT1_control_SF09	3247	12.598	NaN	113310
Salomon_082520_rerun_TMT1_control_SF09	3248	12.602	NaN	94386
Salomon_082520_rerun_TMT1_control_SF09	3255	12.612	NaN	345950
Salomon_082520_rerun_TMT1_control_SF09	3256	12.613	NaN	30565
Salomon_082520_rerun_TMT1_control_SF09	3257	12.616	NaN	73851
Salomon_082520_rerun_TMT1_control_SF09	3258	12.619	NaN	59553
Salomon_082520_rerun_TMT1_control_SF09	3259	12.622	NaN	67990
Salomon_082520_rerun_TMT1_control_SF09	3264	12.631	NaN	441420
Salomon_082520_rerun_TMT1_control_SF09	3265	12.631	NaN	163810
Salomon_082520_rerun_TMT1_control_SF09	3266	12.635	NaN	119420
Salomon_082520_rerun_TMT1_control_SF09	3273	12.646	NaN	240820
Salomon_082520_rerun_TMT1_control_SF09	3274	12.646	NaN	188000
Salomon_082520_rerun_TMT1_control_SF09	3275	12.649	NaN	72931
Salomon_082520_rerun_TMT1_control_SF09	3276	12.652	NaN	144880
Salomon_082520_rerun_TMT1_control_SF09	3277	12.656	NaN	369750
Salomon_082520_rerun_TMT1_control_SF09	3280	12.663	NaN	83953
Salomon_082520_rerun_TMT1_control_SF09	3281	12.663	NaN	108620
Salomon_082520_rerun_TMT1_control_SF09	3284	12.671	NaN	89534
Salomon_082520_rerun_TMT1_control_SF09	3285	12.671	NaN	96712
Salomon_082520_rerun_TMT1_control_SF09	3288	12.679	NaN	45880
Salomon_082520_rerun_TMT1_control_SF09	3289	12.68	NaN	57046
Salomon_082520_rerun_TMT1_control_SF09	3295	12.689	NaN	2184200
Salomon_082520_rerun_TMT1_control_SF09	3296	12.689	NaN	59730
Salomon_082520_rerun_TMT1_control_SF09	3297	12.693	NaN	51106
Salomon_082520_rerun_TMT1_control_SF09	3298	12.696	NaN	36255
Salomon_082520_rerun_TMT1_control_SF09	3300	12.701	NaN	43166
Salomon_082520_rerun_TMT1_control_SF09	3306	12.71	NaN	2694300
Salomon_082520_rerun_TMT1_control_SF09	3307	12.71	NaN	36203
Salomon_082520_rerun_TMT1_control_SF09	3308	12.714	NaN	62835
Salomon_082520_rerun_TMT1_control_SF09	3309	12.717	NaN	98731
Salomon_082520_rerun_TMT1_control_SF09	3314	12.727	NaN	60111
Salomon_082520_rerun_TMT1_control_SF09	3315	12.728	NaN	208030
Salomon_082520_rerun_TMT1_control_SF09	3316	12.731	NaN	78869
Salomon_082520_rerun_TMT1_control_SF09	3319	12.738	NaN	97506
Salomon_082520_rerun_TMT1_control_SF09	3320	12.738	NaN	52365
Salomon_082520_rerun_TMT1_control_SF09	3322	12.744	NaN	39787
Salomon_082520_rerun_TMT1_control_SF09	3326	12.753	NaN	212090
Salomon_082520_rerun_TMT1_control_SF09	3327	12.753	NaN	113310
Salomon_082520_rerun_TMT1_control_SF09	3333	12.764	NaN	92574
Salomon_082520_rerun_TMT1_control_SF09	3334	12.764	NaN	245090
Salomon_082520_rerun_TMT1_control_SF09	3335	12.768	NaN	87604
Salomon_082520_rerun_TMT1_control_SF09	3336	12.771	NaN	152360
Salomon_082520_rerun_TMT1_control_SF09	3339	12.777	NaN	142770
Salomon_082520_rerun_TMT1_control_SF09	3340	12.777	NaN	57166
Salomon_082520_rerun_TMT1_control_SF09	3344	12.786	NaN	144060
Salomon_082520_rerun_TMT1_control_SF09	3345	12.787	NaN	327220
Salomon_082520_rerun_TMT1_control_SF09	3347	12.791	NaN	73738
Salomon_082520_rerun_TMT1_control_SF09	3354	12.802	NaN	174940
Salomon_082520_rerun_TMT1_control_SF09	3355	12.802	NaN	36522
Salomon_082520_rerun_TMT1_control_SF09	3356	12.805	NaN	45267
Salomon_082520_rerun_TMT1_control_SF09	3357	12.809	NaN	68893
Salomon_082520_rerun_TMT1_control_SF09	3358	12.812	NaN	66079
Salomon_082520_rerun_TMT1_control_SF09	3363	12.822	NaN	381020
Salomon_082520_rerun_TMT1_control_SF09	3364	12.823	NaN	53874
Salomon_082520_rerun_TMT1_control_SF09	3365	12.826	NaN	113080
Salomon_082520_rerun_TMT1_control_SF09	3367	12.831	NaN	41582
Salomon_082520_rerun_TMT1_control_SF09	3373	12.842	NaN	150160
Salomon_082520_rerun_TMT1_control_SF09	3374	12.842	NaN	66873
Salomon_082520_rerun_TMT1_control_SF09	3375	12.845	NaN	44037
Salomon_082520_rerun_TMT1_control_SF09	3376	12.849	NaN	256030
Salomon_082520_rerun_TMT1_control_SF09	3378	12.854	NaN	95004
Salomon_082520_rerun_TMT1_control_SF09	3383	12.864	NaN	41390
Salomon_082520_rerun_TMT1_control_SF09	3384	12.864	NaN	55812
Salomon_082520_rerun_TMT1_control_SF09	3385	12.867	NaN	192040
Salomon_082520_rerun_TMT1_control_SF09	3392	12.878	NaN	327580
Salomon_082520_rerun_TMT1_control_SF09	3393	12.878	NaN	172390
Salomon_082520_rerun_TMT1_control_SF09	3394	12.882	NaN	69345
Salomon_082520_rerun_TMT1_control_SF09	3395	12.885	NaN	79625
Salomon_082520_rerun_TMT1_control_SF09	3396	12.888	NaN	144280
Salomon_082520_rerun_TMT1_control_SF09	3399	12.895	NaN	106700
Salomon_082520_rerun_TMT1_control_SF09	3400	12.896	NaN	47861
Salomon_082520_rerun_TMT1_control_SF09	3402	12.9	NaN	78486
Salomon_082520_rerun_TMT1_control_SF09	3407	12.911	NaN	55513
Salomon_082520_rerun_TMT1_control_SF09	3408	12.911	NaN	63919
Salomon_082520_rerun_TMT1_control_SF09	3409	12.914	NaN	149800
Salomon_082520_rerun_TMT1_control_SF09	3411	12.918	NaN	42469
Salomon_082520_rerun_TMT1_control_SF09	3417	12.929	NaN	69277
Salomon_082520_rerun_TMT1_control_SF09	3418	12.929	NaN	70074
Salomon_082520_rerun_TMT1_control_SF09	3419	12.932	NaN	66030
Salomon_082520_rerun_TMT1_control_SF09	3420	12.936	NaN	64493
Salomon_082520_rerun_TMT1_control_SF09	3423	12.944	NaN	48214
Salomon_082520_rerun_TMT1_control_SF09	3424	12.944	NaN	57392
Salomon_082520_rerun_TMT1_control_SF09	3427	12.95	NaN	153910
Salomon_082520_rerun_TMT1_control_SF09	3432	12.961	NaN	58947
Salomon_082520_rerun_TMT1_control_SF09	3433	12.962	NaN	39815
Salomon_082520_rerun_TMT1_control_SF09	3434	12.965	NaN	74135
Salomon_082520_rerun_TMT1_control_SF09	3437	12.972	NaN	52069
Salomon_082520_rerun_TMT1_control_SF09	3438	12.973	NaN	117080
Salomon_082520_rerun_TMT1_control_SF09	3440	12.978	NaN	50315
Salomon_082520_rerun_TMT1_control_SF09	3445	12.992	NaN	795310
Salomon_082520_rerun_TMT1_control_SF09	3446	12.993	NaN	117650
Salomon_082520_rerun_TMT1_control_SF09	3447	12.996	NaN	108080
Salomon_082520_rerun_TMT1_control_SF09	3449	13.001	NaN	128320
Salomon_082520_rerun_TMT1_control_SF09	3453	13.011	NaN	88718
Salomon_082520_rerun_TMT1_control_SF09	3454	13.011	NaN	68717
Salomon_082520_rerun_TMT1_control_SF09	3456	13.017	NaN	58632
Salomon_082520_rerun_TMT1_control_SF09	3462	13.027	NaN	257460
Salomon_082520_rerun_TMT1_control_SF09	3463	13.028	NaN	187480
Salomon_082520_rerun_TMT1_control_SF09	3464	13.031	NaN	100260
Salomon_082520_rerun_TMT1_control_SF09	3465	13.034	NaN	105550
Salomon_082520_rerun_TMT1_control_SF09	3468	13.043	NaN	39314
Salomon_082520_rerun_TMT1_control_SF09	3469	13.043	NaN	45598
Salomon_082520_rerun_TMT1_control_SF09	3473	13.052	NaN	112630
Salomon_082520_rerun_TMT1_control_SF09	3474	13.053	NaN	115980
Salomon_082520_rerun_TMT1_control_SF09	3480	13.063	NaN	181580
Salomon_082520_rerun_TMT1_control_SF09	3481	13.064	NaN	77348
Salomon_082520_rerun_TMT1_control_SF09	3482	13.067	NaN	56009
Salomon_082520_rerun_TMT1_control_SF09	3483	13.07	NaN	76746
Salomon_082520_rerun_TMT1_control_SF09	3486	13.078	NaN	72081
Salomon_082520_rerun_TMT1_control_SF09	3487	13.078	NaN	135250
Salomon_082520_rerun_TMT1_control_SF09	3490	13.086	NaN	62309
Salomon_082520_rerun_TMT1_control_SF09	3491	13.087	NaN	51707
Salomon_082520_rerun_TMT1_control_SF09	3494	13.095	NaN	50846
Salomon_082520_rerun_TMT1_control_SF09	3495	13.095	NaN	143210
Salomon_082520_rerun_TMT1_control_SF09	3499	13.104	NaN	106390
Salomon_082520_rerun_TMT1_control_SF09	3500	13.105	NaN	403650
Salomon_082520_rerun_TMT1_control_SF09	3503	13.114	NaN	73848
Salomon_082520_rerun_TMT1_control_SF09	3504	13.114	NaN	70050
Salomon_082520_rerun_TMT1_control_SF09	3506	13.119	NaN	51229
Salomon_082520_rerun_TMT1_control_SF09	3512	13.129	NaN	218730
Salomon_082520_rerun_TMT1_control_SF09	3513	13.13	NaN	146380
Salomon_082520_rerun_TMT1_control_SF09	3514	13.132	NaN	45544
Salomon_082520_rerun_TMT1_control_SF09	3515	13.136	NaN	124950
Salomon_082520_rerun_TMT1_control_SF09	3518	13.143	NaN	66003
Salomon_082520_rerun_TMT1_control_SF09	3519	13.144	NaN	255480
Salomon_082520_rerun_TMT1_control_SF09	3522	13.152	NaN	35333
Salomon_082520_rerun_TMT1_control_SF09	3523	13.152	NaN	98384
Salomon_082520_rerun_TMT1_control_SF09	3526	13.16	NaN	46222
Salomon_082520_rerun_TMT1_control_SF09	3527	13.16	NaN	85761
Salomon_082520_rerun_TMT1_control_SF09	3531	13.17	NaN	384540
Salomon_082520_rerun_TMT1_control_SF09	3532	13.17	NaN	72581
Salomon_082520_rerun_TMT1_control_SF09	3535	13.179	NaN	63582
Salomon_082520_rerun_TMT1_control_SF09	3536	13.18	NaN	83939
Salomon_082520_rerun_TMT1_control_SF09	3538	13.184	NaN	44915
Salomon_082520_rerun_TMT1_control_SF09	3545	13.193	NaN	2152400
Salomon_082520_rerun_TMT1_control_SF09	3546	13.194	NaN	203640
Salomon_082520_rerun_TMT1_control_SF09	3549	13.2	NaN	437830
Salomon_082520_rerun_TMT1_control_SF09	3550	13.2	NaN	141530
Salomon_082520_rerun_TMT1_control_SF09	3551	13.204	NaN	118730
Salomon_082520_rerun_TMT1_control_SF09	3552	13.207	NaN	85904
Salomon_082520_rerun_TMT1_control_SF09	3553	13.21	NaN	154230
Salomon_082520_rerun_TMT1_control_SF09	3555	13.214	NaN	49330
Salomon_082520_rerun_TMT1_control_SF09	3560	13.224	NaN	83478
Salomon_082520_rerun_TMT1_control_SF09	3561	13.225	NaN	268850
Salomon_082520_rerun_TMT1_control_SF09	3562	13.228	NaN	136580
Salomon_082520_rerun_TMT1_control_SF09	3565	13.236	NaN	92768
Salomon_082520_rerun_TMT1_control_SF09	3566	13.236	NaN	102190
Salomon_082520_rerun_TMT1_control_SF09	3569	13.243	NaN	82587
Salomon_082520_rerun_TMT1_control_SF09	3570	13.244	NaN	57781
Salomon_082520_rerun_TMT1_control_SF09	3573	13.251	NaN	70113
Salomon_082520_rerun_TMT1_control_SF09	3574	13.251	NaN	61458
Salomon_082520_rerun_TMT1_control_SF09	3576	13.256	NaN	65175
Salomon_082520_rerun_TMT1_control_SF09	3581	13.266	NaN	922930
Salomon_082520_rerun_TMT1_control_SF09	3582	13.266	NaN	52532
Salomon_082520_rerun_TMT1_control_SF09	3583	13.269	NaN	44576
Salomon_082520_rerun_TMT1_control_SF09	3589	13.279	NaN	318220
Salomon_082520_rerun_TMT1_control_SF09	3590	13.279	NaN	138600
Salomon_082520_rerun_TMT1_control_SF09	3591	13.282	NaN	72829
Salomon_082520_rerun_TMT1_control_SF09	3592	13.285	NaN	115220
Salomon_082520_rerun_TMT1_control_SF09	3597	13.296	NaN	76015
Salomon_082520_rerun_TMT1_control_SF09	3598	13.296	NaN	84513
Salomon_082520_rerun_TMT1_control_SF09	3599	13.299	NaN	92719
Salomon_082520_rerun_TMT1_control_SF09	3602	13.307	NaN	70331
Salomon_082520_rerun_TMT1_control_SF09	3603	13.307	NaN	108120
Salomon_082520_rerun_TMT1_control_SF09	3609	13.319	NaN	164990
Salomon_082520_rerun_TMT1_control_SF09	3610	13.319	NaN	84757
Salomon_082520_rerun_TMT1_control_SF09	3611	13.322	NaN	38140
Salomon_082520_rerun_TMT1_control_SF09	3612	13.326	NaN	60431
Salomon_082520_rerun_TMT1_control_SF09	3614	13.33	NaN	106570
Salomon_082520_rerun_TMT1_control_SF09	3620	13.34	NaN	136230
Salomon_082520_rerun_TMT1_control_SF09	3621	13.34	NaN	73791
Salomon_082520_rerun_TMT1_control_SF09	3622	13.344	NaN	148990
Salomon_082520_rerun_TMT1_control_SF09	3623	13.347	NaN	90167
Salomon_082520_rerun_TMT1_control_SF09	3626	13.355	NaN	449120
Salomon_082520_rerun_TMT1_control_SF09	3627	13.356	NaN	89592
Salomon_082520_rerun_TMT1_control_SF09	3630	13.364	NaN	118970
Salomon_082520_rerun_TMT1_control_SF09	3631	13.364	NaN	144040
Salomon_082520_rerun_TMT1_control_SF09	3634	13.373	NaN	68521
Salomon_082520_rerun_TMT1_control_SF09	3635	13.373	NaN	52176
Salomon_082520_rerun_TMT1_control_SF09	3643	13.384	NaN	463560
Salomon_082520_rerun_TMT1_control_SF09	3644	13.384	NaN	139310
Salomon_082520_rerun_TMT1_control_SF09	3645	13.387	NaN	144060
Salomon_082520_rerun_TMT1_control_SF09	3646	13.391	NaN	88535
Salomon_082520_rerun_TMT1_control_SF09	3647	13.394	NaN	78132
Salomon_082520_rerun_TMT1_control_SF09	3648	13.397	NaN	63071
Salomon_082520_rerun_TMT1_control_SF09	3650	13.402	NaN	51427
Salomon_082520_rerun_TMT1_control_SF09	3659	13.412	NaN	2944200
Salomon_082520_rerun_TMT1_control_SF09	3660	13.413	NaN	589130
Salomon_082520_rerun_TMT1_control_SF09	3661	13.415	NaN	202340
Salomon_082520_rerun_TMT1_control_SF09	3662	13.418	NaN	187860
Salomon_082520_rerun_TMT1_control_SF09	3663	13.421	NaN	63988
Salomon_082520_rerun_TMT1_control_SF09	3664	13.425	NaN	45095
Salomon_082520_rerun_TMT1_control_SF09	3665	13.428	NaN	102020
Salomon_082520_rerun_TMT1_control_SF09	3668	13.435	NaN	53090
Salomon_082520_rerun_TMT1_control_SF09	3669	13.435	NaN	44321
Salomon_082520_rerun_TMT1_control_SF09	3672	13.443	NaN	88944
Salomon_082520_rerun_TMT1_control_SF09	3673	13.444	NaN	54333
Salomon_082520_rerun_TMT1_control_SF09	3679	13.454	NaN	159800
Salomon_082520_rerun_TMT1_control_SF09	3680	13.455	NaN	50206
Salomon_082520_rerun_TMT1_control_SF09	3681	13.458	NaN	56036
Salomon_082520_rerun_TMT1_control_SF09	3682	13.461	NaN	76792
Salomon_082520_rerun_TMT1_control_SF09	3685	13.468	NaN	49708
Salomon_082520_rerun_TMT1_control_SF09	3686	13.468	NaN	78864
Salomon_082520_rerun_TMT1_control_SF09	3688	13.473	NaN	78048
Salomon_082520_rerun_TMT1_control_SF09	3693	13.482	NaN	2653400
Salomon_082520_rerun_TMT1_control_SF09	3694	13.482	NaN	4346500
Salomon_082520_rerun_TMT1_control_SF09	3695	13.484	NaN	77857
Salomon_082520_rerun_TMT1_control_SF09	3698	13.489	NaN	372830
Salomon_082520_rerun_TMT1_control_SF09	3701	13.496	NaN	255310
Salomon_082520_rerun_TMT1_control_SF09	3705	13.509	NaN	167120
Salomon_082520_rerun_TMT1_control_SF09	3708	13.515	NaN	259350
Salomon_082520_rerun_TMT1_control_SF09	3712	13.528	NaN	258760
Salomon_082520_rerun_TMT1_control_SF09	3716	13.539	NaN	369900
Salomon_082520_rerun_TMT1_control_SF09	3719	13.546	NaN	174670
Salomon_082520_rerun_TMT1_control_SF09	3723	13.558	NaN	130700
Salomon_082520_rerun_TMT1_control_SF09	3726	13.564	NaN	152390
Salomon_082520_rerun_TMT1_control_SF09	3729	13.572	NaN	138440
Salomon_082520_rerun_TMT1_control_SF09	3736	13.588	NaN	41579
Salomon_082520_rerun_TMT1_control_SF09	3737	13.589	NaN	442730
Salomon_082520_rerun_TMT1_control_SF09	3738	13.592	NaN	264410
Salomon_082520_rerun_TMT1_control_SF09	3739	13.595	NaN	73994
Salomon_082520_rerun_TMT1_control_SF09	3742	13.601	NaN	321550
Salomon_082520_rerun_TMT1_control_SF09	3747	13.612	NaN	319370
Salomon_082520_rerun_TMT1_control_SF09	3748	13.612	NaN	128900
Salomon_082520_rerun_TMT1_control_SF09	3749	13.615	NaN	142900
Salomon_082520_rerun_TMT1_control_SF09	3751	13.619	NaN	43564
Salomon_082520_rerun_TMT1_control_SF09	3756	13.629	NaN	168140
Salomon_082520_rerun_TMT1_control_SF09	3757	13.63	NaN	154780
Salomon_082520_rerun_TMT1_control_SF09	3758	13.633	NaN	240100
Salomon_082520_rerun_TMT1_control_SF09	3761	13.64	NaN	117740
Salomon_082520_rerun_TMT1_control_SF09	3762	13.641	NaN	60102
Salomon_082520_rerun_TMT1_control_SF09	3768	13.651	NaN	856420
Salomon_082520_rerun_TMT1_control_SF09	3769	13.652	NaN	102960
Salomon_082520_rerun_TMT1_control_SF09	3770	13.655	NaN	80842
Salomon_082520_rerun_TMT1_control_SF09	3771	13.658	NaN	278870
Salomon_082520_rerun_TMT1_control_SF09	3774	13.666	NaN	89585
Salomon_082520_rerun_TMT1_control_SF09	3775	13.667	NaN	47611
Salomon_082520_rerun_TMT1_control_SF09	3778	13.675	NaN	66176
Salomon_082520_rerun_TMT1_control_SF09	3779	13.675	NaN	50359
Salomon_082520_rerun_TMT1_control_SF09	3785	13.685	NaN	277770
Salomon_082520_rerun_TMT1_control_SF09	3786	13.685	NaN	167990
Salomon_082520_rerun_TMT1_control_SF09	3787	13.687	NaN	246360
Salomon_082520_rerun_TMT1_control_SF09	3788	13.691	NaN	49668
Salomon_082520_rerun_TMT1_control_SF09	3791	13.698	NaN	48128
Salomon_082520_rerun_TMT1_control_SF09	3792	13.699	NaN	392800
Salomon_082520_rerun_TMT1_control_SF09	3794	13.702	NaN	94801
Salomon_082520_rerun_TMT1_control_SF09	3798	13.711	NaN	872000
Salomon_082520_rerun_TMT1_control_SF09	3801	13.714	NaN	1658500
Salomon_082520_rerun_TMT1_control_SF09	3802	13.714	NaN	200060
Salomon_082520_rerun_TMT1_control_SF09	3803	13.717	NaN	299140
Salomon_082520_rerun_TMT1_control_SF09	3806	13.723	NaN	126200
Salomon_082520_rerun_TMT1_control_SF09	3807	13.724	NaN	58083
Salomon_082520_rerun_TMT1_control_SF09	3810	13.733	NaN	89925
Salomon_082520_rerun_TMT1_control_SF09	3811	13.734	NaN	94550
Salomon_082520_rerun_TMT1_control_SF09	3814	13.741	NaN	104620
Salomon_082520_rerun_TMT1_control_SF09	3815	13.741	NaN	53045
Salomon_082520_rerun_TMT1_control_SF09	3818	13.751	NaN	66669
Salomon_082520_rerun_TMT1_control_SF09	3819	13.751	NaN	51437
Salomon_082520_rerun_TMT1_control_SF09	3823	13.76	NaN	75542
Salomon_082520_rerun_TMT1_control_SF09	3824	13.761	NaN	77122
Salomon_082520_rerun_TMT1_control_SF09	3827	13.768	NaN	71690
Salomon_082520_rerun_TMT1_control_SF09	3828	13.768	NaN	113000
Salomon_082520_rerun_TMT1_control_SF09	3831	13.776	NaN	71980
Salomon_082520_rerun_TMT1_control_SF09	3832	13.776	NaN	67407
Salomon_082520_rerun_TMT1_control_SF09	3842	13.786	NaN	761150
Salomon_082520_rerun_TMT1_control_SF09	3846	13.789	NaN	755580
Salomon_082520_rerun_TMT1_control_SF09	3847	13.79	NaN	130350
Salomon_082520_rerun_TMT1_control_SF09	3848	13.793	NaN	279200
Salomon_082520_rerun_TMT1_control_SF09	3849	13.795	NaN	169780
Salomon_082520_rerun_TMT1_control_SF09	3850	13.798	NaN	60424
Salomon_082520_rerun_TMT1_control_SF09	3851	13.802	NaN	163640
Salomon_082520_rerun_TMT1_control_SF09	3852	13.805	NaN	85883
Salomon_082520_rerun_TMT1_control_SF09	3853	13.808	NaN	148390
Salomon_082520_rerun_TMT1_control_SF09	3854	13.811	NaN	111170
Salomon_082520_rerun_TMT1_control_SF09	3855	13.814	NaN	67637
Salomon_082520_rerun_TMT1_control_SF09	3859	13.823	NaN	46380
Salomon_082520_rerun_TMT1_control_SF09	3860	13.824	NaN	120060
Salomon_082520_rerun_TMT1_control_SF09	3866	13.834	NaN	146900
Salomon_082520_rerun_TMT1_control_SF09	3867	13.835	NaN	188000
Salomon_082520_rerun_TMT1_control_SF09	3868	13.838	NaN	255600
Salomon_082520_rerun_TMT1_control_SF09	3869	13.841	NaN	95285
Salomon_082520_rerun_TMT1_control_SF09	3872	13.848	NaN	98326
Salomon_082520_rerun_TMT1_control_SF09	3873	13.848	NaN	151590
Salomon_082520_rerun_TMT1_control_SF09	3876	13.856	NaN	67555
Salomon_082520_rerun_TMT1_control_SF09	3877	13.856	NaN	58502
Salomon_082520_rerun_TMT1_control_SF09	3880	13.863	NaN	55517
Salomon_082520_rerun_TMT1_control_SF09	3881	13.864	NaN	51594
Salomon_082520_rerun_TMT1_control_SF09	3887	13.875	NaN	295240
Salomon_082520_rerun_TMT1_control_SF09	3888	13.875	NaN	66460
Salomon_082520_rerun_TMT1_control_SF09	3889	13.878	NaN	45994
Salomon_082520_rerun_TMT1_control_SF09	3890	13.881	NaN	55386
Salomon_082520_rerun_TMT1_control_SF09	3897	13.892	NaN	115860
Salomon_082520_rerun_TMT1_control_SF09	3898	13.892	NaN	297180
Salomon_082520_rerun_TMT1_control_SF09	3899	13.895	NaN	84728
Salomon_082520_rerun_TMT1_control_SF09	3900	13.899	NaN	67449
Salomon_082520_rerun_TMT1_control_SF09	3901	13.902	NaN	50227
Salomon_082520_rerun_TMT1_control_SF09	3904	13.909	NaN	55626
Salomon_082520_rerun_TMT1_control_SF09	3905	13.909	NaN	49735
Salomon_082520_rerun_TMT1_control_SF09	3908	13.918	NaN	57863
Salomon_082520_rerun_TMT1_control_SF09	3909	13.918	NaN	78765
Salomon_082520_rerun_TMT1_control_SF09	3912	13.926	NaN	111650
Salomon_082520_rerun_TMT1_control_SF09	3913	13.926	NaN	42103
Salomon_082520_rerun_TMT1_control_SF09	3919	13.935	NaN	487420
Salomon_082520_rerun_TMT1_control_SF09	3920	13.936	NaN	565510
Salomon_082520_rerun_TMT1_control_SF09	3921	13.938	NaN	112420
Salomon_082520_rerun_TMT1_control_SF09	3922	13.941	NaN	107310
Salomon_082520_rerun_TMT1_control_SF09	3925	13.949	NaN	65075
Salomon_082520_rerun_TMT1_control_SF09	3926	13.949	NaN	841330
Salomon_082520_rerun_TMT1_control_SF09	3929	13.956	NaN	80523
Salomon_082520_rerun_TMT1_control_SF09	3930	13.956	NaN	83000
Salomon_082520_rerun_TMT1_control_SF09	3933	13.964	NaN	36006
Salomon_082520_rerun_TMT1_control_SF09	3934	13.964	NaN	48574
Salomon_082520_rerun_TMT1_control_SF09	3938	13.973	NaN	369700
Salomon_082520_rerun_TMT1_control_SF09	3941	13.976	NaN	327550
Salomon_082520_rerun_TMT1_control_SF09	3942	13.977	NaN	72834
Salomon_082520_rerun_TMT1_control_SF09	3943	13.98	NaN	99424
Salomon_082520_rerun_TMT1_control_SF09	3946	13.987	NaN	54237
Salomon_082520_rerun_TMT1_control_SF09	3947	13.987	NaN	433300
Salomon_082520_rerun_TMT1_control_SF09	3950	13.994	NaN	188110
Salomon_082520_rerun_TMT1_control_SF09	3951	13.994	NaN	62255
Salomon_082520_rerun_TMT1_control_SF09	3954	14.002	NaN	184930
Salomon_082520_rerun_TMT1_control_SF09	3955	14.002	NaN	137940
Salomon_082520_rerun_TMT1_control_SF09	3958	14.009	NaN	42763
Salomon_082520_rerun_TMT1_control_SF09	3959	14.009	NaN	54452
Salomon_082520_rerun_TMT1_control_SF09	3963	14.018	NaN	251420
Salomon_082520_rerun_TMT1_control_SF09	3965	14.021	NaN	589670
Salomon_082520_rerun_TMT1_control_SF09	3966	14.021	NaN	311760
Salomon_082520_rerun_TMT1_control_SF09	3969	14.029	NaN	232700
Salomon_082520_rerun_TMT1_control_SF09	3970	14.029	NaN	96100
Salomon_082520_rerun_TMT1_control_SF09	3973	14.038	NaN	56439
Salomon_082520_rerun_TMT1_control_SF09	3974	14.038	NaN	128510
Salomon_082520_rerun_TMT1_control_SF09	3977	14.046	NaN	57845
Salomon_082520_rerun_TMT1_control_SF09	3978	14.046	NaN	53938
Salomon_082520_rerun_TMT1_control_SF09	3980	14.051	NaN	45776
Salomon_082520_rerun_TMT1_control_SF09	3985	14.061	NaN	339750
Salomon_082520_rerun_TMT1_control_SF09	3986	14.062	NaN	75847
Salomon_082520_rerun_TMT1_control_SF09	3987	14.065	NaN	191440
Salomon_082520_rerun_TMT1_control_SF09	3990	14.072	NaN	84492
Salomon_082520_rerun_TMT1_control_SF09	3991	14.073	NaN	38414
Salomon_082520_rerun_TMT1_control_SF09	3994	14.082	NaN	39682
Salomon_082520_rerun_TMT1_control_SF09	3995	14.082	NaN	56771
Salomon_082520_rerun_TMT1_control_SF09	3997	14.087	NaN	96644
Salomon_082520_rerun_TMT1_control_SF09	4005	14.096	NaN	514700
Salomon_082520_rerun_TMT1_control_SF09	4006	14.097	NaN	162090
Salomon_082520_rerun_TMT1_control_SF09	4007	14.1	NaN	64909
Salomon_082520_rerun_TMT1_control_SF09	4008	14.103	NaN	62560
Salomon_082520_rerun_TMT1_control_SF09	4009	14.106	NaN	48456
Salomon_082520_rerun_TMT1_control_SF09	4010	14.109	NaN	64935
Salomon_082520_rerun_TMT1_control_SF09	4013	14.117	NaN	104580
Salomon_082520_rerun_TMT1_control_SF09	4014	14.117	NaN	127520
Salomon_082520_rerun_TMT1_control_SF09	4017	14.127	NaN	122940
Salomon_082520_rerun_TMT1_control_SF09	4018	14.127	NaN	58913
Salomon_082520_rerun_TMT1_control_SF09	4021	14.135	NaN	165080
Salomon_082520_rerun_TMT1_control_SF09	4022	14.135	NaN	58100
Salomon_082520_rerun_TMT1_control_SF09	4026	14.145	NaN	572030
Salomon_082520_rerun_TMT1_control_SF09	4027	14.145	NaN	226130
Salomon_082520_rerun_TMT1_control_SF09	4030	14.153	NaN	156310
Salomon_082520_rerun_TMT1_control_SF09	4031	14.153	NaN	90631
Salomon_082520_rerun_TMT1_control_SF09	4034	14.161	NaN	40181
Salomon_082520_rerun_TMT1_control_SF09	4035	14.161	NaN	81566
Salomon_082520_rerun_TMT1_control_SF09	4038	14.17	NaN	85921
Salomon_082520_rerun_TMT1_control_SF09	4039	14.17	NaN	86150
Salomon_082520_rerun_TMT1_control_SF09	4042	14.178	NaN	38624
Salomon_082520_rerun_TMT1_control_SF09	4043	14.178	NaN	43516
Salomon_082520_rerun_TMT1_control_SF09	4047	14.187	NaN	175570
Salomon_082520_rerun_TMT1_control_SF09	4048	14.188	NaN	150600
Salomon_082520_rerun_TMT1_control_SF09	4051	14.195	NaN	50719
Salomon_082520_rerun_TMT1_control_SF09	4052	14.195	NaN	152440
Salomon_082520_rerun_TMT1_control_SF09	4055	14.204	NaN	69009
Salomon_082520_rerun_TMT1_control_SF09	4056	14.205	NaN	49365
Salomon_082520_rerun_TMT1_control_SF09	4062	14.215	NaN	97813
Salomon_082520_rerun_TMT1_control_SF09	4063	14.215	NaN	128830
Salomon_082520_rerun_TMT1_control_SF09	4066	14.222	NaN	274220
Salomon_082520_rerun_TMT1_control_SF09	4067	14.222	NaN	149290
Salomon_082520_rerun_TMT1_control_SF09	4068	14.225	NaN	67165
Salomon_082520_rerun_TMT1_control_SF09	4069	14.228	NaN	53074
Salomon_082520_rerun_TMT1_control_SF09	4072	14.236	NaN	71107
Salomon_082520_rerun_TMT1_control_SF09	4073	14.236	NaN	109450
Salomon_082520_rerun_TMT1_control_SF09	4076	14.244	NaN	35462
Salomon_082520_rerun_TMT1_control_SF09	4077	14.244	NaN	96474
Salomon_082520_rerun_TMT1_control_SF09	4080	14.251	NaN	46256
Salomon_082520_rerun_TMT1_control_SF09	4081	14.252	NaN	163450
Salomon_082520_rerun_TMT1_control_SF09	4087	14.261	NaN	898050
Salomon_082520_rerun_TMT1_control_SF09	4088	14.261	NaN	196310
Salomon_082520_rerun_TMT1_control_SF09	4089	14.265	NaN	91306
Salomon_082520_rerun_TMT1_control_SF09	4090	14.268	NaN	146260
Salomon_082520_rerun_TMT1_control_SF09	4093	14.277	NaN	75587
Salomon_082520_rerun_TMT1_control_SF09	4094	14.277	NaN	73969
Salomon_082520_rerun_TMT1_control_SF09	4097	14.284	NaN	34507
Salomon_082520_rerun_TMT1_control_SF09	4098	14.285	NaN	58794
Salomon_082520_rerun_TMT1_control_SF09	4101	14.293	NaN	75221
Salomon_082520_rerun_TMT1_control_SF09	4102	14.294	NaN	47268
Salomon_082520_rerun_TMT1_control_SF09	4109	14.303	NaN	5059900
Salomon_082520_rerun_TMT1_control_SF09	4111	14.305	NaN	343210
Salomon_082520_rerun_TMT1_control_SF09	4114	14.308	NaN	711810
Salomon_082520_rerun_TMT1_control_SF09	4115	14.308	NaN	57192
Salomon_082520_rerun_TMT1_control_SF09	4116	14.311	NaN	50505
Salomon_082520_rerun_TMT1_control_SF09	4117	14.314	NaN	84376
Salomon_082520_rerun_TMT1_control_SF09	4118	14.318	NaN	38210
Salomon_082520_rerun_TMT1_control_SF09	4119	14.321	NaN	97402
Salomon_082520_rerun_TMT1_control_SF09	4122	14.331	NaN	38971
Salomon_082520_rerun_TMT1_control_SF09	4123	14.332	NaN	76139
Salomon_082520_rerun_TMT1_control_SF09	4126	14.342	NaN	51520
Salomon_082520_rerun_TMT1_control_SF09	4127	14.342	NaN	42714
Salomon_082520_rerun_TMT1_control_SF09	4134	14.354	NaN	281180
Salomon_082520_rerun_TMT1_control_SF09	4135	14.354	NaN	78005
Salomon_082520_rerun_TMT1_control_SF09	4136	14.357	NaN	269320
Salomon_082520_rerun_TMT1_control_SF09	4137	14.36	NaN	64121
Salomon_082520_rerun_TMT1_control_SF09	4138	14.363	NaN	153010
Salomon_082520_rerun_TMT1_control_SF09	4141	14.371	NaN	40411
Salomon_082520_rerun_TMT1_control_SF09	4142	14.371	NaN	65016
Salomon_082520_rerun_TMT1_control_SF09	4149	14.38	NaN	7415700
Salomon_082520_rerun_TMT1_control_SF09	4150	14.381	NaN	56005
Salomon_082520_rerun_TMT1_control_SF09	4151	14.384	NaN	107500
Salomon_082520_rerun_TMT1_control_SF09	4152	14.387	NaN	52127
Salomon_082520_rerun_TMT1_control_SF09	4153	14.39	NaN	51426
Salomon_082520_rerun_TMT1_control_SF09	4157	14.399	NaN	192080
Salomon_082520_rerun_TMT1_control_SF09	4158	14.4	NaN	134950
Salomon_082520_rerun_TMT1_control_SF09	4162	14.409	NaN	46672
Salomon_082520_rerun_TMT1_control_SF09	4163	14.409	NaN	112220
Salomon_082520_rerun_TMT1_control_SF09	4167	14.419	NaN	99278
Salomon_082520_rerun_TMT1_control_SF09	4168	14.419	NaN	104850
Salomon_082520_rerun_TMT1_control_SF09	4170	14.423	NaN	91985
Salomon_082520_rerun_TMT1_control_SF09	4176	14.446	NaN	244100
Salomon_082520_rerun_TMT1_control_SF09	4177	14.446	NaN	120720
Salomon_082520_rerun_TMT1_control_SF09	4180	14.452	NaN	56476
Salomon_082520_rerun_TMT1_control_SF09	4183	14.458	NaN	64650
Salomon_082520_rerun_TMT1_control_SF09	4189	14.474	NaN	104320
Salomon_082520_rerun_TMT1_control_SF09	4190	14.475	NaN	108930
Salomon_082520_rerun_TMT1_control_SF09	4191	14.478	NaN	56422
Salomon_082520_rerun_TMT1_control_SF09	4195	14.489	NaN	66676
Salomon_082520_rerun_TMT1_control_SF09	4196	14.49	NaN	96478
Salomon_082520_rerun_TMT1_control_SF09	4200	14.5	NaN	187150
Salomon_082520_rerun_TMT1_control_SF09	4201	14.5	NaN	64571
Salomon_082520_rerun_TMT1_control_SF09	4203	14.504	NaN	172980
Salomon_082520_rerun_TMT1_control_SF09	4207	14.514	NaN	107980
Salomon_082520_rerun_TMT1_control_SF09	4208	14.514	NaN	107240
Salomon_082520_rerun_TMT1_control_SF09	4215	14.525	NaN	227480
Salomon_082520_rerun_TMT1_control_SF09	4216	14.525	NaN	283000
Salomon_082520_rerun_TMT1_control_SF09	4217	14.528	NaN	88822
Salomon_082520_rerun_TMT1_control_SF09	4218	14.531	NaN	96605
Salomon_082520_rerun_TMT1_control_SF09	4219	14.534	NaN	61913
Salomon_082520_rerun_TMT1_control_SF09	4222	14.543	NaN	201660
Salomon_082520_rerun_TMT1_control_SF09	4223	14.543	NaN	90394
Salomon_082520_rerun_TMT1_control_SF09	4225	14.547	NaN	51213
Salomon_082520_rerun_TMT1_control_SF09	4229	14.556	NaN	106310
Salomon_082520_rerun_TMT1_control_SF09	4230	14.557	NaN	77315
Salomon_082520_rerun_TMT1_control_SF09	4233	14.565	NaN	39826
Salomon_082520_rerun_TMT1_control_SF09	4234	14.565	NaN	62594
Salomon_082520_rerun_TMT1_control_SF09	4237	14.572	NaN	52337
Salomon_082520_rerun_TMT1_control_SF09	4238	14.573	NaN	70377
Salomon_082520_rerun_TMT1_control_SF09	4240	14.577	NaN	100110
Salomon_082520_rerun_TMT1_control_SF09	4249	14.588	NaN	453730
Salomon_082520_rerun_TMT1_control_SF09	4250	14.588	NaN	67307
Salomon_082520_rerun_TMT1_control_SF09	4251	14.591	NaN	73182
Salomon_082520_rerun_TMT1_control_SF09	4252	14.594	NaN	44617
Salomon_082520_rerun_TMT1_control_SF09	4253	14.598	NaN	50091
Salomon_082520_rerun_TMT1_control_SF09	4254	14.601	NaN	117850
Salomon_082520_rerun_TMT1_control_SF09	4255	14.604	NaN	94210
Salomon_082520_rerun_TMT1_control_SF09	4258	14.612	NaN	74796
Salomon_082520_rerun_TMT1_control_SF09	4259	14.612	NaN	467030
Salomon_082520_rerun_TMT1_control_SF09	4262	14.62	NaN	65465
Salomon_082520_rerun_TMT1_control_SF09	4263	14.62	NaN	35246
Salomon_082520_rerun_TMT1_control_SF09	4269	14.631	NaN	237490
Salomon_082520_rerun_TMT1_control_SF09	4270	14.631	NaN	37483
Salomon_082520_rerun_TMT1_control_SF09	4271	14.634	NaN	294660
Salomon_082520_rerun_TMT1_control_SF09	4272	14.637	NaN	58315
Salomon_082520_rerun_TMT1_control_SF09	4275	14.645	NaN	47541
Salomon_082520_rerun_TMT1_control_SF09	4276	14.645	NaN	51974
Salomon_082520_rerun_TMT1_control_SF09	4285	14.656	NaN	382280
Salomon_082520_rerun_TMT1_control_SF09	4286	14.656	NaN	253410
Salomon_082520_rerun_TMT1_control_SF09	4287	14.658	NaN	161170
Salomon_082520_rerun_TMT1_control_SF09	4288	14.66	NaN	106990
Salomon_082520_rerun_TMT1_control_SF09	4289	14.663	NaN	258260
Salomon_082520_rerun_TMT1_control_SF09	4290	14.667	NaN	155850
Salomon_082520_rerun_TMT1_control_SF09	4291	14.67	NaN	90375
Salomon_082520_rerun_TMT1_control_SF09	4294	14.677	NaN	38415
Salomon_082520_rerun_TMT1_control_SF09	4295	14.678	NaN	59861
Salomon_082520_rerun_TMT1_control_SF09	4297	14.682	NaN	78300
Salomon_082520_rerun_TMT1_control_SF09	4302	14.691	NaN	1314500
Salomon_082520_rerun_TMT1_control_SF09	4303	14.691	NaN	94789
Salomon_082520_rerun_TMT1_control_SF09	4304	14.694	NaN	45236
Salomon_082520_rerun_TMT1_control_SF09	4307	14.702	NaN	85068
Salomon_082520_rerun_TMT1_control_SF09	4308	14.702	NaN	66311
Salomon_082520_rerun_TMT1_control_SF09	4311	14.71	NaN	50039
Salomon_082520_rerun_TMT1_control_SF09	4312	14.71	NaN	74253
Salomon_082520_rerun_TMT1_control_SF09	4318	14.721	NaN	187860
Salomon_082520_rerun_TMT1_control_SF09	4319	14.721	NaN	346050
Salomon_082520_rerun_TMT1_control_SF09	4320	14.725	NaN	96026
Salomon_082520_rerun_TMT1_control_SF09	4321	14.728	NaN	74000
Salomon_082520_rerun_TMT1_control_SF09	4324	14.735	NaN	86552
Salomon_082520_rerun_TMT1_control_SF09	4325	14.735	NaN	250610
Salomon_082520_rerun_TMT1_control_SF09	4328	14.743	NaN	62311
Salomon_082520_rerun_TMT1_control_SF09	4329	14.743	NaN	73096
Salomon_082520_rerun_TMT1_control_SF09	4332	14.751	NaN	83283
Salomon_082520_rerun_TMT1_control_SF09	4333	14.751	NaN	111790
Salomon_082520_rerun_TMT1_control_SF09	4335	14.755	NaN	47512
Salomon_082520_rerun_TMT1_control_SF09	4340	14.765	NaN	136120
Salomon_082520_rerun_TMT1_control_SF09	4341	14.765	NaN	88296
Salomon_082520_rerun_TMT1_control_SF09	4342	14.769	NaN	132000
Salomon_082520_rerun_TMT1_control_SF09	4345	14.776	NaN	65399
Salomon_082520_rerun_TMT1_control_SF09	4346	14.776	NaN	240840
Salomon_082520_rerun_TMT1_control_SF09	4349	14.783	NaN	50616
Salomon_082520_rerun_TMT1_control_SF09	4350	14.784	NaN	50397
Salomon_082520_rerun_TMT1_control_SF09	4352	14.789	NaN	59976
Salomon_082520_rerun_TMT1_control_SF09	4358	14.798	NaN	719000
Salomon_082520_rerun_TMT1_control_SF09	4360	14.801	NaN	196940
Salomon_082520_rerun_TMT1_control_SF09	4361	14.801	NaN	137180
Salomon_082520_rerun_TMT1_control_SF09	4362	14.804	NaN	55279
Salomon_082520_rerun_TMT1_control_SF09	4363	14.807	NaN	99675
Salomon_082520_rerun_TMT1_control_SF09	4366	14.815	NaN	55063
Salomon_082520_rerun_TMT1_control_SF09	4367	14.815	NaN	75294
Salomon_082520_rerun_TMT1_control_SF09	4370	14.823	NaN	85818
Salomon_082520_rerun_TMT1_control_SF09	4371	14.823	NaN	152700
Salomon_082520_rerun_TMT1_control_SF09	4374	14.83	NaN	122740
Salomon_082520_rerun_TMT1_control_SF09	4375	14.831	NaN	46871
Salomon_082520_rerun_TMT1_control_SF09	4381	14.84	NaN	470080
Salomon_082520_rerun_TMT1_control_SF09	4382	14.84	NaN	82319
Salomon_082520_rerun_TMT1_control_SF09	4383	14.843	NaN	344630
Salomon_082520_rerun_TMT1_control_SF09	4384	14.846	NaN	103650
Salomon_082520_rerun_TMT1_control_SF09	4387	14.854	NaN	56602
Salomon_082520_rerun_TMT1_control_SF09	4388	14.854	NaN	114570
Salomon_082520_rerun_TMT1_control_SF09	4391	14.861	NaN	392900
Salomon_082520_rerun_TMT1_control_SF09	4392	14.862	NaN	424310
Salomon_082520_rerun_TMT1_control_SF09	4395	14.87	NaN	53167
Salomon_082520_rerun_TMT1_control_SF09	4396	14.871	NaN	310350
Salomon_082520_rerun_TMT1_control_SF09	4398	14.874	NaN	33243
Salomon_082520_rerun_TMT1_control_SF09	4403	14.884	NaN	2848100
Salomon_082520_rerun_TMT1_control_SF09	4405	14.885	NaN	2197500
Salomon_082520_rerun_TMT1_control_SF09	4406	14.885	NaN	182880
Salomon_082520_rerun_TMT1_control_SF09	4407	14.888	NaN	223710
Salomon_082520_rerun_TMT1_control_SF09	4410	14.895	NaN	47018
Salomon_082520_rerun_TMT1_control_SF09	4411	14.895	NaN	48804
Salomon_082520_rerun_TMT1_control_SF09	4414	14.903	NaN	53208
Salomon_082520_rerun_TMT1_control_SF09	4415	14.903	NaN	126830
Salomon_082520_rerun_TMT1_control_SF09	4418	14.911	NaN	64378
Salomon_082520_rerun_TMT1_control_SF09	4419	14.911	NaN	74896
Salomon_082520_rerun_TMT1_control_SF09	4421	14.916	NaN	49089
Salomon_082520_rerun_TMT1_control_SF09	4426	14.926	NaN	324160
Salomon_082520_rerun_TMT1_control_SF09	4429	14.929	NaN	589680
Salomon_082520_rerun_TMT1_control_SF09	4430	14.929	NaN	457720
Salomon_082520_rerun_TMT1_control_SF09	4431	14.931	NaN	246880
Salomon_082520_rerun_TMT1_control_SF09	4432	14.934	NaN	223420
Salomon_082520_rerun_TMT1_control_SF09	4435	14.941	NaN	100310
Salomon_082520_rerun_TMT1_control_SF09	4436	14.941	NaN	623110
Salomon_082520_rerun_TMT1_control_SF09	4439	14.948	NaN	45002
Salomon_082520_rerun_TMT1_control_SF09	4440	14.949	NaN	53021
Salomon_082520_rerun_TMT1_control_SF09	4444	14.958	NaN	462550
Salomon_082520_rerun_TMT1_control_SF09	4447	14.961	NaN	578080
Salomon_082520_rerun_TMT1_control_SF09	4448	14.961	NaN	205850
Salomon_082520_rerun_TMT1_control_SF09	4452	14.967	NaN	588230
Salomon_082520_rerun_TMT1_control_SF09	4453	14.967	NaN	132310
Salomon_082520_rerun_TMT1_control_SF09	4454	14.97	NaN	338020
Salomon_082520_rerun_TMT1_control_SF09	4455	14.973	NaN	263290
Salomon_082520_rerun_TMT1_control_SF09	4458	14.98	NaN	94934
Salomon_082520_rerun_TMT1_control_SF09	4459	14.98	NaN	58035
Salomon_082520_rerun_TMT1_control_SF09	4462	14.988	NaN	67390
Salomon_082520_rerun_TMT1_control_SF09	4463	14.989	NaN	58373
Salomon_082520_rerun_TMT1_control_SF09	4466	14.996	NaN	36404
Salomon_082520_rerun_TMT1_control_SF09	4467	14.996	NaN	51758
Salomon_082520_rerun_TMT1_control_SF09	4471	15.005	NaN	742890
Salomon_082520_rerun_TMT1_control_SF09	4472	15.005	NaN	307250
Salomon_082520_rerun_TMT1_control_SF09	4475	15.013	NaN	95397
Salomon_082520_rerun_TMT1_control_SF09	4476	15.013	NaN	178940
Salomon_082520_rerun_TMT1_control_SF09	4479	15.02	NaN	190650
Salomon_082520_rerun_TMT1_control_SF09	4480	15.021	NaN	168890
Salomon_082520_rerun_TMT1_control_SF09	4483	15.028	NaN	33090
Salomon_082520_rerun_TMT1_control_SF09	4484	15.029	NaN	80721
Salomon_082520_rerun_TMT1_control_SF09	4487	15.037	NaN	41764
Salomon_082520_rerun_TMT1_control_SF09	4488	15.037	NaN	69302
Salomon_082520_rerun_TMT1_control_SF09	4490	15.041	NaN	48657
Salomon_082520_rerun_TMT1_control_SF09	4496	15.052	NaN	55025
Salomon_082520_rerun_TMT1_control_SF09	4497	15.052	NaN	102490
Salomon_082520_rerun_TMT1_control_SF09	4498	15.056	NaN	71511
Salomon_082520_rerun_TMT1_control_SF09	4499	15.059	NaN	93786
Salomon_082520_rerun_TMT1_control_SF09	4502	15.066	NaN	127970
Salomon_082520_rerun_TMT1_control_SF09	4503	15.067	NaN	39799
Salomon_082520_rerun_TMT1_control_SF09	4506	15.075	NaN	66142
Salomon_082520_rerun_TMT1_control_SF09	4507	15.075	NaN	64235
Salomon_082520_rerun_TMT1_control_SF09	4516	15.086	NaN	295810
Salomon_082520_rerun_TMT1_control_SF09	4518	15.087	NaN	976400
Salomon_082520_rerun_TMT1_control_SF09	4519	15.088	NaN	341100
Salomon_082520_rerun_TMT1_control_SF09	4520	15.09	NaN	148340
Salomon_082520_rerun_TMT1_control_SF09	4521	15.093	NaN	80111
Salomon_082520_rerun_TMT1_control_SF09	4522	15.096	NaN	90709
Salomon_082520_rerun_TMT1_control_SF09	4523	15.1	NaN	54978
Salomon_082520_rerun_TMT1_control_SF09	4524	15.103	NaN	65571
Salomon_082520_rerun_TMT1_control_SF09	4527	15.111	NaN	44329
Salomon_082520_rerun_TMT1_control_SF09	4528	15.112	NaN	295830
Salomon_082520_rerun_TMT1_control_SF09	4531	15.12	NaN	61044
Salomon_082520_rerun_TMT1_control_SF09	4532	15.12	NaN	66996
Salomon_082520_rerun_TMT1_control_SF09	4537	15.129	NaN	608830
Salomon_082520_rerun_TMT1_control_SF09	4540	15.132	NaN	306600
Salomon_082520_rerun_TMT1_control_SF09	4541	15.133	NaN	60391
Salomon_082520_rerun_TMT1_control_SF09	4542	15.136	NaN	29215
Salomon_082520_rerun_TMT1_control_SF09	4543	15.139	NaN	501530
Salomon_082520_rerun_TMT1_control_SF09	4546	15.147	NaN	35332
Salomon_082520_rerun_TMT1_control_SF09	4547	15.148	NaN	97624
Salomon_082520_rerun_TMT1_control_SF09	4550	15.156	NaN	46059
Salomon_082520_rerun_TMT1_control_SF09	4551	15.156	NaN	42673
Salomon_082520_rerun_TMT1_control_SF09	4559	15.167	NaN	862470
Salomon_082520_rerun_TMT1_control_SF09	4562	15.169	NaN	1473600
Salomon_082520_rerun_TMT1_control_SF09	4563	15.169	NaN	163070
Salomon_082520_rerun_TMT1_control_SF09	4564	15.172	NaN	137290
Salomon_082520_rerun_TMT1_control_SF09	4565	15.175	NaN	96757
Salomon_082520_rerun_TMT1_control_SF09	4566	15.178	NaN	172530
Salomon_082520_rerun_TMT1_control_SF09	4567	15.181	NaN	164210
Salomon_082520_rerun_TMT1_control_SF09	4568	15.184	NaN	109640
Salomon_082520_rerun_TMT1_control_SF09	4571	15.192	NaN	77934
Salomon_082520_rerun_TMT1_control_SF09	4572	15.192	NaN	45930
Salomon_082520_rerun_TMT1_control_SF09	4575	15.201	NaN	49576
Salomon_082520_rerun_TMT1_control_SF09	4576	15.201	NaN	73011
Salomon_082520_rerun_TMT1_control_SF09	4581	15.211	NaN	128850
Salomon_082520_rerun_TMT1_control_SF09	4584	15.214	NaN	764410
Salomon_082520_rerun_TMT1_control_SF09	4585	15.214	NaN	276200
Salomon_082520_rerun_TMT1_control_SF09	4586	15.217	NaN	48899
Salomon_082520_rerun_TMT1_control_SF09	4587	15.22	NaN	143480
Salomon_082520_rerun_TMT1_control_SF09	4590	15.227	NaN	68739
Salomon_082520_rerun_TMT1_control_SF09	4591	15.227	NaN	42221
Salomon_082520_rerun_TMT1_control_SF09	4593	15.233	NaN	59864
Salomon_082520_rerun_TMT1_control_SF09	4600	15.242	NaN	315910
Salomon_082520_rerun_TMT1_control_SF09	4601	15.242	NaN	96191
Salomon_082520_rerun_TMT1_control_SF09	4602	15.245	NaN	162120
Salomon_082520_rerun_TMT1_control_SF09	4603	15.249	NaN	86933
Salomon_082520_rerun_TMT1_control_SF09	4604	15.252	NaN	218840
Salomon_082520_rerun_TMT1_control_SF09	4607	15.258	NaN	153780
Salomon_082520_rerun_TMT1_control_SF09	4608	15.258	NaN	95737
Salomon_082520_rerun_TMT1_control_SF09	4611	15.265	NaN	65688
Salomon_082520_rerun_TMT1_control_SF09	4612	15.266	NaN	64204
Salomon_082520_rerun_TMT1_control_SF09	4615	15.273	NaN	57925
Salomon_082520_rerun_TMT1_control_SF09	4616	15.273	NaN	35607
Salomon_082520_rerun_TMT1_control_SF09	4618	15.277	NaN	122190
Salomon_082520_rerun_TMT1_control_SF09	4622	15.286	NaN	252470
Salomon_082520_rerun_TMT1_control_SF09	4623	15.287	NaN	39944
Salomon_082520_rerun_TMT1_control_SF09	4626	15.294	NaN	59779
Salomon_082520_rerun_TMT1_control_SF09	4627	15.294	NaN	90743
Salomon_082520_rerun_TMT1_control_SF09	4630	15.301	NaN	46990
Salomon_082520_rerun_TMT1_control_SF09	4631	15.301	NaN	42906
Salomon_082520_rerun_TMT1_control_SF09	4636	15.311	NaN	562360
Salomon_082520_rerun_TMT1_control_SF09	4637	15.311	NaN	390650
Salomon_082520_rerun_TMT1_control_SF09	4638	15.313	NaN	203240
Salomon_082520_rerun_TMT1_control_SF09	4641	15.322	NaN	92881
Salomon_082520_rerun_TMT1_control_SF09	4642	15.322	NaN	63803
Salomon_082520_rerun_TMT1_control_SF09	4644	15.326	NaN	58587
Salomon_082520_rerun_TMT1_control_SF09	4648	15.337	NaN	114870
Salomon_082520_rerun_TMT1_control_SF09	4649	15.337	NaN	87743
Salomon_082520_rerun_TMT1_control_SF09	4652	15.346	NaN	56936
Salomon_082520_rerun_TMT1_control_SF09	4653	15.346	NaN	43207
Salomon_082520_rerun_TMT1_control_SF09	4656	15.356	NaN	43542
Salomon_082520_rerun_TMT1_control_SF09	4657	15.356	NaN	42949
Salomon_082520_rerun_TMT1_control_SF09	4663	15.367	NaN	299640
Salomon_082520_rerun_TMT1_control_SF09	4664	15.367	NaN	58455
Salomon_082520_rerun_TMT1_control_SF09	4665	15.37	NaN	58940
Salomon_082520_rerun_TMT1_control_SF09	4666	15.374	NaN	176480
Salomon_082520_rerun_TMT1_control_SF09	4669	15.382	NaN	83267
Salomon_082520_rerun_TMT1_control_SF09	4670	15.382	NaN	44823
Salomon_082520_rerun_TMT1_control_SF09	4676	15.394	NaN	137460
Salomon_082520_rerun_TMT1_control_SF09	4677	15.394	NaN	150620
Salomon_082520_rerun_TMT1_control_SF09	4678	15.398	NaN	112780
Salomon_082520_rerun_TMT1_control_SF09	4679	15.401	NaN	199820
Salomon_082520_rerun_TMT1_control_SF09	4682	15.408	NaN	89159
Salomon_082520_rerun_TMT1_control_SF09	4683	15.408	NaN	78901
Salomon_082520_rerun_TMT1_control_SF09	4686	15.416	NaN	106320
Salomon_082520_rerun_TMT1_control_SF09	4687	15.416	NaN	97769
Salomon_082520_rerun_TMT1_control_SF09	4689	15.42	NaN	85845
Salomon_082520_rerun_TMT1_control_SF09	4693	15.429	NaN	141430
Salomon_082520_rerun_TMT1_control_SF09	4694	15.43	NaN	132340
Salomon_082520_rerun_TMT1_control_SF09	4697	15.437	NaN	269860
Salomon_082520_rerun_TMT1_control_SF09	4698	15.437	NaN	40466
Salomon_082520_rerun_TMT1_control_SF09	4701	15.445	NaN	367330
Salomon_082520_rerun_TMT1_control_SF09	4702	15.445	NaN	95056
Salomon_082520_rerun_TMT1_control_SF09	4704	15.449	NaN	54940
Salomon_082520_rerun_TMT1_control_SF09	4714	15.459	NaN	31421000
Salomon_082520_rerun_TMT1_control_SF09	4715	15.46	NaN	90010
Salomon_082520_rerun_TMT1_control_SF09	4716	15.463	NaN	265630
Salomon_082520_rerun_TMT1_control_SF09	4717	15.465	NaN	127630
Salomon_082520_rerun_TMT1_control_SF09	4718	15.468	NaN	761390
Salomon_082520_rerun_TMT1_control_SF09	4719	15.471	NaN	557240
Salomon_082520_rerun_TMT1_control_SF09	4720	15.473	NaN	143380
Salomon_082520_rerun_TMT1_control_SF09	4721	15.477	NaN	80995
Salomon_082520_rerun_TMT1_control_SF09	4728	15.493	NaN	281240
Salomon_082520_rerun_TMT1_control_SF09	4729	15.493	NaN	60010
Salomon_082520_rerun_TMT1_control_SF09	4730	15.497	NaN	66693
Salomon_082520_rerun_TMT1_control_SF09	4731	15.5	NaN	164890
Salomon_082520_rerun_TMT1_control_SF09	4734	15.507	NaN	185700
Salomon_082520_rerun_TMT1_control_SF09	4735	15.507	NaN	233380
Salomon_082520_rerun_TMT1_control_SF09	4740	15.525	NaN	263430
Salomon_082520_rerun_TMT1_control_SF09	4743	15.531	NaN	365180
Salomon_082520_rerun_TMT1_control_SF09	4748	15.548	NaN	76682
Salomon_082520_rerun_TMT1_control_SF09	4749	15.548	NaN	65279
Salomon_082520_rerun_TMT1_control_SF09	4755	15.565	NaN	78876
Salomon_082520_rerun_TMT1_control_SF09	4756	15.565	NaN	309410
Salomon_082520_rerun_TMT1_control_SF09	4757	15.568	NaN	166340
Salomon_082520_rerun_TMT1_control_SF09	4760	15.575	NaN	41691
Salomon_082520_rerun_TMT1_control_SF09	4761	15.575	NaN	84159
Salomon_082520_rerun_TMT1_control_SF09	4763	15.58	NaN	81410
Salomon_082520_rerun_TMT1_control_SF09	4766	15.585	NaN	117670
Salomon_082520_rerun_TMT1_control_SF09	4770	15.595	NaN	141600
Salomon_082520_rerun_TMT1_control_SF09	4771	15.595	NaN	126100
Salomon_082520_rerun_TMT1_control_SF09	4776	15.605	NaN	52693
Salomon_082520_rerun_TMT1_control_SF09	4777	15.606	NaN	712060
Salomon_082520_rerun_TMT1_control_SF09	4778	15.609	NaN	73115
Salomon_082520_rerun_TMT1_control_SF09	4783	15.624	NaN	325360
Salomon_082520_rerun_TMT1_control_SF09	4784	15.624	NaN	70727
Salomon_082520_rerun_TMT1_control_SF09	4788	15.633	NaN	77601
Salomon_082520_rerun_TMT1_control_SF09	4789	15.634	NaN	108190
Salomon_082520_rerun_TMT1_control_SF09	4796	15.643	NaN	198000
Salomon_082520_rerun_TMT1_control_SF09	4797	15.643	NaN	99002
Salomon_082520_rerun_TMT1_control_SF09	4798	15.646	NaN	371460
Salomon_082520_rerun_TMT1_control_SF09	4799	15.649	NaN	167070
Salomon_082520_rerun_TMT1_control_SF09	4800	15.652	NaN	38834
Salomon_082520_rerun_TMT1_control_SF09	4805	15.662	NaN	196260
Salomon_082520_rerun_TMT1_control_SF09	4806	15.662	NaN	72260
Salomon_082520_rerun_TMT1_control_SF09	4807	15.666	NaN	72362
Salomon_082520_rerun_TMT1_control_SF09	4815	15.677	NaN	277690
Salomon_082520_rerun_TMT1_control_SF09	4816	15.677	NaN	83518
Salomon_082520_rerun_TMT1_control_SF09	4817	15.68	NaN	33881
Salomon_082520_rerun_TMT1_control_SF09	4818	15.683	NaN	148000
Salomon_082520_rerun_TMT1_control_SF09	4819	15.687	NaN	93988
Salomon_082520_rerun_TMT1_control_SF09	4820	15.69	NaN	75199
Salomon_082520_rerun_TMT1_control_SF09	4822	15.694	NaN	53396
Salomon_082520_rerun_TMT1_control_SF09	4827	15.704	NaN	67739
Salomon_082520_rerun_TMT1_control_SF09	4828	15.705	NaN	90388
Salomon_082520_rerun_TMT1_control_SF09	4829	15.708	NaN	91619
Salomon_082520_rerun_TMT1_control_SF09	4840	15.718	NaN	2525500
Salomon_082520_rerun_TMT1_control_SF09	4843	15.72	NaN	1825700
Salomon_082520_rerun_TMT1_control_SF09	4844	15.72	NaN	787070
Salomon_082520_rerun_TMT1_control_SF09	4845	15.722	NaN	170570
Salomon_082520_rerun_TMT1_control_SF09	4846	15.725	NaN	184070
Salomon_082520_rerun_TMT1_control_SF09	4847	15.728	NaN	106270
Salomon_082520_rerun_TMT1_control_SF09	4848	15.731	NaN	98189
Salomon_082520_rerun_TMT1_control_SF09	4849	15.735	NaN	80203
Salomon_082520_rerun_TMT1_control_SF09	4850	15.738	NaN	73282
Salomon_082520_rerun_TMT1_control_SF09	4851	15.741	NaN	79221
Salomon_082520_rerun_TMT1_control_SF09	4852	15.744	NaN	36294
Salomon_082520_rerun_TMT1_control_SF09	4854	15.75	NaN	87511
Salomon_082520_rerun_TMT1_control_SF09	4861	15.762	NaN	159240
Salomon_082520_rerun_TMT1_control_SF09	4862	15.763	NaN	112970
Salomon_082520_rerun_TMT1_control_SF09	4863	15.766	NaN	1960200
Salomon_082520_rerun_TMT1_control_SF09	4864	15.767	NaN	136950
Salomon_082520_rerun_TMT1_control_SF09	4865	15.771	NaN	57220
Salomon_082520_rerun_TMT1_control_SF09	4871	15.782	NaN	559990
Salomon_082520_rerun_TMT1_control_SF09	4872	15.782	NaN	156510
Salomon_082520_rerun_TMT1_control_SF09	4873	15.784	NaN	191670
Salomon_082520_rerun_TMT1_control_SF09	4874	15.788	NaN	100320
Salomon_082520_rerun_TMT1_control_SF09	4879	15.798	NaN	364720
Salomon_082520_rerun_TMT1_control_SF09	4880	15.798	NaN	89429
Salomon_082520_rerun_TMT1_control_SF09	4881	15.802	NaN	221390
Salomon_082520_rerun_TMT1_control_SF09	4884	15.809	NaN	64640
Salomon_082520_rerun_TMT1_control_SF09	4885	15.809	NaN	157900
Salomon_082520_rerun_TMT1_control_SF09	4888	15.817	NaN	64720
Salomon_082520_rerun_TMT1_control_SF09	4889	15.817	NaN	60079
Salomon_082520_rerun_TMT1_control_SF09	4892	15.825	NaN	56159
Salomon_082520_rerun_TMT1_control_SF09	4893	15.825	NaN	85254
Salomon_082520_rerun_TMT1_control_SF09	4896	15.834	NaN	125210
Salomon_082520_rerun_TMT1_control_SF09	4897	15.834	NaN	40692
Salomon_082520_rerun_TMT1_control_SF09	4901	15.843	NaN	2057200
Salomon_082520_rerun_TMT1_control_SF09	4903	15.846	NaN	894170
Salomon_082520_rerun_TMT1_control_SF09	4904	15.846	NaN	68652
Salomon_082520_rerun_TMT1_control_SF09	4907	15.854	NaN	72440
Salomon_082520_rerun_TMT1_control_SF09	4908	15.854	NaN	86665
Salomon_082520_rerun_TMT1_control_SF09	4910	15.858	NaN	37325
Salomon_082520_rerun_TMT1_control_SF09	4916	15.869	NaN	294760
Salomon_082520_rerun_TMT1_control_SF09	4917	15.87	NaN	124550
Salomon_082520_rerun_TMT1_control_SF09	4918	15.873	NaN	61570
Salomon_082520_rerun_TMT1_control_SF09	4919	15.876	NaN	161220
Salomon_082520_rerun_TMT1_control_SF09	4921	15.88	NaN	279050
Salomon_082520_rerun_TMT1_control_SF09	4930	15.891	NaN	802790
Salomon_082520_rerun_TMT1_control_SF09	4931	15.891	NaN	135050
Salomon_082520_rerun_TMT1_control_SF09	4932	15.894	NaN	273010
Salomon_082520_rerun_TMT1_control_SF09	4933	15.898	NaN	145460
Salomon_082520_rerun_TMT1_control_SF09	4934	15.901	NaN	179120
Salomon_082520_rerun_TMT1_control_SF09	4935	15.904	NaN	67592
Salomon_082520_rerun_TMT1_control_SF09	4936	15.907	NaN	113780
Salomon_082520_rerun_TMT1_control_SF09	4938	15.911	NaN	98320
Salomon_082520_rerun_TMT1_control_SF09	4945	15.922	NaN	152800
Salomon_082520_rerun_TMT1_control_SF09	4946	15.922	NaN	109080
Salomon_082520_rerun_TMT1_control_SF09	4947	15.925	NaN	196530
Salomon_082520_rerun_TMT1_control_SF09	4948	15.928	NaN	43849
Salomon_082520_rerun_TMT1_control_SF09	4949	15.932	NaN	50239
Salomon_082520_rerun_TMT1_control_SF09	4952	15.94	NaN	49226
Salomon_082520_rerun_TMT1_control_SF09	4953	15.94	NaN	103240
Salomon_082520_rerun_TMT1_control_SF09	4955	15.945	NaN	108280
Salomon_082520_rerun_TMT1_control_SF09	4965	15.955	NaN	1154300
Salomon_082520_rerun_TMT1_control_SF09	4967	15.958	NaN	225620
Salomon_082520_rerun_TMT1_control_SF09	4968	15.958	NaN	157380
Salomon_082520_rerun_TMT1_control_SF09	4970	15.963	NaN	1238700
Salomon_082520_rerun_TMT1_control_SF09	4971	15.964	NaN	444560
Salomon_082520_rerun_TMT1_control_SF09	4972	15.967	NaN	302310
Salomon_082520_rerun_TMT1_control_SF09	4973	15.97	NaN	133250
Salomon_082520_rerun_TMT1_control_SF09	4974	15.972	NaN	199570
Salomon_082520_rerun_TMT1_control_SF09	4975	15.976	NaN	44943
Salomon_082520_rerun_TMT1_control_SF09	4976	15.979	NaN	44840
Salomon_082520_rerun_TMT1_control_SF09	4982	15.989	NaN	257340
Salomon_082520_rerun_TMT1_control_SF09	4983	15.99	NaN	56710
Salomon_082520_rerun_TMT1_control_SF09	4984	15.993	NaN	85040
Salomon_082520_rerun_TMT1_control_SF09	4985	15.996	NaN	182100
Salomon_082520_rerun_TMT1_control_SF09	4988	16.004	NaN	50886
Salomon_082520_rerun_TMT1_control_SF09	4989	16.004	NaN	34552
Salomon_082520_rerun_TMT1_control_SF09	4994	16.014	NaN	140790
Salomon_082520_rerun_TMT1_control_SF09	4995	16.014	NaN	63358
Salomon_082520_rerun_TMT1_control_SF09	4996	16.018	NaN	100420
Salomon_082520_rerun_TMT1_control_SF09	4998	16.022	NaN	202400
Salomon_082520_rerun_TMT1_control_SF09	5007	16.033	NaN	758690
Salomon_082520_rerun_TMT1_control_SF09	5011	16.036	NaN	439750
Salomon_082520_rerun_TMT1_control_SF09	5012	16.036	NaN	69659
Salomon_082520_rerun_TMT1_control_SF09	5013	16.04	NaN	122810
Salomon_082520_rerun_TMT1_control_SF09	5014	16.043	NaN	92544
Salomon_082520_rerun_TMT1_control_SF09	5015	16.046	NaN	184170
Salomon_082520_rerun_TMT1_control_SF09	5016	16.049	NaN	40271
Salomon_082520_rerun_TMT1_control_SF09	5017	16.052	NaN	107840
Salomon_082520_rerun_TMT1_control_SF09	5018	16.055	NaN	49741
Salomon_082520_rerun_TMT1_control_SF09	5019	16.059	NaN	57751
Salomon_082520_rerun_TMT1_control_SF09	5025	16.068	NaN	212480
Salomon_082520_rerun_TMT1_control_SF09	5026	16.068	NaN	240030
Salomon_082520_rerun_TMT1_control_SF09	5027	16.071	NaN	150760
Salomon_082520_rerun_TMT1_control_SF09	5028	16.074	NaN	91289
Salomon_082520_rerun_TMT1_control_SF09	5030	16.079	NaN	86802
Salomon_082520_rerun_TMT1_control_SF09	5035	16.091	NaN	154120
Salomon_082520_rerun_TMT1_control_SF09	5036	16.091	NaN	49144
Salomon_082520_rerun_TMT1_control_SF09	5037	16.094	NaN	52957
Salomon_082520_rerun_TMT1_control_SF09	5044	16.105	NaN	206310
Salomon_082520_rerun_TMT1_control_SF09	5045	16.105	NaN	216570
Salomon_082520_rerun_TMT1_control_SF09	5046	16.108	NaN	83840
Salomon_082520_rerun_TMT1_control_SF09	5047	16.111	NaN	50787
Salomon_082520_rerun_TMT1_control_SF09	5048	16.114	NaN	40125
Salomon_082520_rerun_TMT1_control_SF09	5054	16.125	NaN	134080
Salomon_082520_rerun_TMT1_control_SF09	5055	16.125	NaN	128050
Salomon_082520_rerun_TMT1_control_SF09	5056	16.128	NaN	164030
Salomon_082520_rerun_TMT1_control_SF09	5057	16.131	NaN	70272
Salomon_082520_rerun_TMT1_control_SF09	5060	16.138	NaN	99273
Salomon_082520_rerun_TMT1_control_SF09	5061	16.139	NaN	139880
Salomon_082520_rerun_TMT1_control_SF09	5064	16.147	NaN	26901
Salomon_082520_rerun_TMT1_control_SF09	5065	16.147	NaN	59682
Salomon_082520_rerun_TMT1_control_SF09	5067	16.152	NaN	49903
Salomon_082520_rerun_TMT1_control_SF09	5072	16.162	NaN	74541
Salomon_082520_rerun_TMT1_control_SF09	5073	16.162	NaN	319870
Salomon_082520_rerun_TMT1_control_SF09	5074	16.165	NaN	92610
Salomon_082520_rerun_TMT1_control_SF09	5076	16.169	NaN	80742
Salomon_082520_rerun_TMT1_control_SF09	5081	16.179	NaN	523780
Salomon_082520_rerun_TMT1_control_SF09	5082	16.179	NaN	284140
Salomon_082520_rerun_TMT1_control_SF09	5083	16.182	NaN	146050
Salomon_082520_rerun_TMT1_control_SF09	5086	16.189	NaN	146820
Salomon_082520_rerun_TMT1_control_SF09	5087	16.189	NaN	39758
Salomon_082520_rerun_TMT1_control_SF09	5090	16.196	NaN	42260
Salomon_082520_rerun_TMT1_control_SF09	5091	16.197	NaN	70839
Salomon_082520_rerun_TMT1_control_SF09	5094	16.205	NaN	43918
Salomon_082520_rerun_TMT1_control_SF09	5095	16.205	NaN	124480
Salomon_082520_rerun_TMT1_control_SF09	5098	16.212	NaN	70085
Salomon_082520_rerun_TMT1_control_SF09	5099	16.213	NaN	76235
Salomon_082520_rerun_TMT1_control_SF09	5103	16.222	NaN	94245
Salomon_082520_rerun_TMT1_control_SF09	5104	16.222	NaN	129280
Salomon_082520_rerun_TMT1_control_SF09	5107	16.23	NaN	88614
Salomon_082520_rerun_TMT1_control_SF09	5108	16.23	NaN	223390
Salomon_082520_rerun_TMT1_control_SF09	5111	16.238	NaN	48851
Salomon_082520_rerun_TMT1_control_SF09	5112	16.238	NaN	83900
Salomon_082520_rerun_TMT1_control_SF09	5114	16.243	NaN	53273
Salomon_082520_rerun_TMT1_control_SF09	5121	16.252	NaN	1043300
Salomon_082520_rerun_TMT1_control_SF09	5125	16.255	NaN	702410
Salomon_082520_rerun_TMT1_control_SF09	5126	16.256	NaN	147030
Salomon_082520_rerun_TMT1_control_SF09	5127	16.259	NaN	166930
Salomon_082520_rerun_TMT1_control_SF09	5128	16.261	NaN	520290
Salomon_082520_rerun_TMT1_control_SF09	5129	16.264	NaN	152650
Salomon_082520_rerun_TMT1_control_SF09	5130	16.267	NaN	173300
Salomon_082520_rerun_TMT1_control_SF09	5131	16.27	NaN	357930
Salomon_082520_rerun_TMT1_control_SF09	5134	16.277	NaN	93466
Salomon_082520_rerun_TMT1_control_SF09	5135	16.277	NaN	45767
Salomon_082520_rerun_TMT1_control_SF09	5138	16.284	NaN	244520
Salomon_082520_rerun_TMT1_control_SF09	5139	16.285	NaN	40668
Salomon_082520_rerun_TMT1_control_SF09	5143	16.294	NaN	80779
Salomon_082520_rerun_TMT1_control_SF09	5144	16.294	NaN	65016
Salomon_082520_rerun_TMT1_control_SF09	5147	16.302	NaN	43317
Salomon_082520_rerun_TMT1_control_SF09	5148	16.302	NaN	82594
Salomon_082520_rerun_TMT1_control_SF09	5158	16.313	NaN	422390
Salomon_082520_rerun_TMT1_control_SF09	5159	16.313	NaN	186430
Salomon_082520_rerun_TMT1_control_SF09	5162	16.319	NaN	240480
Salomon_082520_rerun_TMT1_control_SF09	5163	16.32	NaN	250660
Salomon_082520_rerun_TMT1_control_SF09	5164	16.323	NaN	462610
Salomon_082520_rerun_TMT1_control_SF09	5165	16.326	NaN	137500
Salomon_082520_rerun_TMT1_control_SF09	5166	16.329	NaN	213360
Salomon_082520_rerun_TMT1_control_SF09	5167	16.332	NaN	81202
Salomon_082520_rerun_TMT1_control_SF09	5168	16.335	NaN	33366
Salomon_082520_rerun_TMT1_control_SF09	5169	16.339	NaN	147220
Salomon_082520_rerun_TMT1_control_SF09	5173	16.349	NaN	112870
Salomon_082520_rerun_TMT1_control_SF09	5174	16.349	NaN	112760
Salomon_082520_rerun_TMT1_control_SF09	5177	16.356	NaN	71748
Salomon_082520_rerun_TMT1_control_SF09	5178	16.357	NaN	76087
Salomon_082520_rerun_TMT1_control_SF09	5181	16.364	NaN	85775
Salomon_082520_rerun_TMT1_control_SF09	5182	16.365	NaN	49979
Salomon_082520_rerun_TMT1_control_SF09	5188	16.374	NaN	353360
Salomon_082520_rerun_TMT1_control_SF09	5189	16.374	NaN	202690
Salomon_082520_rerun_TMT1_control_SF09	5190	16.377	NaN	41903
Salomon_082520_rerun_TMT1_control_SF09	5191	16.38	NaN	79195
Salomon_082520_rerun_TMT1_control_SF09	5198	16.391	NaN	237750
Salomon_082520_rerun_TMT1_control_SF09	5199	16.392	NaN	91048
Salomon_082520_rerun_TMT1_control_SF09	5200	16.395	NaN	40803
Salomon_082520_rerun_TMT1_control_SF09	5201	16.398	NaN	444580
Salomon_082520_rerun_TMT1_control_SF09	5202	16.401	NaN	131320
Salomon_082520_rerun_TMT1_control_SF09	5204	16.406	NaN	120030
Salomon_082520_rerun_TMT1_control_SF09	5208	16.416	NaN	120980
Salomon_082520_rerun_TMT1_control_SF09	5209	16.417	NaN	70342
Salomon_082520_rerun_TMT1_control_SF09	5212	16.424	NaN	85983
Salomon_082520_rerun_TMT1_control_SF09	5213	16.424	NaN	47447
Salomon_082520_rerun_TMT1_control_SF09	5215	16.428	NaN	95488
Salomon_082520_rerun_TMT1_control_SF09	5219	16.439	NaN	163620
Salomon_082520_rerun_TMT1_control_SF09	5220	16.439	NaN	496410
Salomon_082520_rerun_TMT1_control_SF09	5223	16.446	NaN	102440
Salomon_082520_rerun_TMT1_control_SF09	5224	16.446	NaN	172220
Salomon_082520_rerun_TMT1_control_SF09	5227	16.453	NaN	167550
Salomon_082520_rerun_TMT1_control_SF09	5228	16.454	NaN	54986
Salomon_082520_rerun_TMT1_control_SF09	5235	16.464	NaN	217550
Salomon_082520_rerun_TMT1_control_SF09	5236	16.464	NaN	96927
Salomon_082520_rerun_TMT1_control_SF09	5237	16.468	NaN	212630
Salomon_082520_rerun_TMT1_control_SF09	5238	16.47	NaN	44978
Salomon_082520_rerun_TMT1_control_SF09	5239	16.474	NaN	86627
Salomon_082520_rerun_TMT1_control_SF09	5242	16.481	NaN	161110
Salomon_082520_rerun_TMT1_control_SF09	5243	16.482	NaN	124990
Salomon_082520_rerun_TMT1_control_SF09	5246	16.491	NaN	118210
Salomon_082520_rerun_TMT1_control_SF09	5247	16.492	NaN	95716
Salomon_082520_rerun_TMT1_control_SF09	5250	16.5	NaN	66083
Salomon_082520_rerun_TMT1_control_SF09	5251	16.5	NaN	121040
Salomon_082520_rerun_TMT1_control_SF09	5255	16.509	NaN	2184600
Salomon_082520_rerun_TMT1_control_SF09	5256	16.51	NaN	102120
Salomon_082520_rerun_TMT1_control_SF09	5259	16.517	NaN	68331
Salomon_082520_rerun_TMT1_control_SF09	5260	16.517	NaN	464270
Salomon_082520_rerun_TMT1_control_SF09	5263	16.525	NaN	54768
Salomon_082520_rerun_TMT1_control_SF09	5264	16.525	NaN	68794
Salomon_082520_rerun_TMT1_control_SF09	5267	16.533	NaN	43492
Salomon_082520_rerun_TMT1_control_SF09	5268	16.533	NaN	33850
Salomon_082520_rerun_TMT1_control_SF09	5270	16.537	NaN	54266
Salomon_082520_rerun_TMT1_control_SF09	5280	16.548	NaN	532320
Salomon_082520_rerun_TMT1_control_SF09	5282	16.551	NaN	264490
Salomon_082520_rerun_TMT1_control_SF09	5283	16.551	NaN	202530
Salomon_082520_rerun_TMT1_control_SF09	5285	16.556	NaN	559020
Salomon_082520_rerun_TMT1_control_SF09	5286	16.556	NaN	73003
Salomon_082520_rerun_TMT1_control_SF09	5287	16.559	NaN	56697
Salomon_082520_rerun_TMT1_control_SF09	5288	16.562	NaN	103700
Salomon_082520_rerun_TMT1_control_SF09	5289	16.566	NaN	109170
Salomon_082520_rerun_TMT1_control_SF09	5290	16.569	NaN	49484
Salomon_082520_rerun_TMT1_control_SF09	5291	16.572	NaN	106310
Salomon_082520_rerun_TMT1_control_SF09	5294	16.581	NaN	49653
Salomon_082520_rerun_TMT1_control_SF09	5295	16.581	NaN	76675
Salomon_082520_rerun_TMT1_control_SF09	5304	16.591	NaN	708220
Salomon_082520_rerun_TMT1_control_SF09	5305	16.591	NaN	430150
Salomon_082520_rerun_TMT1_control_SF09	5308	16.597	NaN	166210
Salomon_082520_rerun_TMT1_control_SF09	5309	16.598	NaN	119160
Salomon_082520_rerun_TMT1_control_SF09	5310	16.601	NaN	87954
Salomon_082520_rerun_TMT1_control_SF09	5311	16.604	NaN	82723
Salomon_082520_rerun_TMT1_control_SF09	5312	16.607	NaN	60386
Salomon_082520_rerun_TMT1_control_SF09	5313	16.61	NaN	338260
Salomon_082520_rerun_TMT1_control_SF09	5314	16.614	NaN	82456
Salomon_082520_rerun_TMT1_control_SF09	5317	16.621	NaN	50150
Salomon_082520_rerun_TMT1_control_SF09	5318	16.622	NaN	159940
Salomon_082520_rerun_TMT1_control_SF09	5320	16.626	NaN	42475
Salomon_082520_rerun_TMT1_control_SF09	5327	16.636	NaN	237590
Salomon_082520_rerun_TMT1_control_SF09	5328	16.636	NaN	274480
Salomon_082520_rerun_TMT1_control_SF09	5329	16.64	NaN	49751
Salomon_082520_rerun_TMT1_control_SF09	5330	16.643	NaN	134460
Salomon_082520_rerun_TMT1_control_SF09	5331	16.646	NaN	1480300
Salomon_082520_rerun_TMT1_control_SF09	5334	16.654	NaN	69500
Salomon_082520_rerun_TMT1_control_SF09	5335	16.655	NaN	51291
Salomon_082520_rerun_TMT1_control_SF09	5338	16.662	NaN	66337
Salomon_082520_rerun_TMT1_control_SF09	5339	16.662	NaN	52575
Salomon_082520_rerun_TMT1_control_SF09	5342	16.669	NaN	162660
Salomon_082520_rerun_TMT1_control_SF09	5343	16.67	NaN	59445
Salomon_082520_rerun_TMT1_control_SF09	5350	16.679	NaN	295590
Salomon_082520_rerun_TMT1_control_SF09	5351	16.68	NaN	87249
Salomon_082520_rerun_TMT1_control_SF09	5352	16.682	NaN	172180
Salomon_082520_rerun_TMT1_control_SF09	5353	16.685	NaN	50102
Salomon_082520_rerun_TMT1_control_SF09	5354	16.688	NaN	87386
Salomon_082520_rerun_TMT1_control_SF09	5357	16.696	NaN	143040
Salomon_082520_rerun_TMT1_control_SF09	5358	16.697	NaN	122110
Salomon_082520_rerun_TMT1_control_SF09	5361	16.704	NaN	83965
Salomon_082520_rerun_TMT1_control_SF09	5362	16.705	NaN	46700
Salomon_082520_rerun_TMT1_control_SF09	5365	16.714	NaN	39492
Salomon_082520_rerun_TMT1_control_SF09	5366	16.714	NaN	56636
Salomon_082520_rerun_TMT1_control_SF09	5371	16.724	NaN	116870
Salomon_082520_rerun_TMT1_control_SF09	5372	16.724	NaN	625450
Salomon_082520_rerun_TMT1_control_SF09	5373	16.727	NaN	207380
Salomon_082520_rerun_TMT1_control_SF09	5376	16.735	NaN	427940
Salomon_082520_rerun_TMT1_control_SF09	5377	16.735	NaN	69547
Salomon_082520_rerun_TMT1_control_SF09	5380	16.744	NaN	54693
Salomon_082520_rerun_TMT1_control_SF09	5381	16.744	NaN	138440
Salomon_082520_rerun_TMT1_control_SF09	5384	16.751	NaN	392660
Salomon_082520_rerun_TMT1_control_SF09	5385	16.751	NaN	106450
Salomon_082520_rerun_TMT1_control_SF09	5388	16.76	NaN	32588
Salomon_082520_rerun_TMT1_control_SF09	5389	16.76	NaN	129470
Salomon_082520_rerun_TMT1_control_SF09	5393	16.769	NaN	175490
Salomon_082520_rerun_TMT1_control_SF09	5394	16.769	NaN	61633
Salomon_082520_rerun_TMT1_control_SF09	5397	16.777	NaN	124090
Salomon_082520_rerun_TMT1_control_SF09	5398	16.777	NaN	55639
Salomon_082520_rerun_TMT1_control_SF09	5401	16.785	NaN	233390
Salomon_082520_rerun_TMT1_control_SF09	5402	16.785	NaN	388820
Salomon_082520_rerun_TMT1_control_SF09	5405	16.793	NaN	156080
Salomon_082520_rerun_TMT1_control_SF09	5406	16.793	NaN	108620
Salomon_082520_rerun_TMT1_control_SF09	5409	16.8	NaN	495390
Salomon_082520_rerun_TMT1_control_SF09	5410	16.801	NaN	184710
Salomon_082520_rerun_TMT1_control_SF09	5412	16.805	NaN	52918
Salomon_082520_rerun_TMT1_control_SF09	5418	16.814	NaN	3189200
Salomon_082520_rerun_TMT1_control_SF09	5420	16.816	NaN	1269300
Salomon_082520_rerun_TMT1_control_SF09	5421	16.816	NaN	261680
Salomon_082520_rerun_TMT1_control_SF09	5422	16.818	NaN	1274500
Salomon_082520_rerun_TMT1_control_SF09	5423	16.821	NaN	168970
Salomon_082520_rerun_TMT1_control_SF09	5426	16.829	NaN	75732
Salomon_082520_rerun_TMT1_control_SF09	5427	16.829	NaN	78378
Salomon_082520_rerun_TMT1_control_SF09	5430	16.837	NaN	50702
Salomon_082520_rerun_TMT1_control_SF09	5431	16.837	NaN	212180
Salomon_082520_rerun_TMT1_control_SF09	5434	16.844	NaN	81155
Salomon_082520_rerun_TMT1_control_SF09	5435	16.845	NaN	132960
Salomon_082520_rerun_TMT1_control_SF09	5438	16.852	NaN	38973
Salomon_082520_rerun_TMT1_control_SF09	5439	16.853	NaN	38736
Salomon_082520_rerun_TMT1_control_SF09	5446	16.862	NaN	1116600
Salomon_082520_rerun_TMT1_control_SF09	5447	16.862	NaN	387640
Salomon_082520_rerun_TMT1_control_SF09	5448	16.864	NaN	193510
Salomon_082520_rerun_TMT1_control_SF09	5449	16.868	NaN	90789
Salomon_082520_rerun_TMT1_control_SF09	5450	16.871	NaN	110670
Salomon_082520_rerun_TMT1_control_SF09	5453	16.878	NaN	69843
Salomon_082520_rerun_TMT1_control_SF09	5454	16.878	NaN	120420
Salomon_082520_rerun_TMT1_control_SF09	5457	16.886	NaN	37034
Salomon_082520_rerun_TMT1_control_SF09	5458	16.886	NaN	53230
Salomon_082520_rerun_TMT1_control_SF09	5461	16.893	NaN	107420
Salomon_082520_rerun_TMT1_control_SF09	5462	16.894	NaN	76867
Salomon_082520_rerun_TMT1_control_SF09	5464	16.898	NaN	112780
Salomon_082520_rerun_TMT1_control_SF09	5470	16.908	NaN	135770
Salomon_082520_rerun_TMT1_control_SF09	5473	16.912	NaN	352560
Salomon_082520_rerun_TMT1_control_SF09	5474	16.912	NaN	77283
Salomon_082520_rerun_TMT1_control_SF09	5475	16.915	NaN	93630
Salomon_082520_rerun_TMT1_control_SF09	5476	16.918	NaN	106470
Salomon_082520_rerun_TMT1_control_SF09	5477	16.922	NaN	80321
Salomon_082520_rerun_TMT1_control_SF09	5480	16.929	NaN	84425
Salomon_082520_rerun_TMT1_control_SF09	5481	16.93	NaN	244960
Salomon_082520_rerun_TMT1_control_SF09	5484	16.937	NaN	84171
Salomon_082520_rerun_TMT1_control_SF09	5485	16.937	NaN	111900
Salomon_082520_rerun_TMT1_control_SF09	5488	16.945	NaN	101730
Salomon_082520_rerun_TMT1_control_SF09	5489	16.945	NaN	42473
Salomon_082520_rerun_TMT1_control_SF09	5494	16.955	NaN	62350
Salomon_082520_rerun_TMT1_control_SF09	5495	16.955	NaN	232440
Salomon_082520_rerun_TMT1_control_SF09	5498	16.961	NaN	663650
Salomon_082520_rerun_TMT1_control_SF09	5499	16.961	NaN	180810
Salomon_082520_rerun_TMT1_control_SF09	5500	16.964	NaN	349730
Salomon_082520_rerun_TMT1_control_SF09	5503	16.971	NaN	127750
Salomon_082520_rerun_TMT1_control_SF09	5504	16.972	NaN	150720
Salomon_082520_rerun_TMT1_control_SF09	5507	16.979	NaN	77819
Salomon_082520_rerun_TMT1_control_SF09	5508	16.98	NaN	110350
Salomon_082520_rerun_TMT1_control_SF09	5510	16.984	NaN	57022
Salomon_082520_rerun_TMT1_control_SF09	5515	16.993	NaN	730460
Salomon_082520_rerun_TMT1_control_SF09	5516	16.993	NaN	77132
Salomon_082520_rerun_TMT1_control_SF09	5517	16.996	NaN	178690
Salomon_082520_rerun_TMT1_control_SF09	5520	17.004	NaN	104150
Salomon_082520_rerun_TMT1_control_SF09	5521	17.004	NaN	104820
Salomon_082520_rerun_TMT1_control_SF09	5523	17.008	NaN	68953
Salomon_082520_rerun_TMT1_control_SF09	5529	17.018	NaN	758080
Salomon_082520_rerun_TMT1_control_SF09	5532	17.021	NaN	1647800
Salomon_082520_rerun_TMT1_control_SF09	5535	17.025	NaN	618230
Salomon_082520_rerun_TMT1_control_SF09	5536	17.025	NaN	253530
Salomon_082520_rerun_TMT1_control_SF09	5537	17.028	NaN	82808
Salomon_082520_rerun_TMT1_control_SF09	5538	17.031	NaN	48824
Salomon_082520_rerun_TMT1_control_SF09	5539	17.035	NaN	80150
Salomon_082520_rerun_TMT1_control_SF09	5540	17.038	NaN	104090
Salomon_082520_rerun_TMT1_control_SF09	5543	17.046	NaN	112830
Salomon_082520_rerun_TMT1_control_SF09	5544	17.047	NaN	182070
Salomon_082520_rerun_TMT1_control_SF09	5547	17.057	NaN	91790
Salomon_082520_rerun_TMT1_control_SF09	5548	17.057	NaN	82736
Salomon_082520_rerun_TMT1_control_SF09	5552	17.069	NaN	315620
Salomon_082520_rerun_TMT1_control_SF09	5553	17.069	NaN	127440
Salomon_082520_rerun_TMT1_control_SF09	5556	17.078	NaN	59909
Salomon_082520_rerun_TMT1_control_SF09	5557	17.078	NaN	115100
Salomon_082520_rerun_TMT1_control_SF09	5560	17.088	NaN	36870
Salomon_082520_rerun_TMT1_control_SF09	5561	17.088	NaN	70197
Salomon_082520_rerun_TMT1_control_SF09	5564	17.096	NaN	44346
Salomon_082520_rerun_TMT1_control_SF09	5565	17.096	NaN	129360
Salomon_082520_rerun_TMT1_control_SF09	5568	17.105	NaN	37803
Salomon_082520_rerun_TMT1_control_SF09	5569	17.105	NaN	38136
Salomon_082520_rerun_TMT1_control_SF09	5574	17.115	NaN	1163300
Salomon_082520_rerun_TMT1_control_SF09	5577	17.119	NaN	715060
Salomon_082520_rerun_TMT1_control_SF09	5578	17.119	NaN	210220
Salomon_082520_rerun_TMT1_control_SF09	5579	17.122	NaN	61992
Salomon_082520_rerun_TMT1_control_SF09	5580	17.125	NaN	129340
Salomon_082520_rerun_TMT1_control_SF09	5583	17.133	NaN	74174
Salomon_082520_rerun_TMT1_control_SF09	5584	17.133	NaN	60576
Salomon_082520_rerun_TMT1_control_SF09	5587	17.141	NaN	210070
Salomon_082520_rerun_TMT1_control_SF09	5588	17.141	NaN	128970
Salomon_082520_rerun_TMT1_control_SF09	5591	17.149	NaN	58487
Salomon_082520_rerun_TMT1_control_SF09	5592	17.149	NaN	61150
Salomon_082520_rerun_TMT1_control_SF09	5598	17.158	NaN	2107100
Salomon_082520_rerun_TMT1_control_SF09	5600	17.16	NaN	577220
Salomon_082520_rerun_TMT1_control_SF09	5602	17.163	NaN	406080
Salomon_082520_rerun_TMT1_control_SF09	5603	17.163	NaN	228000
Salomon_082520_rerun_TMT1_control_SF09	5604	17.166	NaN	57322
Salomon_082520_rerun_TMT1_control_SF09	5605	17.169	NaN	70954
Salomon_082520_rerun_TMT1_control_SF09	5608	17.176	NaN	54405
Salomon_082520_rerun_TMT1_control_SF09	5609	17.177	NaN	64734
Salomon_082520_rerun_TMT1_control_SF09	5612	17.185	NaN	100350
Salomon_082520_rerun_TMT1_control_SF09	5613	17.185	NaN	62284
Salomon_082520_rerun_TMT1_control_SF09	5616	17.194	NaN	33042
Salomon_082520_rerun_TMT1_control_SF09	5617	17.194	NaN	164460
Salomon_082520_rerun_TMT1_control_SF09	5623	17.204	NaN	1014900
Salomon_082520_rerun_TMT1_control_SF09	5625	17.208	NaN	255620
Salomon_082520_rerun_TMT1_control_SF09	5626	17.208	NaN	58024
Salomon_082520_rerun_TMT1_control_SF09	5627	17.211	NaN	48915
Salomon_082520_rerun_TMT1_control_SF09	5628	17.215	NaN	50726
Salomon_082520_rerun_TMT1_control_SF09	5631	17.222	NaN	96574
Salomon_082520_rerun_TMT1_control_SF09	5632	17.222	NaN	68540
Salomon_082520_rerun_TMT1_control_SF09	5635	17.229	NaN	33672
Salomon_082520_rerun_TMT1_control_SF09	5636	17.23	NaN	66329
Salomon_082520_rerun_TMT1_control_SF09	5638	17.234	NaN	69475
Salomon_082520_rerun_TMT1_control_SF09	5643	17.243	NaN	331000
Salomon_082520_rerun_TMT1_control_SF09	5644	17.243	NaN	51525
Salomon_082520_rerun_TMT1_control_SF09	5645	17.246	NaN	267600
Salomon_082520_rerun_TMT1_control_SF09	5648	17.252	NaN	67576
Salomon_082520_rerun_TMT1_control_SF09	5649	17.252	NaN	154130
Salomon_082520_rerun_TMT1_control_SF09	5652	17.26	NaN	130790
Salomon_082520_rerun_TMT1_control_SF09	5653	17.26	NaN	57421
Salomon_082520_rerun_TMT1_control_SF09	5656	17.268	NaN	134300
Salomon_082520_rerun_TMT1_control_SF09	5657	17.268	NaN	129520
Salomon_082520_rerun_TMT1_control_SF09	5660	17.277	NaN	46966
Salomon_082520_rerun_TMT1_control_SF09	5661	17.278	NaN	50585
Salomon_082520_rerun_TMT1_control_SF09	5669	17.288	NaN	266470
Salomon_082520_rerun_TMT1_control_SF09	5670	17.289	NaN	51045
Salomon_082520_rerun_TMT1_control_SF09	5671	17.292	NaN	533930
Salomon_082520_rerun_TMT1_control_SF09	5672	17.294	NaN	101890
Salomon_082520_rerun_TMT1_control_SF09	5673	17.297	NaN	78630
Salomon_082520_rerun_TMT1_control_SF09	5674	17.301	NaN	63378
Salomon_082520_rerun_TMT1_control_SF09	5677	17.308	NaN	83810
Salomon_082520_rerun_TMT1_control_SF09	5678	17.308	NaN	63064
Salomon_082520_rerun_TMT1_control_SF09	5680	17.312	NaN	54552
Salomon_082520_rerun_TMT1_control_SF09	5688	17.322	NaN	482700
Salomon_082520_rerun_TMT1_control_SF09	5689	17.323	NaN	1001800
Salomon_082520_rerun_TMT1_control_SF09	5690	17.325	NaN	630170
Salomon_082520_rerun_TMT1_control_SF09	5691	17.328	NaN	92113
Salomon_082520_rerun_TMT1_control_SF09	5692	17.331	NaN	50783
Salomon_082520_rerun_TMT1_control_SF09	5693	17.334	NaN	90144
Salomon_082520_rerun_TMT1_control_SF09	5696	17.341	NaN	402440
Salomon_082520_rerun_TMT1_control_SF09	5697	17.342	NaN	182940
Salomon_082520_rerun_TMT1_control_SF09	5700	17.35	NaN	39701
Salomon_082520_rerun_TMT1_control_SF09	5701	17.351	NaN	184570
Salomon_082520_rerun_TMT1_control_SF09	5704	17.359	NaN	634430
Salomon_082520_rerun_TMT1_control_SF09	5705	17.359	NaN	73277
Salomon_082520_rerun_TMT1_control_SF09	5709	17.368	NaN	65355
Salomon_082520_rerun_TMT1_control_SF09	5710	17.369	NaN	819630
Salomon_082520_rerun_TMT1_control_SF09	5713	17.375	NaN	44186
Salomon_082520_rerun_TMT1_control_SF09	5714	17.375	NaN	133580
Salomon_082520_rerun_TMT1_control_SF09	5717	17.383	NaN	48979
Salomon_082520_rerun_TMT1_control_SF09	5718	17.383	NaN	83374
Salomon_082520_rerun_TMT1_control_SF09	5721	17.39	NaN	76472
Salomon_082520_rerun_TMT1_control_SF09	5722	17.391	NaN	70771
Salomon_082520_rerun_TMT1_control_SF09	5724	17.395	NaN	42255
Salomon_082520_rerun_TMT1_control_SF09	5730	17.406	NaN	58218
Salomon_082520_rerun_TMT1_control_SF09	5731	17.406	NaN	150400
Salomon_082520_rerun_TMT1_control_SF09	5732	17.41	NaN	38845
Salomon_082520_rerun_TMT1_control_SF09	5733	17.413	NaN	168300
Salomon_082520_rerun_TMT1_control_SF09	5736	17.42	NaN	90442
Salomon_082520_rerun_TMT1_control_SF09	5737	17.42	NaN	80129
Salomon_082520_rerun_TMT1_control_SF09	5740	17.428	NaN	51593
Salomon_082520_rerun_TMT1_control_SF09	5741	17.428	NaN	82441
Salomon_082520_rerun_TMT1_control_SF09	5744	17.436	NaN	100540
Salomon_082520_rerun_TMT1_control_SF09	5745	17.436	NaN	68509
Salomon_082520_rerun_TMT1_control_SF09	5752	17.445	NaN	986380
Salomon_082520_rerun_TMT1_control_SF09	5753	17.445	NaN	201140
Salomon_082520_rerun_TMT1_control_SF09	5754	17.449	NaN	116500
Salomon_082520_rerun_TMT1_control_SF09	5755	17.452	NaN	196380
Salomon_082520_rerun_TMT1_control_SF09	5756	17.455	NaN	68628
Salomon_082520_rerun_TMT1_control_SF09	5759	17.462	NaN	195620
Salomon_082520_rerun_TMT1_control_SF09	5760	17.462	NaN	71399
Salomon_082520_rerun_TMT1_control_SF09	5763	17.469	NaN	42220
Salomon_082520_rerun_TMT1_control_SF09	5764	17.47	NaN	107810
Salomon_082520_rerun_TMT1_control_SF09	5767	17.478	NaN	87836
Salomon_082520_rerun_TMT1_control_SF09	5768	17.479	NaN	49587
Salomon_082520_rerun_TMT1_control_SF09	5773	17.488	NaN	709160
Salomon_082520_rerun_TMT1_control_SF09	5774	17.488	NaN	387960
Salomon_082520_rerun_TMT1_control_SF09	5775	17.491	NaN	168070
Salomon_082520_rerun_TMT1_control_SF09	5778	17.5	NaN	54967
Salomon_082520_rerun_TMT1_control_SF09	5779	17.5	NaN	136380
Salomon_082520_rerun_TMT1_control_SF09	5782	17.509	NaN	39233
Salomon_082520_rerun_TMT1_control_SF09	5783	17.509	NaN	50187
Salomon_082520_rerun_TMT1_control_SF09	5786	17.517	NaN	37494
Salomon_082520_rerun_TMT1_control_SF09	5787	17.517	NaN	90757
Salomon_082520_rerun_TMT1_control_SF09	5790	17.525	NaN	59541
Salomon_082520_rerun_TMT1_control_SF09	5791	17.525	NaN	61737
Salomon_082520_rerun_TMT1_control_SF09	5799	17.536	NaN	375180
Salomon_082520_rerun_TMT1_control_SF09	5800	17.537	NaN	489250
Salomon_082520_rerun_TMT1_control_SF09	5801	17.54	NaN	126340
Salomon_082520_rerun_TMT1_control_SF09	5802	17.543	NaN	207770
Salomon_082520_rerun_TMT1_control_SF09	5803	17.546	NaN	132570
Salomon_082520_rerun_TMT1_control_SF09	5804	17.549	NaN	113680
Salomon_082520_rerun_TMT1_control_SF09	5807	17.557	NaN	65583
Salomon_082520_rerun_TMT1_control_SF09	5808	17.557	NaN	97105
Salomon_082520_rerun_TMT1_control_SF09	5811	17.564	NaN	39996
Salomon_082520_rerun_TMT1_control_SF09	5812	17.564	NaN	103950
Salomon_082520_rerun_TMT1_control_SF09	5815	17.572	NaN	64793
Salomon_082520_rerun_TMT1_control_SF09	5816	17.573	NaN	42436
Salomon_082520_rerun_TMT1_control_SF09	5822	17.584	NaN	244920
Salomon_082520_rerun_TMT1_control_SF09	5823	17.584	NaN	189230
Salomon_082520_rerun_TMT1_control_SF09	5824	17.587	NaN	66348
Salomon_082520_rerun_TMT1_control_SF09	5825	17.59	NaN	175760
Salomon_082520_rerun_TMT1_control_SF09	5828	17.599	NaN	35937
Salomon_082520_rerun_TMT1_control_SF09	5829	17.599	NaN	87232
Salomon_082520_rerun_TMT1_control_SF09	5831	17.603	NaN	48099
Salomon_082520_rerun_TMT1_control_SF09	5837	17.613	NaN	170560
Salomon_082520_rerun_TMT1_control_SF09	5838	17.614	NaN	141220
Salomon_082520_rerun_TMT1_control_SF09	5839	17.617	NaN	69674
Salomon_082520_rerun_TMT1_control_SF09	5840	17.62	NaN	71042
Salomon_082520_rerun_TMT1_control_SF09	5843	17.627	NaN	62014
Salomon_082520_rerun_TMT1_control_SF09	5844	17.628	NaN	199620
Salomon_082520_rerun_TMT1_control_SF09	5847	17.635	NaN	97659
Salomon_082520_rerun_TMT1_control_SF09	5848	17.636	NaN	64175
Salomon_082520_rerun_TMT1_control_SF09	5851	17.643	NaN	37002
Salomon_082520_rerun_TMT1_control_SF09	5852	17.644	NaN	74573
Salomon_082520_rerun_TMT1_control_SF09	5854	17.649	NaN	45820
Salomon_082520_rerun_TMT1_control_SF09	5858	17.658	NaN	498800
Salomon_082520_rerun_TMT1_control_SF09	5861	17.661	NaN	1194200
Salomon_082520_rerun_TMT1_control_SF09	5862	17.661	NaN	35369
Salomon_082520_rerun_TMT1_control_SF09	5863	17.664	NaN	178220
Salomon_082520_rerun_TMT1_control_SF09	5866	17.673	NaN	42182
Salomon_082520_rerun_TMT1_control_SF09	5867	17.673	NaN	57693
Salomon_082520_rerun_TMT1_control_SF09	5870	17.682	NaN	40147
Salomon_082520_rerun_TMT1_control_SF09	5871	17.682	NaN	53939
Salomon_082520_rerun_TMT1_control_SF09	5874	17.69	NaN	73434
Salomon_082520_rerun_TMT1_control_SF09	5875	17.691	NaN	49165
Salomon_082520_rerun_TMT1_control_SF09	5882	17.7	NaN	1222200
Salomon_082520_rerun_TMT1_control_SF09	5883	17.7	NaN	145170
Salomon_082520_rerun_TMT1_control_SF09	5884	17.703	NaN	72925
Salomon_082520_rerun_TMT1_control_SF09	5885	17.706	NaN	97688
Salomon_082520_rerun_TMT1_control_SF09	5886	17.71	NaN	88328
Salomon_082520_rerun_TMT1_control_SF09	5889	17.719	NaN	483190
Salomon_082520_rerun_TMT1_control_SF09	5890	17.719	NaN	85945
Salomon_082520_rerun_TMT1_control_SF09	5893	17.726	NaN	248890
Salomon_082520_rerun_TMT1_control_SF09	5894	17.726	NaN	98095
Salomon_082520_rerun_TMT1_control_SF09	5897	17.734	NaN	42171
Salomon_082520_rerun_TMT1_control_SF09	5898	17.734	NaN	60884
Salomon_082520_rerun_TMT1_control_SF09	5905	17.745	NaN	201360
Salomon_082520_rerun_TMT1_control_SF09	5906	17.745	NaN	335320
Salomon_082520_rerun_TMT1_control_SF09	5907	17.748	NaN	244100
Salomon_082520_rerun_TMT1_control_SF09	5908	17.75	NaN	287240
Salomon_082520_rerun_TMT1_control_SF09	5909	17.753	NaN	53365
Salomon_082520_rerun_TMT1_control_SF09	5912	17.76	NaN	52755
Salomon_082520_rerun_TMT1_control_SF09	5913	17.76	NaN	85529
Salomon_082520_rerun_TMT1_control_SF09	5916	17.769	NaN	36324
Salomon_082520_rerun_TMT1_control_SF09	5917	17.769	NaN	67896
Salomon_082520_rerun_TMT1_control_SF09	5920	17.777	NaN	82052
Salomon_082520_rerun_TMT1_control_SF09	5921	17.777	NaN	39167
Salomon_082520_rerun_TMT1_control_SF09	5926	17.787	NaN	93297
Salomon_082520_rerun_TMT1_control_SF09	5927	17.788	NaN	39346
Salomon_082520_rerun_TMT1_control_SF09	5928	17.791	NaN	89371
Salomon_082520_rerun_TMT1_control_SF09	5931	17.798	NaN	41994
Salomon_082520_rerun_TMT1_control_SF09	5932	17.798	NaN	63246
Salomon_082520_rerun_TMT1_control_SF09	5935	17.806	NaN	104290
Salomon_082520_rerun_TMT1_control_SF09	5936	17.807	NaN	64647
Salomon_082520_rerun_TMT1_control_SF09	5939	17.814	NaN	43790
Salomon_082520_rerun_TMT1_control_SF09	5940	17.814	NaN	120060
Salomon_082520_rerun_TMT1_control_SF09	5943	17.822	NaN	53038
Salomon_082520_rerun_TMT1_control_SF09	5944	17.823	NaN	55938
Salomon_082520_rerun_TMT1_control_SF09	5953	17.834	NaN	368420
Salomon_082520_rerun_TMT1_control_SF09	5954	17.834	NaN	110150
Salomon_082520_rerun_TMT1_control_SF09	5955	17.837	NaN	775210
Salomon_082520_rerun_TMT1_control_SF09	5956	17.84	NaN	45021
Salomon_082520_rerun_TMT1_control_SF09	5957	17.843	NaN	35185
Salomon_082520_rerun_TMT1_control_SF09	5958	17.846	NaN	256800
Salomon_082520_rerun_TMT1_control_SF09	5959	17.849	NaN	55727
Salomon_082520_rerun_TMT1_control_SF09	5962	17.857	NaN	111530
Salomon_082520_rerun_TMT1_control_SF09	5963	17.858	NaN	279040
Salomon_082520_rerun_TMT1_control_SF09	5966	17.865	NaN	50246
Salomon_082520_rerun_TMT1_control_SF09	5967	17.865	NaN	123450
Salomon_082520_rerun_TMT1_control_SF09	5972	17.874	NaN	1556500
Salomon_082520_rerun_TMT1_control_SF09	5973	17.874	NaN	240770
Salomon_082520_rerun_TMT1_control_SF09	5974	17.878	NaN	154660
Salomon_082520_rerun_TMT1_control_SF09	5977	17.888	NaN	137090
Salomon_082520_rerun_TMT1_control_SF09	5978	17.888	NaN	106900
Salomon_082520_rerun_TMT1_control_SF09	5981	17.895	NaN	97841
Salomon_082520_rerun_TMT1_control_SF09	5982	17.896	NaN	53864
Salomon_082520_rerun_TMT1_control_SF09	5985	17.903	NaN	56470
Salomon_082520_rerun_TMT1_control_SF09	5986	17.903	NaN	136700
Salomon_082520_rerun_TMT1_control_SF09	5989	17.911	NaN	42528
Salomon_082520_rerun_TMT1_control_SF09	5990	17.912	NaN	57313
Salomon_082520_rerun_TMT1_control_SF09	5995	17.921	NaN	521660
Salomon_082520_rerun_TMT1_control_SF09	5996	17.921	NaN	1618600
Salomon_082520_rerun_TMT1_control_SF09	5997	17.924	NaN	95484
Salomon_082520_rerun_TMT1_control_SF09	6001	17.93	NaN	308730
Salomon_082520_rerun_TMT1_control_SF09	6002	17.931	NaN	100140
Salomon_082520_rerun_TMT1_control_SF09	6003	17.934	NaN	116980
Salomon_082520_rerun_TMT1_control_SF09	6006	17.941	NaN	57394
Salomon_082520_rerun_TMT1_control_SF09	6007	17.942	NaN	157720
Salomon_082520_rerun_TMT1_control_SF09	6010	17.949	NaN	56431
Salomon_082520_rerun_TMT1_control_SF09	6011	17.95	NaN	33199
Salomon_082520_rerun_TMT1_control_SF09	6013	17.955	NaN	105630
Salomon_082520_rerun_TMT1_control_SF09	6021	17.965	NaN	491670
Salomon_082520_rerun_TMT1_control_SF09	6022	17.966	NaN	140570
Salomon_082520_rerun_TMT1_control_SF09	6023	17.969	NaN	178570
Salomon_082520_rerun_TMT1_control_SF09	6024	17.972	NaN	103210
Salomon_082520_rerun_TMT1_control_SF09	6025	17.975	NaN	194520
Salomon_082520_rerun_TMT1_control_SF09	6026	17.978	NaN	128600
Salomon_082520_rerun_TMT1_control_SF09	6029	17.985	NaN	95059
Salomon_082520_rerun_TMT1_control_SF09	6030	17.985	NaN	63953
Salomon_082520_rerun_TMT1_control_SF09	6033	17.993	NaN	60134
Salomon_082520_rerun_TMT1_control_SF09	6034	17.993	NaN	144580
Salomon_082520_rerun_TMT1_control_SF09	6037	18	NaN	72234
Salomon_082520_rerun_TMT1_control_SF09	6038	18.001	NaN	40560
Salomon_082520_rerun_TMT1_control_SF09	6042	18.01	NaN	74646
Salomon_082520_rerun_TMT1_control_SF09	6043	18.01	NaN	57478
Salomon_082520_rerun_TMT1_control_SF09	6046	18.018	NaN	58437
Salomon_082520_rerun_TMT1_control_SF09	6047	18.018	NaN	187930
Salomon_082520_rerun_TMT1_control_SF09	6050	18.026	NaN	112330
Salomon_082520_rerun_TMT1_control_SF09	6051	18.026	NaN	105130
Salomon_082520_rerun_TMT1_control_SF09	6054	18.033	NaN	38502
Salomon_082520_rerun_TMT1_control_SF09	6055	18.034	NaN	33714
Salomon_082520_rerun_TMT1_control_SF09	6058	18.042	NaN	44766
Salomon_082520_rerun_TMT1_control_SF09	6059	18.042	NaN	131120
Salomon_082520_rerun_TMT1_control_SF09	6064	18.052	NaN	76459
Salomon_082520_rerun_TMT1_control_SF09	6065	18.052	NaN	168830
Salomon_082520_rerun_TMT1_control_SF09	6066	18.055	NaN	78727
Salomon_082520_rerun_TMT1_control_SF09	6069	18.062	NaN	202620
Salomon_082520_rerun_TMT1_control_SF09	6070	18.063	NaN	152630
Salomon_082520_rerun_TMT1_control_SF09	6073	18.07	NaN	43142
Salomon_082520_rerun_TMT1_control_SF09	6074	18.071	NaN	112130
Salomon_082520_rerun_TMT1_control_SF09	6077	18.078	NaN	79889
Salomon_082520_rerun_TMT1_control_SF09	6078	18.079	NaN	47568
Salomon_082520_rerun_TMT1_control_SF09	6081	18.087	NaN	69774
Salomon_082520_rerun_TMT1_control_SF09	6082	18.087	NaN	64773
Salomon_082520_rerun_TMT1_control_SF09	6086	18.097	NaN	1007200
Salomon_082520_rerun_TMT1_control_SF09	6087	18.097	NaN	137020
Salomon_082520_rerun_TMT1_control_SF09	6090	18.104	NaN	149980
Salomon_082520_rerun_TMT1_control_SF09	6091	18.105	NaN	82421
Salomon_082520_rerun_TMT1_control_SF09	6094	18.112	NaN	147350
Salomon_082520_rerun_TMT1_control_SF09	6095	18.112	NaN	79061
Salomon_082520_rerun_TMT1_control_SF09	6098	18.119	NaN	91419
Salomon_082520_rerun_TMT1_control_SF09	6099	18.12	NaN	61930
Salomon_082520_rerun_TMT1_control_SF09	6102	18.127	NaN	40682
Salomon_082520_rerun_TMT1_control_SF09	6103	18.127	NaN	84727
Salomon_082520_rerun_TMT1_control_SF09	6105	18.132	NaN	48317
Salomon_082520_rerun_TMT1_control_SF09	6110	18.141	NaN	450920
Salomon_082520_rerun_TMT1_control_SF09	6111	18.142	NaN	268810
Salomon_082520_rerun_TMT1_control_SF09	6112	18.144	NaN	103420
Salomon_082520_rerun_TMT1_control_SF09	6115	18.151	NaN	42574
Salomon_082520_rerun_TMT1_control_SF09	6116	18.151	NaN	260460
Salomon_082520_rerun_TMT1_control_SF09	6119	18.159	NaN	141130
Salomon_082520_rerun_TMT1_control_SF09	6120	18.16	NaN	124800
Salomon_082520_rerun_TMT1_control_SF09	6123	18.167	NaN	160820
Salomon_082520_rerun_TMT1_control_SF09	6124	18.167	NaN	103460
Salomon_082520_rerun_TMT1_control_SF09	6127	18.175	NaN	34986
Salomon_082520_rerun_TMT1_control_SF09	6128	18.175	NaN	118810
Salomon_082520_rerun_TMT1_control_SF09	6132	18.184	NaN	2836800
Salomon_082520_rerun_TMT1_control_SF09	6133	18.184	NaN	105740
Salomon_082520_rerun_TMT1_control_SF09	6142	18.201	NaN	439230
Salomon_082520_rerun_TMT1_control_SF09	6144	18.203	NaN	1047200
Salomon_082520_rerun_TMT1_control_SF09	6145	18.204	NaN	134620
Salomon_082520_rerun_TMT1_control_SF09	6146	18.207	NaN	96005
Salomon_082520_rerun_TMT1_control_SF09	6147	18.21	NaN	64093
Salomon_082520_rerun_TMT1_control_SF09	6148	18.213	NaN	67627
Salomon_082520_rerun_TMT1_control_SF09	6149	18.216	NaN	168090
Salomon_082520_rerun_TMT1_control_SF09	6152	18.222	NaN	154480
Salomon_082520_rerun_TMT1_control_SF09	6156	18.232	NaN	369560
Salomon_082520_rerun_TMT1_control_SF09	6157	18.232	NaN	281720
Salomon_082520_rerun_TMT1_control_SF09	6161	18.241	NaN	172290
Salomon_082520_rerun_TMT1_control_SF09	6162	18.241	NaN	263150
Salomon_082520_rerun_TMT1_control_SF09	6165	18.248	NaN	186490
Salomon_082520_rerun_TMT1_control_SF09	6168	18.254	NaN	225160
Salomon_082520_rerun_TMT1_control_SF09	6171	18.26	NaN	93520
Salomon_082520_rerun_TMT1_control_SF09	6174	18.266	NaN	546840
Salomon_082520_rerun_TMT1_control_SF09	6177	18.272	NaN	372080
Salomon_082520_rerun_TMT1_control_SF09	6181	18.283	NaN	270780
Salomon_082520_rerun_TMT1_control_SF09	6182	18.283	NaN	66359
Salomon_082520_rerun_TMT1_control_SF09	6185	18.289	NaN	224150
Salomon_082520_rerun_TMT1_control_SF09	6190	18.299	NaN	116720
Salomon_082520_rerun_TMT1_control_SF09	6191	18.299	NaN	104980
Salomon_082520_rerun_TMT1_control_SF09	6192	18.302	NaN	74610
Salomon_082520_rerun_TMT1_control_SF09	6197	18.312	NaN	99566
Salomon_082520_rerun_TMT1_control_SF09	6198	18.313	NaN	179900
Salomon_082520_rerun_TMT1_control_SF09	6199	18.316	NaN	184240
Salomon_082520_rerun_TMT1_control_SF09	6205	18.336	NaN	209770
Salomon_082520_rerun_TMT1_control_SF09	6206	18.337	NaN	70496
Salomon_082520_rerun_TMT1_control_SF09	6207	18.34	NaN	94696
Salomon_082520_rerun_TMT1_control_SF09	6209	18.344	NaN	125700
Salomon_082520_rerun_TMT1_control_SF09	6217	18.356	NaN	692480
Salomon_082520_rerun_TMT1_control_SF09	6218	18.357	NaN	124030
Salomon_082520_rerun_TMT1_control_SF09	6219	18.36	NaN	95761
Salomon_082520_rerun_TMT1_control_SF09	6220	18.363	NaN	101270
Salomon_082520_rerun_TMT1_control_SF09	6221	18.367	NaN	63560
Salomon_082520_rerun_TMT1_control_SF09	6222	18.37	NaN	128990
Salomon_082520_rerun_TMT1_control_SF09	6227	18.379	NaN	1123400
Salomon_082520_rerun_TMT1_control_SF09	6228	18.379	NaN	142420
Salomon_082520_rerun_TMT1_control_SF09	6229	18.383	NaN	66209
Salomon_082520_rerun_TMT1_control_SF09	6232	18.39	NaN	102360
Salomon_082520_rerun_TMT1_control_SF09	6233	18.39	NaN	93230
Salomon_082520_rerun_TMT1_control_SF09	6236	18.398	NaN	44388
Salomon_082520_rerun_TMT1_control_SF09	6237	18.399	NaN	70229
Salomon_082520_rerun_TMT1_control_SF09	6240	18.406	NaN	75860
Salomon_082520_rerun_TMT1_control_SF09	6241	18.407	NaN	53865
Salomon_082520_rerun_TMT1_control_SF09	6249	18.417	NaN	291240
Salomon_082520_rerun_TMT1_control_SF09	6252	18.421	NaN	147700
Salomon_082520_rerun_TMT1_control_SF09	6253	18.421	NaN	118400
Salomon_082520_rerun_TMT1_control_SF09	6254	18.424	NaN	158850
Salomon_082520_rerun_TMT1_control_SF09	6255	18.428	NaN	122770
Salomon_082520_rerun_TMT1_control_SF09	6256	18.431	NaN	176190
Salomon_082520_rerun_TMT1_control_SF09	6257	18.434	NaN	85185
Salomon_082520_rerun_TMT1_control_SF09	6258	18.437	NaN	97906
Salomon_082520_rerun_TMT1_control_SF09	6261	18.445	NaN	55315
Salomon_082520_rerun_TMT1_control_SF09	6262	18.445	NaN	104420
Salomon_082520_rerun_TMT1_control_SF09	6264	18.449	NaN	61579
Salomon_082520_rerun_TMT1_control_SF09	6269	18.459	NaN	136340
Salomon_082520_rerun_TMT1_control_SF09	6270	18.459	NaN	229350
Salomon_082520_rerun_TMT1_control_SF09	6271	18.463	NaN	62351
Salomon_082520_rerun_TMT1_control_SF09	6274	18.47	NaN	47400
Salomon_082520_rerun_TMT1_control_SF09	6275	18.47	NaN	106840
Salomon_082520_rerun_TMT1_control_SF09	6278	18.477	NaN	37152
Salomon_082520_rerun_TMT1_control_SF09	6279	18.478	NaN	59744
Salomon_082520_rerun_TMT1_control_SF09	6282	18.485	NaN	53039
Salomon_082520_rerun_TMT1_control_SF09	6283	18.486	NaN	107750
Salomon_082520_rerun_TMT1_control_SF09	6285	18.49	NaN	36959
Salomon_082520_rerun_TMT1_control_SF09	6291	18.499	NaN	4725400
Salomon_082520_rerun_TMT1_control_SF09	6294	18.502	NaN	873110
Salomon_082520_rerun_TMT1_control_SF09	6297	18.505	NaN	1889700
Salomon_082520_rerun_TMT1_control_SF09	6298	18.505	NaN	218770
Salomon_082520_rerun_TMT1_control_SF09	6299	18.508	NaN	144020
Salomon_082520_rerun_TMT1_control_SF09	6300	18.511	NaN	45456
Salomon_082520_rerun_TMT1_control_SF09	6301	18.514	NaN	122170
Salomon_082520_rerun_TMT1_control_SF09	6302	18.517	NaN	147390
Salomon_082520_rerun_TMT1_control_SF09	6305	18.525	NaN	55405
Salomon_082520_rerun_TMT1_control_SF09	6306	18.525	NaN	63778
Salomon_082520_rerun_TMT1_control_SF09	6309	18.532	NaN	49474
Salomon_082520_rerun_TMT1_control_SF09	6310	18.532	NaN	79071
Salomon_082520_rerun_TMT1_control_SF09	6316	18.543	NaN	383120
Salomon_082520_rerun_TMT1_control_SF09	6317	18.543	NaN	113830
Salomon_082520_rerun_TMT1_control_SF09	6318	18.546	NaN	101050
Salomon_082520_rerun_TMT1_control_SF09	6319	18.549	NaN	186350
Salomon_082520_rerun_TMT1_control_SF09	6322	18.556	NaN	212760
Salomon_082520_rerun_TMT1_control_SF09	6323	18.557	NaN	130690
Salomon_082520_rerun_TMT1_control_SF09	6326	18.564	NaN	255870
Salomon_082520_rerun_TMT1_control_SF09	6327	18.564	NaN	213070
Salomon_082520_rerun_TMT1_control_SF09	6330	18.572	NaN	90932
Salomon_082520_rerun_TMT1_control_SF09	6331	18.572	NaN	106860
Salomon_082520_rerun_TMT1_control_SF09	6334	18.578	NaN	189470
Salomon_082520_rerun_TMT1_control_SF09	6339	18.594	NaN	227810
Salomon_082520_rerun_TMT1_control_SF09	6340	18.594	NaN	138860
Salomon_082520_rerun_TMT1_control_SF09	6343	18.6	NaN	42298
Salomon_082520_rerun_TMT1_control_SF09	6348	18.615	NaN	174670
Salomon_082520_rerun_TMT1_control_SF09	6349	18.616	NaN	174070
Salomon_082520_rerun_TMT1_control_SF09	6353	18.628	NaN	204120
Salomon_082520_rerun_TMT1_control_SF09	6359	18.644	NaN	53894
Salomon_082520_rerun_TMT1_control_SF09	6360	18.644	NaN	51772
Salomon_082520_rerun_TMT1_control_SF09	6361	18.648	NaN	165740
Salomon_082520_rerun_TMT1_control_SF09	6364	18.653	NaN	57246
Salomon_082520_rerun_TMT1_control_SF09	6367	18.66	NaN	120160
Salomon_082520_rerun_TMT1_control_SF09	6371	18.671	NaN	213850
Salomon_082520_rerun_TMT1_control_SF09	6372	18.671	NaN	65863
Salomon_082520_rerun_TMT1_control_SF09	6375	18.679	NaN	55283
Salomon_082520_rerun_TMT1_control_SF09	6376	18.679	NaN	76797
Salomon_082520_rerun_TMT1_control_SF09	6380	18.689	NaN	54589
Salomon_082520_rerun_TMT1_control_SF09	6381	18.689	NaN	75841
Salomon_082520_rerun_TMT1_control_SF09	6384	18.695	NaN	89548
Salomon_082520_rerun_TMT1_control_SF09	6389	18.706	NaN	63455
Salomon_082520_rerun_TMT1_control_SF09	6390	18.707	NaN	47778
Salomon_082520_rerun_TMT1_control_SF09	6391	18.71	NaN	53882
Salomon_082520_rerun_TMT1_control_SF09	6393	18.715	NaN	65862
Salomon_082520_rerun_TMT1_control_SF09	6399	18.726	NaN	159110
Salomon_082520_rerun_TMT1_control_SF09	6400	18.726	NaN	147790
Salomon_082520_rerun_TMT1_control_SF09	6401	18.729	NaN	39011
Salomon_082520_rerun_TMT1_control_SF09	6402	18.733	NaN	128680
Salomon_082520_rerun_TMT1_control_SF09	6406	18.742	NaN	74332
Salomon_082520_rerun_TMT1_control_SF09	6407	18.743	NaN	73247
Salomon_082520_rerun_TMT1_control_SF09	6415	18.754	NaN	1263300
Salomon_082520_rerun_TMT1_control_SF09	6416	18.754	NaN	79542
Salomon_082520_rerun_TMT1_control_SF09	6417	18.758	NaN	110420
Salomon_082520_rerun_TMT1_control_SF09	6418	18.761	NaN	50828
Salomon_082520_rerun_TMT1_control_SF09	6419	18.764	NaN	220170
Salomon_082520_rerun_TMT1_control_SF09	6420	18.767	NaN	112780
Salomon_082520_rerun_TMT1_control_SF09	6423	18.775	NaN	62715
Salomon_082520_rerun_TMT1_control_SF09	6424	18.776	NaN	63232
Salomon_082520_rerun_TMT1_control_SF09	6426	18.78	NaN	108950
Salomon_082520_rerun_TMT1_control_SF09	6431	18.79	NaN	152450
Salomon_082520_rerun_TMT1_control_SF09	6432	18.79	NaN	40832
Salomon_082520_rerun_TMT1_control_SF09	6433	18.794	NaN	83004
Salomon_082520_rerun_TMT1_control_SF09	6436	18.801	NaN	44219
Salomon_082520_rerun_TMT1_control_SF09	6437	18.801	NaN	34644
Salomon_082520_rerun_TMT1_control_SF09	6440	18.81	NaN	53012
Salomon_082520_rerun_TMT1_control_SF09	6441	18.81	NaN	61054
Salomon_082520_rerun_TMT1_control_SF09	6447	18.82	NaN	222950
Salomon_082520_rerun_TMT1_control_SF09	6448	18.821	NaN	88449
Salomon_082520_rerun_TMT1_control_SF09	6449	18.824	NaN	55283
Salomon_082520_rerun_TMT1_control_SF09	6450	18.827	NaN	71276
Salomon_082520_rerun_TMT1_control_SF09	6453	18.836	NaN	59989
Salomon_082520_rerun_TMT1_control_SF09	6454	18.836	NaN	78343
Salomon_082520_rerun_TMT1_control_SF09	6457	18.844	NaN	47765
Salomon_082520_rerun_TMT1_control_SF09	6458	18.844	NaN	66825
Salomon_082520_rerun_TMT1_control_SF09	6461	18.852	NaN	36689
Salomon_082520_rerun_TMT1_control_SF09	6462	18.852	NaN	79232
Salomon_082520_rerun_TMT1_control_SF09	6468	18.862	NaN	101770
Salomon_082520_rerun_TMT1_control_SF09	6469	18.863	NaN	34285
Salomon_082520_rerun_TMT1_control_SF09	6470	18.866	NaN	72872
Salomon_082520_rerun_TMT1_control_SF09	6471	18.869	NaN	58317
Salomon_082520_rerun_TMT1_control_SF09	6474	18.879	NaN	32388
Salomon_082520_rerun_TMT1_control_SF09	6475	18.879	NaN	78184
Salomon_082520_rerun_TMT1_control_SF09	6478	18.887	NaN	43208
Salomon_082520_rerun_TMT1_control_SF09	6479	18.887	NaN	67726
Salomon_082520_rerun_TMT1_control_SF09	6481	18.891	NaN	58753
Salomon_082520_rerun_TMT1_control_SF09	6487	18.902	NaN	135460
Salomon_082520_rerun_TMT1_control_SF09	6488	18.902	NaN	55011
Salomon_082520_rerun_TMT1_control_SF09	6489	18.905	NaN	87680
Salomon_082520_rerun_TMT1_control_SF09	6490	18.908	NaN	99973
Salomon_082520_rerun_TMT1_control_SF09	6493	18.917	NaN	44295
Salomon_082520_rerun_TMT1_control_SF09	6494	18.917	NaN	55678
Salomon_082520_rerun_TMT1_control_SF09	6500	18.927	NaN	94142
Salomon_082520_rerun_TMT1_control_SF09	6503	18.931	NaN	573780
Salomon_082520_rerun_TMT1_control_SF09	6504	18.931	NaN	142390
Salomon_082520_rerun_TMT1_control_SF09	6505	18.934	NaN	282580
Salomon_082520_rerun_TMT1_control_SF09	6506	18.938	NaN	282410
Salomon_082520_rerun_TMT1_control_SF09	6507	18.941	NaN	222600
Salomon_082520_rerun_TMT1_control_SF09	6510	18.949	NaN	74854
Salomon_082520_rerun_TMT1_control_SF09	6511	18.949	NaN	117010
Salomon_082520_rerun_TMT1_control_SF09	6514	18.957	NaN	65082
Salomon_082520_rerun_TMT1_control_SF09	6515	18.957	NaN	90054
Salomon_082520_rerun_TMT1_control_SF09	6518	18.964	NaN	53305
Salomon_082520_rerun_TMT1_control_SF09	6519	18.964	NaN	41499
Salomon_082520_rerun_TMT1_control_SF09	6523	18.973	NaN	426710
Salomon_082520_rerun_TMT1_control_SF09	6525	18.976	NaN	355260
Salomon_082520_rerun_TMT1_control_SF09	6526	18.977	NaN	64375
Salomon_082520_rerun_TMT1_control_SF09	6529	18.984	NaN	63970
Salomon_082520_rerun_TMT1_control_SF09	6530	18.985	NaN	85429
Salomon_082520_rerun_TMT1_control_SF09	6533	18.993	NaN	45014
Salomon_082520_rerun_TMT1_control_SF09	6534	18.993	NaN	221380
Salomon_082520_rerun_TMT1_control_SF09	6537	19.002	NaN	176910
Salomon_082520_rerun_TMT1_control_SF09	6538	19.002	NaN	43465
Salomon_082520_rerun_TMT1_control_SF09	6540	19.007	NaN	72357
Salomon_082520_rerun_TMT1_control_SF09	6546	19.016	NaN	2185300
Salomon_082520_rerun_TMT1_control_SF09	6547	19.017	NaN	163780
Salomon_082520_rerun_TMT1_control_SF09	6548	19.02	NaN	189790
Salomon_082520_rerun_TMT1_control_SF09	6551	19.026	NaN	497420
Salomon_082520_rerun_TMT1_control_SF09	6552	19.027	NaN	99464
Salomon_082520_rerun_TMT1_control_SF09	6553	19.03	NaN	182100
Salomon_082520_rerun_TMT1_control_SF09	6556	19.037	NaN	83774
Salomon_082520_rerun_TMT1_control_SF09	6557	19.037	NaN	206150
Salomon_082520_rerun_TMT1_control_SF09	6560	19.045	NaN	114220
Salomon_082520_rerun_TMT1_control_SF09	6561	19.045	NaN	86852
Salomon_082520_rerun_TMT1_control_SF09	6564	19.053	NaN	47027
Salomon_082520_rerun_TMT1_control_SF09	6565	19.053	NaN	76902
Salomon_082520_rerun_TMT1_control_SF09	6571	19.064	NaN	38656
Salomon_082520_rerun_TMT1_control_SF09	6572	19.064	NaN	81459
Salomon_082520_rerun_TMT1_control_SF09	6573	19.067	NaN	195380
Salomon_082520_rerun_TMT1_control_SF09	6574	19.07	NaN	97548
Salomon_082520_rerun_TMT1_control_SF09	6577	19.077	NaN	48130
Salomon_082520_rerun_TMT1_control_SF09	6578	19.077	NaN	93399
Salomon_082520_rerun_TMT1_control_SF09	6581	19.085	NaN	219360
Salomon_082520_rerun_TMT1_control_SF09	6582	19.085	NaN	104630
Salomon_082520_rerun_TMT1_control_SF09	6585	19.093	NaN	43573
Salomon_082520_rerun_TMT1_control_SF09	6586	19.094	NaN	54042
Salomon_082520_rerun_TMT1_control_SF09	6589	19.101	NaN	79628
Salomon_082520_rerun_TMT1_control_SF09	6590	19.101	NaN	62359
Salomon_082520_rerun_TMT1_control_SF09	6596	19.11	NaN	958420
Salomon_082520_rerun_TMT1_control_SF09	6597	19.111	NaN	243490
Salomon_082520_rerun_TMT1_control_SF09	6598	19.113	NaN	83334
Salomon_082520_rerun_TMT1_control_SF09	6599	19.116	NaN	130380
Salomon_082520_rerun_TMT1_control_SF09	6602	19.123	NaN	45411
Salomon_082520_rerun_TMT1_control_SF09	6603	19.124	NaN	188880
Salomon_082520_rerun_TMT1_control_SF09	6606	19.131	NaN	49179
Salomon_082520_rerun_TMT1_control_SF09	6607	19.131	NaN	75123
Salomon_082520_rerun_TMT1_control_SF09	6610	19.139	NaN	53146
Salomon_082520_rerun_TMT1_control_SF09	6611	19.139	NaN	111410
Salomon_082520_rerun_TMT1_control_SF09	6614	19.147	NaN	40909
Salomon_082520_rerun_TMT1_control_SF09	6615	19.147	NaN	97910
Salomon_082520_rerun_TMT1_control_SF09	6619	19.156	NaN	876230
Salomon_082520_rerun_TMT1_control_SF09	6622	19.159	NaN	489050
Salomon_082520_rerun_TMT1_control_SF09	6623	19.159	NaN	54272
Salomon_082520_rerun_TMT1_control_SF09	6624	19.163	NaN	65846
Salomon_082520_rerun_TMT1_control_SF09	6627	19.17	NaN	130940
Salomon_082520_rerun_TMT1_control_SF09	6628	19.17	NaN	209180
Salomon_082520_rerun_TMT1_control_SF09	6631	19.176	NaN	43344
Salomon_082520_rerun_TMT1_control_SF09	6632	19.177	NaN	149420
Salomon_082520_rerun_TMT1_control_SF09	6635	19.184	NaN	52194
Salomon_082520_rerun_TMT1_control_SF09	6636	19.185	NaN	33584
Salomon_082520_rerun_TMT1_control_SF09	6639	19.193	NaN	45349
Salomon_082520_rerun_TMT1_control_SF09	6640	19.193	NaN	34014
Salomon_082520_rerun_TMT1_control_SF09	6646	19.203	NaN	196390
Salomon_082520_rerun_TMT1_control_SF09	6647	19.204	NaN	94729
Salomon_082520_rerun_TMT1_control_SF09	6648	19.207	NaN	61542
Salomon_082520_rerun_TMT1_control_SF09	6649	19.21	NaN	140290
Salomon_082520_rerun_TMT1_control_SF09	6652	19.217	NaN	81318
Salomon_082520_rerun_TMT1_control_SF09	6653	19.217	NaN	213120
Salomon_082520_rerun_TMT1_control_SF09	6656	19.225	NaN	77884
Salomon_082520_rerun_TMT1_control_SF09	6657	19.225	NaN	68522
Salomon_082520_rerun_TMT1_control_SF09	6660	19.233	NaN	33552
Salomon_082520_rerun_TMT1_control_SF09	6661	19.233	NaN	147960
Salomon_082520_rerun_TMT1_control_SF09	6664	19.24	NaN	32189
Salomon_082520_rerun_TMT1_control_SF09	6665	19.241	NaN	42164
Salomon_082520_rerun_TMT1_control_SF09	6669	19.25	NaN	163710
Salomon_082520_rerun_TMT1_control_SF09	6670	19.25	NaN	398980
Salomon_082520_rerun_TMT1_control_SF09	6673	19.259	NaN	141600
Salomon_082520_rerun_TMT1_control_SF09	6674	19.259	NaN	51209
Salomon_082520_rerun_TMT1_control_SF09	6677	19.267	NaN	47540
Salomon_082520_rerun_TMT1_control_SF09	6678	19.267	NaN	64274
Salomon_082520_rerun_TMT1_control_SF09	6681	19.275	NaN	30764
Salomon_082520_rerun_TMT1_control_SF09	6682	19.275	NaN	60011
Salomon_082520_rerun_TMT1_control_SF09	6684	19.279	NaN	42647
Salomon_082520_rerun_TMT1_control_SF09	6691	19.29	NaN	158100
Salomon_082520_rerun_TMT1_control_SF09	6692	19.29	NaN	116940
Salomon_082520_rerun_TMT1_control_SF09	6693	19.293	NaN	128110
Salomon_082520_rerun_TMT1_control_SF09	6694	19.296	NaN	398280
Salomon_082520_rerun_TMT1_control_SF09	6695	19.298	NaN	137760
Salomon_082520_rerun_TMT1_control_SF09	6698	19.306	NaN	135210
Salomon_082520_rerun_TMT1_control_SF09	6699	19.306	NaN	235390
Salomon_082520_rerun_TMT1_control_SF09	6702	19.313	NaN	73601
Salomon_082520_rerun_TMT1_control_SF09	6703	19.313	NaN	308970
Salomon_082520_rerun_TMT1_control_SF09	6706	19.321	NaN	56336
Salomon_082520_rerun_TMT1_control_SF09	6707	19.321	NaN	167990
Salomon_082520_rerun_TMT1_control_SF09	6711	19.33	NaN	589850
Salomon_082520_rerun_TMT1_control_SF09	6712	19.33	NaN	154200
Salomon_082520_rerun_TMT1_control_SF09	6715	19.337	NaN	116910
Salomon_082520_rerun_TMT1_control_SF09	6716	19.337	NaN	176400
Salomon_082520_rerun_TMT1_control_SF09	6719	19.344	NaN	285040
Salomon_082520_rerun_TMT1_control_SF09	6720	19.344	NaN	58118
Salomon_082520_rerun_TMT1_control_SF09	6723	19.353	NaN	987620
Salomon_082520_rerun_TMT1_control_SF09	6724	19.353	NaN	100970
Salomon_082520_rerun_TMT1_control_SF09	6727	19.361	NaN	210750
Salomon_082520_rerun_TMT1_control_SF09	6728	19.361	NaN	77034
Salomon_082520_rerun_TMT1_control_SF09	6731	19.368	NaN	42215
Salomon_082520_rerun_TMT1_control_SF09	6732	19.369	NaN	66306
Salomon_082520_rerun_TMT1_control_SF09	6736	19.378	NaN	1410900
Salomon_082520_rerun_TMT1_control_SF09	6737	19.378	NaN	149940
Salomon_082520_rerun_TMT1_control_SF09	6740	19.385	NaN	229410
Salomon_082520_rerun_TMT1_control_SF09	6742	19.387	NaN	320770
Salomon_082520_rerun_TMT1_control_SF09	6743	19.388	NaN	78588
Salomon_082520_rerun_TMT1_control_SF09	6746	19.395	NaN	166780
Salomon_082520_rerun_TMT1_control_SF09	6747	19.396	NaN	99262
Salomon_082520_rerun_TMT1_control_SF09	6750	19.405	NaN	51768
Salomon_082520_rerun_TMT1_control_SF09	6751	19.405	NaN	69512
Salomon_082520_rerun_TMT1_control_SF09	6754	19.413	NaN	47163
Salomon_082520_rerun_TMT1_control_SF09	6755	19.414	NaN	45922
Salomon_082520_rerun_TMT1_control_SF09	6759	19.423	NaN	145050
Salomon_082520_rerun_TMT1_control_SF09	6760	19.423	NaN	117100
Salomon_082520_rerun_TMT1_control_SF09	6763	19.431	NaN	126920
Salomon_082520_rerun_TMT1_control_SF09	6764	19.431	NaN	143880
Salomon_082520_rerun_TMT1_control_SF09	6767	19.439	NaN	46995
Salomon_082520_rerun_TMT1_control_SF09	6768	19.439	NaN	128780
Salomon_082520_rerun_TMT1_control_SF09	6771	19.448	NaN	56023
Salomon_082520_rerun_TMT1_control_SF09	6772	19.448	NaN	44448
Salomon_082520_rerun_TMT1_control_SF09	6778	19.459	NaN	95520
Salomon_082520_rerun_TMT1_control_SF09	6779	19.459	NaN	177540
Salomon_082520_rerun_TMT1_control_SF09	6780	19.462	NaN	65590
Salomon_082520_rerun_TMT1_control_SF09	6781	19.466	NaN	100790
Salomon_082520_rerun_TMT1_control_SF09	6783	19.47	NaN	95726
Salomon_082520_rerun_TMT1_control_SF09	6787	19.479	NaN	40590
Salomon_082520_rerun_TMT1_control_SF09	6788	19.479	NaN	100040
Salomon_082520_rerun_TMT1_control_SF09	6795	19.489	NaN	193120
Salomon_082520_rerun_TMT1_control_SF09	6796	19.489	NaN	148810
Salomon_082520_rerun_TMT1_control_SF09	6797	19.493	NaN	97761
Salomon_082520_rerun_TMT1_control_SF09	6798	19.496	NaN	118530
Salomon_082520_rerun_TMT1_control_SF09	6799	19.499	NaN	81700
Salomon_082520_rerun_TMT1_control_SF09	6804	19.509	NaN	111250
Salomon_082520_rerun_TMT1_control_SF09	6805	19.509	NaN	80082
Salomon_082520_rerun_TMT1_control_SF09	6806	19.512	NaN	142300
Salomon_082520_rerun_TMT1_control_SF09	6809	19.52	NaN	45385
Salomon_082520_rerun_TMT1_control_SF09	6810	19.52	NaN	91970
Salomon_082520_rerun_TMT1_control_SF09	6813	19.528	NaN	39390
Salomon_082520_rerun_TMT1_control_SF09	6814	19.529	NaN	36520
Salomon_082520_rerun_TMT1_control_SF09	6819	19.538	NaN	804240
Salomon_082520_rerun_TMT1_control_SF09	6820	19.538	NaN	52481
Salomon_082520_rerun_TMT1_control_SF09	6821	19.541	NaN	95207
Salomon_082520_rerun_TMT1_control_SF09	6827	19.552	NaN	77376
Salomon_082520_rerun_TMT1_control_SF09	6828	19.552	NaN	118110
Salomon_082520_rerun_TMT1_control_SF09	6829	19.556	NaN	68537
Salomon_082520_rerun_TMT1_control_SF09	6830	19.559	NaN	52440
Salomon_082520_rerun_TMT1_control_SF09	6832	19.564	NaN	74922
Salomon_082520_rerun_TMT1_control_SF09	6837	19.575	NaN	102760
Salomon_082520_rerun_TMT1_control_SF09	6838	19.576	NaN	137920
Salomon_082520_rerun_TMT1_control_SF09	6839	19.579	NaN	95488
Salomon_082520_rerun_TMT1_control_SF09	6842	19.586	NaN	111990
Salomon_082520_rerun_TMT1_control_SF09	6843	19.586	NaN	73459
Salomon_082520_rerun_TMT1_control_SF09	6846	19.594	NaN	51108
Salomon_082520_rerun_TMT1_control_SF09	6847	19.595	NaN	47892
Salomon_082520_rerun_TMT1_control_SF09	6852	19.605	NaN	62310
Salomon_082520_rerun_TMT1_control_SF09	6853	19.605	NaN	59925
Salomon_082520_rerun_TMT1_control_SF09	6854	19.608	NaN	38939
Salomon_082520_rerun_TMT1_control_SF09	6857	19.616	NaN	52730
Salomon_082520_rerun_TMT1_control_SF09	6858	19.617	NaN	98527
Salomon_082520_rerun_TMT1_control_SF09	6861	19.626	NaN	54852
Salomon_082520_rerun_TMT1_control_SF09	6862	19.626	NaN	69625
Salomon_082520_rerun_TMT1_control_SF09	6867	19.64	NaN	269600
Salomon_082520_rerun_TMT1_control_SF09	6868	19.64	NaN	117640
Salomon_082520_rerun_TMT1_control_SF09	6869	19.644	NaN	346030
Salomon_082520_rerun_TMT1_control_SF09	6872	19.653	NaN	108450
Salomon_082520_rerun_TMT1_control_SF09	6873	19.653	NaN	160710
Salomon_082520_rerun_TMT1_control_SF09	6876	19.662	NaN	52311
Salomon_082520_rerun_TMT1_control_SF09	6877	19.662	NaN	180140
Salomon_082520_rerun_TMT1_control_SF09	6880	19.671	NaN	39456
Salomon_082520_rerun_TMT1_control_SF09	6881	19.671	NaN	35203
Salomon_082520_rerun_TMT1_control_SF09	6886	19.68	NaN	150720
Salomon_082520_rerun_TMT1_control_SF09	6887	19.68	NaN	51816
Salomon_082520_rerun_TMT1_control_SF09	6888	19.684	NaN	93406
Salomon_082520_rerun_TMT1_control_SF09	6891	19.692	NaN	172040
Salomon_082520_rerun_TMT1_control_SF09	6892	19.692	NaN	61819
Salomon_082520_rerun_TMT1_control_SF09	6895	19.7	NaN	53194
Salomon_082520_rerun_TMT1_control_SF09	6896	19.7	NaN	176890
Salomon_082520_rerun_TMT1_control_SF09	6899	19.708	NaN	45757
Salomon_082520_rerun_TMT1_control_SF09	6900	19.708	NaN	49737
Salomon_082520_rerun_TMT1_control_SF09	6903	19.715	NaN	46805
Salomon_082520_rerun_TMT1_control_SF09	6904	19.715	NaN	31748
Salomon_082520_rerun_TMT1_control_SF09	6908	19.725	NaN	5918700
Salomon_082520_rerun_TMT1_control_SF09	6910	19.727	NaN	161020
Salomon_082520_rerun_TMT1_control_SF09	6911	19.727	NaN	69995
Salomon_082520_rerun_TMT1_control_SF09	6914	19.735	NaN	52981
Salomon_082520_rerun_TMT1_control_SF09	6915	19.735	NaN	45193
Salomon_082520_rerun_TMT1_control_SF09	6918	19.744	NaN	39728
Salomon_082520_rerun_TMT1_control_SF09	6919	19.744	NaN	138800
Salomon_082520_rerun_TMT1_control_SF09	6922	19.752	NaN	71932
Salomon_082520_rerun_TMT1_control_SF09	6923	19.753	NaN	114930
Salomon_082520_rerun_TMT1_control_SF09	6925	19.757	NaN	51041
Salomon_082520_rerun_TMT1_control_SF09	6929	19.766	NaN	88089
Salomon_082520_rerun_TMT1_control_SF09	6930	19.767	NaN	282900
Salomon_082520_rerun_TMT1_control_SF09	6933	19.774	NaN	100640
Salomon_082520_rerun_TMT1_control_SF09	6934	19.774	NaN	66892
Salomon_082520_rerun_TMT1_control_SF09	6936	19.778	NaN	138100
Salomon_082520_rerun_TMT1_control_SF09	6940	19.787	NaN	132800
Salomon_082520_rerun_TMT1_control_SF09	6941	19.787	NaN	57394
Salomon_082520_rerun_TMT1_control_SF09	6946	19.796	NaN	863070
Salomon_082520_rerun_TMT1_control_SF09	6947	19.796	NaN	105130
Salomon_082520_rerun_TMT1_control_SF09	6948	19.8	NaN	92942
Salomon_082520_rerun_TMT1_control_SF09	6953	19.809	NaN	74192
Salomon_082520_rerun_TMT1_control_SF09	6954	19.81	NaN	94957
Salomon_082520_rerun_TMT1_control_SF09	6955	19.813	NaN	171140
Salomon_082520_rerun_TMT1_control_SF09	6958	19.818	NaN	568370
Salomon_082520_rerun_TMT1_control_SF09	6964	19.829	NaN	122990
Salomon_082520_rerun_TMT1_control_SF09	6965	19.829	NaN	170100
Salomon_082520_rerun_TMT1_control_SF09	6966	19.832	NaN	157490
Salomon_082520_rerun_TMT1_control_SF09	6967	19.835	NaN	164080
Salomon_082520_rerun_TMT1_control_SF09	6969	19.84	NaN	180890
Salomon_082520_rerun_TMT1_control_SF09	6973	19.849	NaN	43011
Salomon_082520_rerun_TMT1_control_SF09	6974	19.85	NaN	75300
Salomon_082520_rerun_TMT1_control_SF09	6977	19.855	NaN	129530
Salomon_082520_rerun_TMT1_control_SF09	6980	19.862	NaN	58149
Salomon_082520_rerun_TMT1_control_SF09	6986	19.874	NaN	264530
Salomon_082520_rerun_TMT1_control_SF09	6987	19.874	NaN	163440
Salomon_082520_rerun_TMT1_control_SF09	6988	19.877	NaN	81754
Salomon_082520_rerun_TMT1_control_SF09	6989	19.88	NaN	46001
Salomon_082520_rerun_TMT1_control_SF09	6991	19.885	NaN	86897
Salomon_082520_rerun_TMT1_control_SF09	6995	19.894	NaN	252460
Salomon_082520_rerun_TMT1_control_SF09	6996	19.894	NaN	73884
Salomon_082520_rerun_TMT1_control_SF09	7002	19.905	NaN	848680
Salomon_082520_rerun_TMT1_control_SF09	7003	19.906	NaN	137790
Salomon_082520_rerun_TMT1_control_SF09	7004	19.909	NaN	128840
Salomon_082520_rerun_TMT1_control_SF09	7005	19.912	NaN	80864
Salomon_082520_rerun_TMT1_control_SF09	7007	19.916	NaN	134450
Salomon_082520_rerun_TMT1_control_SF09	7012	19.926	NaN	180800
Salomon_082520_rerun_TMT1_control_SF09	7013	19.927	NaN	111920
Salomon_082520_rerun_TMT1_control_SF09	7014	19.93	NaN	95251
Salomon_082520_rerun_TMT1_control_SF09	7017	19.937	NaN	52495
Salomon_082520_rerun_TMT1_control_SF09	7018	19.937	NaN	72104
Salomon_082520_rerun_TMT1_control_SF09	7023	19.946	NaN	810580
Salomon_082520_rerun_TMT1_control_SF09	7024	19.946	NaN	127560
Salomon_082520_rerun_TMT1_control_SF09	7025	19.95	NaN	97472
Salomon_082520_rerun_TMT1_control_SF09	7028	19.957	NaN	116610
Salomon_082520_rerun_TMT1_control_SF09	7029	19.957	NaN	116970
Salomon_082520_rerun_TMT1_control_SF09	7032	19.964	NaN	70190
Salomon_082520_rerun_TMT1_control_SF09	7033	19.964	NaN	109120
Salomon_082520_rerun_TMT1_control_SF09	7036	19.972	NaN	51564
Salomon_082520_rerun_TMT1_control_SF09	7037	19.973	NaN	56370
Salomon_082520_rerun_TMT1_control_SF09	7042	19.982	NaN	222560
Salomon_082520_rerun_TMT1_control_SF09	7043	19.983	NaN	98622
Salomon_082520_rerun_TMT1_control_SF09	7044	19.986	NaN	474780
Salomon_082520_rerun_TMT1_control_SF09	7047	19.994	NaN	155990
Salomon_082520_rerun_TMT1_control_SF09	7048	19.994	NaN	93812
Salomon_082520_rerun_TMT1_control_SF09	7051	20.002	NaN	53447
Salomon_082520_rerun_TMT1_control_SF09	7052	20.002	NaN	101150
Salomon_082520_rerun_TMT1_control_SF09	7060	20.012	NaN	1436400
Salomon_082520_rerun_TMT1_control_SF09	7061	20.012	NaN	1495700
Salomon_082520_rerun_TMT1_control_SF09	7063	20.015	NaN	5359500
Salomon_082520_rerun_TMT1_control_SF09	7064	20.016	NaN	652440
Salomon_082520_rerun_TMT1_control_SF09	7065	20.019	NaN	116480
Salomon_082520_rerun_TMT1_control_SF09	7066	20.022	NaN	154220
Salomon_082520_rerun_TMT1_control_SF09	7067	20.025	NaN	300390
Salomon_082520_rerun_TMT1_control_SF09	7070	20.033	NaN	86237
Salomon_082520_rerun_TMT1_control_SF09	7071	20.034	NaN	95622
Salomon_082520_rerun_TMT1_control_SF09	7073	20.038	NaN	85315
Salomon_082520_rerun_TMT1_control_SF09	7078	20.048	NaN	106280
Salomon_082520_rerun_TMT1_control_SF09	7079	20.048	NaN	177300
Salomon_082520_rerun_TMT1_control_SF09	7080	20.051	NaN	109760
Salomon_082520_rerun_TMT1_control_SF09	7082	20.057	NaN	58624
Salomon_082520_rerun_TMT1_control_SF09	7089	20.068	NaN	175500
Salomon_082520_rerun_TMT1_control_SF09	7090	20.068	NaN	523980
Salomon_082520_rerun_TMT1_control_SF09	7091	20.07	NaN	172220
Salomon_082520_rerun_TMT1_control_SF09	7092	20.074	NaN	80161
Salomon_082520_rerun_TMT1_control_SF09	7093	20.077	NaN	104780
Salomon_082520_rerun_TMT1_control_SF09	7096	20.084	NaN	175200
Salomon_082520_rerun_TMT1_control_SF09	7097	20.084	NaN	54676
Salomon_082520_rerun_TMT1_control_SF09	7100	20.093	NaN	39239
Salomon_082520_rerun_TMT1_control_SF09	7101	20.094	NaN	112790
Salomon_082520_rerun_TMT1_control_SF09	7104	20.1	NaN	134280
Salomon_082520_rerun_TMT1_control_SF09	7112	20.11	NaN	716030
Salomon_082520_rerun_TMT1_control_SF09	7113	20.11	NaN	227860
Salomon_082520_rerun_TMT1_control_SF09	7114	20.113	NaN	244380
Salomon_082520_rerun_TMT1_control_SF09	7115	20.116	NaN	82264
Salomon_082520_rerun_TMT1_control_SF09	7116	20.12	NaN	191600
Salomon_082520_rerun_TMT1_control_SF09	7117	20.123	NaN	96006
Salomon_082520_rerun_TMT1_control_SF09	7119	20.128	NaN	46598
Salomon_082520_rerun_TMT1_control_SF09	7128	20.145	NaN	1273300
Salomon_082520_rerun_TMT1_control_SF09	7129	20.145	NaN	126480
Salomon_082520_rerun_TMT1_control_SF09	7130	20.148	NaN	153570
Salomon_082520_rerun_TMT1_control_SF09	7131	20.151	NaN	263930
Salomon_082520_rerun_TMT1_control_SF09	7132	20.154	NaN	197010
Salomon_082520_rerun_TMT1_control_SF09	7133	20.157	NaN	107830
Salomon_082520_rerun_TMT1_control_SF09	7138	20.166	NaN	730390
Salomon_082520_rerun_TMT1_control_SF09	7139	20.166	NaN	67687
Salomon_082520_rerun_TMT1_control_SF09	7140	20.17	NaN	146010
Salomon_082520_rerun_TMT1_control_SF09	7146	20.181	NaN	125210
Salomon_082520_rerun_TMT1_control_SF09	7147	20.181	NaN	203110
Salomon_082520_rerun_TMT1_control_SF09	7148	20.184	NaN	43888
Salomon_082520_rerun_TMT1_control_SF09	7149	20.187	NaN	56150
Salomon_082520_rerun_TMT1_control_SF09	7153	20.197	NaN	149630
Salomon_082520_rerun_TMT1_control_SF09	7154	20.197	NaN	161270
Salomon_082520_rerun_TMT1_control_SF09	7159	20.207	NaN	60405
Salomon_082520_rerun_TMT1_control_SF09	7160	20.207	NaN	104720
Salomon_082520_rerun_TMT1_control_SF09	7161	20.211	NaN	61873
Salomon_082520_rerun_TMT1_control_SF09	7163	20.216	NaN	46542
Salomon_082520_rerun_TMT1_control_SF09	7168	20.226	NaN	71280
Salomon_082520_rerun_TMT1_control_SF09	7169	20.226	NaN	61236
Salomon_082520_rerun_TMT1_control_SF09	7170	20.229	NaN	47640
Salomon_082520_rerun_TMT1_control_SF09	7177	20.24	NaN	261580
Salomon_082520_rerun_TMT1_control_SF09	7178	20.24	NaN	463530
Salomon_082520_rerun_TMT1_control_SF09	7179	20.242	NaN	57944
Salomon_082520_rerun_TMT1_control_SF09	7180	20.246	NaN	168710
Salomon_082520_rerun_TMT1_control_SF09	7181	20.249	NaN	112820
Salomon_082520_rerun_TMT1_control_SF09	7184	20.256	NaN	45100
Salomon_082520_rerun_TMT1_control_SF09	7185	20.257	NaN	73619
Salomon_082520_rerun_TMT1_control_SF09	7188	20.265	NaN	38968
Salomon_082520_rerun_TMT1_control_SF09	7189	20.265	NaN	43782
Salomon_082520_rerun_TMT1_control_SF09	7196	20.274	NaN	1150900
Salomon_082520_rerun_TMT1_control_SF09	7197	20.275	NaN	276260
Salomon_082520_rerun_TMT1_control_SF09	7198	20.277	NaN	68317
Salomon_082520_rerun_TMT1_control_SF09	7199	20.28	NaN	63867
Salomon_082520_rerun_TMT1_control_SF09	7200	20.284	NaN	68977
Salomon_082520_rerun_TMT1_control_SF09	7203	20.292	NaN	75655
Salomon_082520_rerun_TMT1_control_SF09	7204	20.293	NaN	39856
Salomon_082520_rerun_TMT1_control_SF09	7213	20.304	NaN	354630
Salomon_082520_rerun_TMT1_control_SF09	7214	20.304	NaN	1035800
Salomon_082520_rerun_TMT1_control_SF09	7215	20.306	NaN	383080
Salomon_082520_rerun_TMT1_control_SF09	7216	20.309	NaN	215530
Salomon_082520_rerun_TMT1_control_SF09	7217	20.312	NaN	330510
Salomon_082520_rerun_TMT1_control_SF09	7218	20.315	NaN	160410
Salomon_082520_rerun_TMT1_control_SF09	7219	20.318	NaN	279350
Salomon_082520_rerun_TMT1_control_SF09	7222	20.325	NaN	218120
Salomon_082520_rerun_TMT1_control_SF09	7223	20.325	NaN	51239
Salomon_082520_rerun_TMT1_control_SF09	7226	20.333	NaN	187900
Salomon_082520_rerun_TMT1_control_SF09	7227	20.333	NaN	58149
Salomon_082520_rerun_TMT1_control_SF09	7230	20.34	NaN	448510
Salomon_082520_rerun_TMT1_control_SF09	7231	20.34	NaN	59282
Salomon_082520_rerun_TMT1_control_SF09	7238	20.35	NaN	122750
Salomon_082520_rerun_TMT1_control_SF09	7239	20.351	NaN	96774
Salomon_082520_rerun_TMT1_control_SF09	7240	20.354	NaN	325070
Salomon_082520_rerun_TMT1_control_SF09	7241	20.356	NaN	87403
Salomon_082520_rerun_TMT1_control_SF09	7242	20.359	NaN	210200
Salomon_082520_rerun_TMT1_control_SF09	7245	20.367	NaN	79786
Salomon_082520_rerun_TMT1_control_SF09	7246	20.367	NaN	51016
Salomon_082520_rerun_TMT1_control_SF09	7248	20.372	NaN	45378
Salomon_082520_rerun_TMT1_control_SF09	7254	20.384	NaN	205550
Salomon_082520_rerun_TMT1_control_SF09	7255	20.384	NaN	132320
Salomon_082520_rerun_TMT1_control_SF09	7256	20.387	NaN	61905
Salomon_082520_rerun_TMT1_control_SF09	7257	20.391	NaN	47148
Salomon_082520_rerun_TMT1_control_SF09	7263	20.401	NaN	445080
Salomon_082520_rerun_TMT1_control_SF09	7264	20.402	NaN	356770
Salomon_082520_rerun_TMT1_control_SF09	7265	20.405	NaN	75884
Salomon_082520_rerun_TMT1_control_SF09	7266	20.408	NaN	40726
Salomon_082520_rerun_TMT1_control_SF09	7268	20.412	NaN	104020
Salomon_082520_rerun_TMT1_control_SF09	7274	20.422	NaN	114920
Salomon_082520_rerun_TMT1_control_SF09	7275	20.423	NaN	62531
Salomon_082520_rerun_TMT1_control_SF09	7276	20.426	NaN	121290
Salomon_082520_rerun_TMT1_control_SF09	7277	20.429	NaN	72789
Salomon_082520_rerun_TMT1_control_SF09	7279	20.433	NaN	61185
Salomon_082520_rerun_TMT1_control_SF09	7286	20.444	NaN	211030
Salomon_082520_rerun_TMT1_control_SF09	7287	20.444	NaN	162760
Salomon_082520_rerun_TMT1_control_SF09	7288	20.447	NaN	137130
Salomon_082520_rerun_TMT1_control_SF09	7290	20.452	NaN	228110
Salomon_082520_rerun_TMT1_control_SF09	7291	20.453	NaN	66273
Salomon_082520_rerun_TMT1_control_SF09	7292	20.456	NaN	153920
Salomon_082520_rerun_TMT1_control_SF09	7296	20.464	NaN	138420
Salomon_082520_rerun_TMT1_control_SF09	7299	20.467	NaN	493080
Salomon_082520_rerun_TMT1_control_SF09	7300	20.467	NaN	689250
Salomon_082520_rerun_TMT1_control_SF09	7301	20.47	NaN	159250
Salomon_082520_rerun_TMT1_control_SF09	7304	20.479	NaN	52151
Salomon_082520_rerun_TMT1_control_SF09	7305	20.479	NaN	66944
Salomon_082520_rerun_TMT1_control_SF09	7309	20.488	NaN	211600
Salomon_082520_rerun_TMT1_control_SF09	7310	20.488	NaN	106490
Salomon_082520_rerun_TMT1_control_SF09	7313	20.496	NaN	73686
Salomon_082520_rerun_TMT1_control_SF09	7314	20.496	NaN	136680
Salomon_082520_rerun_TMT1_control_SF09	7317	20.505	NaN	55718
Salomon_082520_rerun_TMT1_control_SF09	7318	20.506	NaN	75473
Salomon_082520_rerun_TMT1_control_SF09	7323	20.515	NaN	1193300
Salomon_082520_rerun_TMT1_control_SF09	7324	20.515	NaN	247410
Salomon_082520_rerun_TMT1_control_SF09	7325	20.518	NaN	323920
Salomon_082520_rerun_TMT1_control_SF09	7328	20.525	NaN	149380
Salomon_082520_rerun_TMT1_control_SF09	7329	20.525	NaN	176400
Salomon_082520_rerun_TMT1_control_SF09	7332	20.533	NaN	93621
Salomon_082520_rerun_TMT1_control_SF09	7333	20.533	NaN	461090
Salomon_082520_rerun_TMT1_control_SF09	7336	20.542	NaN	49197
Salomon_082520_rerun_TMT1_control_SF09	7337	20.542	NaN	72477
Salomon_082520_rerun_TMT1_control_SF09	7341	20.551	NaN	679520
Salomon_082520_rerun_TMT1_control_SF09	7342	20.552	NaN	263630
Salomon_082520_rerun_TMT1_control_SF09	7345	20.56	NaN	48762
Salomon_082520_rerun_TMT1_control_SF09	7346	20.56	NaN	55156
Salomon_082520_rerun_TMT1_control_SF09	7351	20.569	NaN	1614700
Salomon_082520_rerun_TMT1_control_SF09	7354	20.572	NaN	130450
Salomon_082520_rerun_TMT1_control_SF09	7355	20.573	NaN	168160
Salomon_082520_rerun_TMT1_control_SF09	7356	20.576	NaN	115960
Salomon_082520_rerun_TMT1_control_SF09	7357	20.579	NaN	62648
Salomon_082520_rerun_TMT1_control_SF09	7360	20.587	NaN	95284
Salomon_082520_rerun_TMT1_control_SF09	7361	20.587	NaN	113210
Salomon_082520_rerun_TMT1_control_SF09	7364	20.596	NaN	74714
Salomon_082520_rerun_TMT1_control_SF09	7365	20.597	NaN	112340
Salomon_082520_rerun_TMT1_control_SF09	7368	20.604	NaN	40480
Salomon_082520_rerun_TMT1_control_SF09	7369	20.604	NaN	81009
Salomon_082520_rerun_TMT1_control_SF09	7376	20.621	NaN	1080800
Salomon_082520_rerun_TMT1_control_SF09	7377	20.621	NaN	122560
Salomon_082520_rerun_TMT1_control_SF09	7378	20.625	NaN	206810
Salomon_082520_rerun_TMT1_control_SF09	7379	20.628	NaN	84625
Salomon_082520_rerun_TMT1_control_SF09	7382	20.635	NaN	121790
Salomon_082520_rerun_TMT1_control_SF09	7383	20.636	NaN	101160
Salomon_082520_rerun_TMT1_control_SF09	7386	20.643	NaN	126290
Salomon_082520_rerun_TMT1_control_SF09	7387	20.644	NaN	39599
Salomon_082520_rerun_TMT1_control_SF09	7390	20.651	NaN	101730
Salomon_082520_rerun_TMT1_control_SF09	7391	20.651	NaN	47696
Salomon_082520_rerun_TMT1_control_SF09	7396	20.661	NaN	65161
Salomon_082520_rerun_TMT1_control_SF09	7397	20.661	NaN	63210
Salomon_082520_rerun_TMT1_control_SF09	7398	20.665	NaN	87551
Salomon_082520_rerun_TMT1_control_SF09	7400	20.669	NaN	107540
Salomon_082520_rerun_TMT1_control_SF09	7408	20.68	NaN	453530
Salomon_082520_rerun_TMT1_control_SF09	7409	20.681	NaN	179290
Salomon_082520_rerun_TMT1_control_SF09	7410	20.683	NaN	120430
Salomon_082520_rerun_TMT1_control_SF09	7411	20.686	NaN	327960
Salomon_082520_rerun_TMT1_control_SF09	7412	20.689	NaN	73344
Salomon_082520_rerun_TMT1_control_SF09	7413	20.691	NaN	184500
Salomon_082520_rerun_TMT1_control_SF09	7415	20.695	NaN	131060
Salomon_082520_rerun_TMT1_control_SF09	7420	20.706	NaN	87586
Salomon_082520_rerun_TMT1_control_SF09	7421	20.706	NaN	73712
Salomon_082520_rerun_TMT1_control_SF09	7422	20.709	NaN	55697
Salomon_082520_rerun_TMT1_control_SF09	7425	20.717	NaN	119880
Salomon_082520_rerun_TMT1_control_SF09	7426	20.718	NaN	41069
Salomon_082520_rerun_TMT1_control_SF09	7432	20.729	NaN	367960
Salomon_082520_rerun_TMT1_control_SF09	7433	20.73	NaN	68462
Salomon_082520_rerun_TMT1_control_SF09	7434	20.733	NaN	213470
Salomon_082520_rerun_TMT1_control_SF09	7435	20.736	NaN	58163
Salomon_082520_rerun_TMT1_control_SF09	7443	20.747	NaN	3901200
Salomon_082520_rerun_TMT1_control_SF09	7444	20.747	NaN	210040
Salomon_082520_rerun_TMT1_control_SF09	7445	20.75	NaN	63810
Salomon_082520_rerun_TMT1_control_SF09	7446	20.753	NaN	72645
Salomon_082520_rerun_TMT1_control_SF09	7447	20.756	NaN	176710
Salomon_082520_rerun_TMT1_control_SF09	7448	20.76	NaN	82041
Salomon_082520_rerun_TMT1_control_SF09	7450	20.764	NaN	57272
Salomon_082520_rerun_TMT1_control_SF09	7459	20.775	NaN	688280
Salomon_082520_rerun_TMT1_control_SF09	7460	20.775	NaN	195880
Salomon_082520_rerun_TMT1_control_SF09	7461	20.777	NaN	250040
Salomon_082520_rerun_TMT1_control_SF09	7462	20.78	NaN	145830
Salomon_082520_rerun_TMT1_control_SF09	7463	20.784	NaN	314360
Salomon_082520_rerun_TMT1_control_SF09	7464	20.787	NaN	40639
Salomon_082520_rerun_TMT1_control_SF09	7465	20.79	NaN	51634
Salomon_082520_rerun_TMT1_control_SF09	7471	20.801	NaN	421370
Salomon_082520_rerun_TMT1_control_SF09	7472	20.802	NaN	402840
Salomon_082520_rerun_TMT1_control_SF09	7473	20.804	NaN	41116
Salomon_082520_rerun_TMT1_control_SF09	7474	20.807	NaN	47966
Salomon_082520_rerun_TMT1_control_SF09	7483	20.818	NaN	603410
Salomon_082520_rerun_TMT1_control_SF09	7485	20.82	NaN	303370
Salomon_082520_rerun_TMT1_control_SF09	7486	20.82	NaN	199970
Salomon_082520_rerun_TMT1_control_SF09	7487	20.823	NaN	304140
Salomon_082520_rerun_TMT1_control_SF09	7488	20.826	NaN	356230
Salomon_082520_rerun_TMT1_control_SF09	7489	20.829	NaN	559170
Salomon_082520_rerun_TMT1_control_SF09	7490	20.832	NaN	32746
Salomon_082520_rerun_TMT1_control_SF09	7491	20.835	NaN	86188
Salomon_082520_rerun_TMT1_control_SF09	7495	20.846	NaN	121730
Salomon_082520_rerun_TMT1_control_SF09	7496	20.846	NaN	53382
Salomon_082520_rerun_TMT1_control_SF09	7502	20.857	NaN	283970
Salomon_082520_rerun_TMT1_control_SF09	7503	20.857	NaN	73662
Salomon_082520_rerun_TMT1_control_SF09	7504	20.86	NaN	131240
Salomon_082520_rerun_TMT1_control_SF09	7505	20.863	NaN	110220
Salomon_082520_rerun_TMT1_control_SF09	7508	20.871	NaN	68246
Salomon_082520_rerun_TMT1_control_SF09	7509	20.871	NaN	229600
Salomon_082520_rerun_TMT1_control_SF09	7511	20.875	NaN	54655
Salomon_082520_rerun_TMT1_control_SF09	7517	20.888	NaN	234720
Salomon_082520_rerun_TMT1_control_SF09	7518	20.889	NaN	106310
Salomon_082520_rerun_TMT1_control_SF09	7519	20.892	NaN	214700
Salomon_082520_rerun_TMT1_control_SF09	7520	20.895	NaN	71147
Salomon_082520_rerun_TMT1_control_SF09	7525	20.905	NaN	1264900
Salomon_082520_rerun_TMT1_control_SF09	7526	20.905	NaN	447100
Salomon_082520_rerun_TMT1_control_SF09	7527	20.908	NaN	601080
Salomon_082520_rerun_TMT1_control_SF09	7533	20.919	NaN	393140
Salomon_082520_rerun_TMT1_control_SF09	7534	20.92	NaN	95929
Salomon_082520_rerun_TMT1_control_SF09	7535	20.923	NaN	68816
Salomon_082520_rerun_TMT1_control_SF09	7536	20.926	NaN	89898
Salomon_082520_rerun_TMT1_control_SF09	7538	20.931	NaN	136540
Salomon_082520_rerun_TMT1_control_SF09	7542	20.94	NaN	85204
Salomon_082520_rerun_TMT1_control_SF09	7543	20.941	NaN	50822
Salomon_082520_rerun_TMT1_control_SF09	7548	20.95	NaN	329140
Salomon_082520_rerun_TMT1_control_SF09	7549	20.95	NaN	383610
Salomon_082520_rerun_TMT1_control_SF09	7550	20.952	NaN	815220
Salomon_082520_rerun_TMT1_control_SF09	7556	20.962	NaN	112090
Salomon_082520_rerun_TMT1_control_SF09	7557	20.962	NaN	99112
Salomon_082520_rerun_TMT1_control_SF09	7558	20.965	NaN	452500
Salomon_082520_rerun_TMT1_control_SF09	7559	20.969	NaN	105240
Salomon_082520_rerun_TMT1_control_SF09	7561	20.973	NaN	76723
Salomon_082520_rerun_TMT1_control_SF09	7567	20.983	NaN	116590
Salomon_082520_rerun_TMT1_control_SF09	7568	20.983	NaN	70944
Salomon_082520_rerun_TMT1_control_SF09	7569	20.987	NaN	51645
Salomon_082520_rerun_TMT1_control_SF09	7570	20.99	NaN	169570
Salomon_082520_rerun_TMT1_control_SF09	7573	20.999	NaN	86665
Salomon_082520_rerun_TMT1_control_SF09	7574	20.999	NaN	41820
Salomon_082520_rerun_TMT1_control_SF09	7579	21.009	NaN	324110
Salomon_082520_rerun_TMT1_control_SF09	7580	21.01	NaN	40556
Salomon_082520_rerun_TMT1_control_SF09	7581	21.013	NaN	104810
Salomon_082520_rerun_TMT1_control_SF09	7584	21.021	NaN	49348
Salomon_082520_rerun_TMT1_control_SF09	7585	21.021	NaN	58443
Salomon_082520_rerun_TMT1_control_SF09	7587	21.025	NaN	68002
Salomon_082520_rerun_TMT1_control_SF09	7593	21.035	NaN	683600
Salomon_082520_rerun_TMT1_control_SF09	7594	21.035	NaN	469430
Salomon_082520_rerun_TMT1_control_SF09	7595	21.038	NaN	554550
Salomon_082520_rerun_TMT1_control_SF09	7596	21.041	NaN	89664
Salomon_082520_rerun_TMT1_control_SF09	7599	21.051	NaN	75012
Salomon_082520_rerun_TMT1_control_SF09	7600	21.051	NaN	66302
Salomon_082520_rerun_TMT1_control_SF09	7603	21.058	NaN	72555
Salomon_082520_rerun_TMT1_control_SF09	7604	21.059	NaN	60609
Salomon_082520_rerun_TMT1_control_SF09	7607	21.066	NaN	77543
Salomon_082520_rerun_TMT1_control_SF09	7608	21.066	NaN	36845
Salomon_082520_rerun_TMT1_control_SF09	7614	21.077	NaN	97789
Salomon_082520_rerun_TMT1_control_SF09	7615	21.077	NaN	184390
Salomon_082520_rerun_TMT1_control_SF09	7616	21.08	NaN	98880
Salomon_082520_rerun_TMT1_control_SF09	7617	21.083	NaN	127790
Salomon_082520_rerun_TMT1_control_SF09	7620	21.092	NaN	72217
Salomon_082520_rerun_TMT1_control_SF09	7621	21.092	NaN	101400
Salomon_082520_rerun_TMT1_control_SF09	7623	21.096	NaN	47095
Salomon_082520_rerun_TMT1_control_SF09	7629	21.107	NaN	209700
Salomon_082520_rerun_TMT1_control_SF09	7630	21.108	NaN	137100
Salomon_082520_rerun_TMT1_control_SF09	7631	21.111	NaN	216900
Salomon_082520_rerun_TMT1_control_SF09	7632	21.114	NaN	82582
Salomon_082520_rerun_TMT1_control_SF09	7635	21.123	NaN	48734
Salomon_082520_rerun_TMT1_control_SF09	7636	21.123	NaN	135760
Salomon_082520_rerun_TMT1_control_SF09	7639	21.132	NaN	43472
Salomon_082520_rerun_TMT1_control_SF09	7640	21.132	NaN	63991
Salomon_082520_rerun_TMT1_control_SF09	7643	21.141	NaN	43986
Salomon_082520_rerun_TMT1_control_SF09	7644	21.141	NaN	36451
Salomon_082520_rerun_TMT1_control_SF09	7649	21.151	NaN	133000
Salomon_082520_rerun_TMT1_control_SF09	7650	21.151	NaN	38512
Salomon_082520_rerun_TMT1_control_SF09	7651	21.155	NaN	53147
Salomon_082520_rerun_TMT1_control_SF09	7654	21.162	NaN	71933
Salomon_082520_rerun_TMT1_control_SF09	7655	21.162	NaN	220070
Salomon_082520_rerun_TMT1_control_SF09	7658	21.169	NaN	56868
Salomon_082520_rerun_TMT1_control_SF09	7659	21.17	NaN	45989
Salomon_082520_rerun_TMT1_control_SF09	7662	21.178	NaN	51481
Salomon_082520_rerun_TMT1_control_SF09	7663	21.178	NaN	40456
Salomon_082520_rerun_TMT1_control_SF09	7669	21.189	NaN	123910
Salomon_082520_rerun_TMT1_control_SF09	7670	21.189	NaN	164320
Salomon_082520_rerun_TMT1_control_SF09	7671	21.192	NaN	200390
Salomon_082520_rerun_TMT1_control_SF09	7672	21.196	NaN	121040
Salomon_082520_rerun_TMT1_control_SF09	7675	21.203	NaN	117520
Salomon_082520_rerun_TMT1_control_SF09	7676	21.203	NaN	240860
Salomon_082520_rerun_TMT1_control_SF09	7679	21.21	NaN	87556
Salomon_082520_rerun_TMT1_control_SF09	7680	21.21	NaN	252230
Salomon_082520_rerun_TMT1_control_SF09	7683	21.218	NaN	47527
Salomon_082520_rerun_TMT1_control_SF09	7684	21.218	NaN	89505
Salomon_082520_rerun_TMT1_control_SF09	7687	21.226	NaN	40954
Salomon_082520_rerun_TMT1_control_SF09	7688	21.226	NaN	41024
Salomon_082520_rerun_TMT1_control_SF09	7695	21.236	NaN	1021800
Salomon_082520_rerun_TMT1_control_SF09	7696	21.236	NaN	117440
Salomon_082520_rerun_TMT1_control_SF09	7697	21.24	NaN	451900
Salomon_082520_rerun_TMT1_control_SF09	7698	21.243	NaN	105460
Salomon_082520_rerun_TMT1_control_SF09	7699	21.246	NaN	116850
Salomon_082520_rerun_TMT1_control_SF09	7701	21.25	NaN	66806
Salomon_082520_rerun_TMT1_control_SF09	7707	21.26	NaN	161060
Salomon_082520_rerun_TMT1_control_SF09	7708	21.261	NaN	33122
Salomon_082520_rerun_TMT1_control_SF09	7709	21.264	NaN	462500
Salomon_082520_rerun_TMT1_control_SF09	7710	21.267	NaN	82798
Salomon_082520_rerun_TMT1_control_SF09	7713	21.274	NaN	59850
Salomon_082520_rerun_TMT1_control_SF09	7714	21.275	NaN	87626
Salomon_082520_rerun_TMT1_control_SF09	7717	21.282	NaN	237060
Salomon_082520_rerun_TMT1_control_SF09	7718	21.283	NaN	75492
Salomon_082520_rerun_TMT1_control_SF09	7720	21.287	NaN	65814
Salomon_082520_rerun_TMT1_control_SF09	7725	21.298	NaN	102120
Salomon_082520_rerun_TMT1_control_SF09	7726	21.299	NaN	45604
Salomon_082520_rerun_TMT1_control_SF09	7727	21.302	NaN	95706
Salomon_082520_rerun_TMT1_control_SF09	7730	21.309	NaN	255840
Salomon_082520_rerun_TMT1_control_SF09	7731	21.31	NaN	92497
Salomon_082520_rerun_TMT1_control_SF09	7734	21.318	NaN	65265
Salomon_082520_rerun_TMT1_control_SF09	7735	21.318	NaN	93391
Salomon_082520_rerun_TMT1_control_SF09	7738	21.326	NaN	55549
Salomon_082520_rerun_TMT1_control_SF09	7739	21.326	NaN	83891
Salomon_082520_rerun_TMT1_control_SF09	7742	21.335	NaN	56221
Salomon_082520_rerun_TMT1_control_SF09	7743	21.335	NaN	59636
Salomon_082520_rerun_TMT1_control_SF09	7747	21.345	NaN	430450
Salomon_082520_rerun_TMT1_control_SF09	7748	21.345	NaN	48133
Salomon_082520_rerun_TMT1_control_SF09	7751	21.354	NaN	45760
Salomon_082520_rerun_TMT1_control_SF09	7752	21.354	NaN	73987
Salomon_082520_rerun_TMT1_control_SF09	7760	21.366	NaN	217010
Salomon_082520_rerun_TMT1_control_SF09	7763	21.369	NaN	342660
Salomon_082520_rerun_TMT1_control_SF09	7764	21.369	NaN	154150
Salomon_082520_rerun_TMT1_control_SF09	7765	21.372	NaN	186510
Salomon_082520_rerun_TMT1_control_SF09	7766	21.375	NaN	91838
Salomon_082520_rerun_TMT1_control_SF09	7767	21.378	NaN	63256
Salomon_082520_rerun_TMT1_control_SF09	7768	21.381	NaN	161930
Salomon_082520_rerun_TMT1_control_SF09	7769	21.384	NaN	68446
Salomon_082520_rerun_TMT1_control_SF09	7772	21.392	NaN	37348
Salomon_082520_rerun_TMT1_control_SF09	7773	21.392	NaN	137770
Salomon_082520_rerun_TMT1_control_SF09	7776	21.4	NaN	96477
Salomon_082520_rerun_TMT1_control_SF09	7777	21.401	NaN	58265
Salomon_082520_rerun_TMT1_control_SF09	7783	21.411	NaN	114110
Salomon_082520_rerun_TMT1_control_SF09	7784	21.411	NaN	473460
Salomon_082520_rerun_TMT1_control_SF09	7785	21.415	NaN	132020
Salomon_082520_rerun_TMT1_control_SF09	7786	21.418	NaN	111960
Salomon_082520_rerun_TMT1_control_SF09	7789	21.425	NaN	70311
Salomon_082520_rerun_TMT1_control_SF09	7790	21.426	NaN	82851
Salomon_082520_rerun_TMT1_control_SF09	7793	21.433	NaN	169850
Salomon_082520_rerun_TMT1_control_SF09	7794	21.434	NaN	59911
Salomon_082520_rerun_TMT1_control_SF09	7802	21.444	NaN	177860
Salomon_082520_rerun_TMT1_control_SF09	7803	21.445	NaN	204820
Salomon_082520_rerun_TMT1_control_SF09	7804	21.447	NaN	404820
Salomon_082520_rerun_TMT1_control_SF09	7805	21.45	NaN	173270
Salomon_082520_rerun_TMT1_control_SF09	7806	21.453	NaN	243940
Salomon_082520_rerun_TMT1_control_SF09	7807	21.455	NaN	207890
Salomon_082520_rerun_TMT1_control_SF09	7810	21.462	NaN	185310
Salomon_082520_rerun_TMT1_control_SF09	7811	21.462	NaN	215160
Salomon_082520_rerun_TMT1_control_SF09	7814	21.47	NaN	101200
Salomon_082520_rerun_TMT1_control_SF09	7815	21.471	NaN	122000
Salomon_082520_rerun_TMT1_control_SF09	7818	21.479	NaN	48303
Salomon_082520_rerun_TMT1_control_SF09	7819	21.48	NaN	355440
Salomon_082520_rerun_TMT1_control_SF09	7823	21.489	NaN	345030
Salomon_082520_rerun_TMT1_control_SF09	7824	21.489	NaN	128720
Salomon_082520_rerun_TMT1_control_SF09	7827	21.497	NaN	168040
Salomon_082520_rerun_TMT1_control_SF09	7828	21.497	NaN	801060
Salomon_082520_rerun_TMT1_control_SF09	7831	21.504	NaN	67746
Salomon_082520_rerun_TMT1_control_SF09	7832	21.505	NaN	53361
Salomon_082520_rerun_TMT1_control_SF09	7835	21.513	NaN	38390
Salomon_082520_rerun_TMT1_control_SF09	7836	21.514	NaN	64872
Salomon_082520_rerun_TMT1_control_SF09	7841	21.523	NaN	41760
Salomon_082520_rerun_TMT1_control_SF09	7842	21.523	NaN	493300
Salomon_082520_rerun_TMT1_control_SF09	7845	21.531	NaN	381250
Salomon_082520_rerun_TMT1_control_SF09	7846	21.531	NaN	216720
Salomon_082520_rerun_TMT1_control_SF09	7847	21.534	NaN	328000
Salomon_082520_rerun_TMT1_control_SF09	7850	21.541	NaN	49665
Salomon_082520_rerun_TMT1_control_SF09	7851	21.542	NaN	67482
Salomon_082520_rerun_TMT1_control_SF09	7853	21.546	NaN	54540
Salomon_082520_rerun_TMT1_control_SF09	7858	21.557	NaN	54241
Salomon_082520_rerun_TMT1_control_SF09	7859	21.557	NaN	121680
Salomon_082520_rerun_TMT1_control_SF09	7860	21.56	NaN	82505
Salomon_082520_rerun_TMT1_control_SF09	7863	21.566	NaN	134840
Salomon_082520_rerun_TMT1_control_SF09	7864	21.567	NaN	227990
Salomon_082520_rerun_TMT1_control_SF09	7867	21.574	NaN	82716
Salomon_082520_rerun_TMT1_control_SF09	7868	21.575	NaN	54919
Salomon_082520_rerun_TMT1_control_SF09	7871	21.582	NaN	64108
Salomon_082520_rerun_TMT1_control_SF09	7872	21.582	NaN	118500
Salomon_082520_rerun_TMT1_control_SF09	7875	21.59	NaN	44427
Salomon_082520_rerun_TMT1_control_SF09	7876	21.59	NaN	250340
Salomon_082520_rerun_TMT1_control_SF09	7880	21.6	NaN	1617300
Salomon_082520_rerun_TMT1_control_SF09	7883	21.603	NaN	395910
Salomon_082520_rerun_TMT1_control_SF09	7884	21.603	NaN	270650
Salomon_082520_rerun_TMT1_control_SF09	7885	21.607	NaN	113980
Salomon_082520_rerun_TMT1_control_SF09	7888	21.614	NaN	128400
Salomon_082520_rerun_TMT1_control_SF09	7889	21.615	NaN	146390
Salomon_082520_rerun_TMT1_control_SF09	7892	21.623	NaN	40020
Salomon_082520_rerun_TMT1_control_SF09	7893	21.623	NaN	62458
Salomon_082520_rerun_TMT1_control_SF09	7896	21.632	NaN	112170
Salomon_082520_rerun_TMT1_control_SF09	7897	21.632	NaN	45492
Salomon_082520_rerun_TMT1_control_SF09	7901	21.641	NaN	359500
Salomon_082520_rerun_TMT1_control_SF09	7902	21.641	NaN	162820
Salomon_082520_rerun_TMT1_control_SF09	7905	21.649	NaN	108000
Salomon_082520_rerun_TMT1_control_SF09	7906	21.649	NaN	115580
Salomon_082520_rerun_TMT1_control_SF09	7909	21.657	NaN	74800
Salomon_082520_rerun_TMT1_control_SF09	7910	21.657	NaN	129560
Salomon_082520_rerun_TMT1_control_SF09	7913	21.664	NaN	108810
Salomon_082520_rerun_TMT1_control_SF09	7914	21.665	NaN	146560
Salomon_082520_rerun_TMT1_control_SF09	7917	21.672	NaN	43779
Salomon_082520_rerun_TMT1_control_SF09	7918	21.673	NaN	58856
Salomon_082520_rerun_TMT1_control_SF09	7920	21.677	NaN	40035
Salomon_082520_rerun_TMT1_control_SF09	7926	21.688	NaN	439150
Salomon_082520_rerun_TMT1_control_SF09	7927	21.688	NaN	363280
Salomon_082520_rerun_TMT1_control_SF09	7928	21.691	NaN	295420
Salomon_082520_rerun_TMT1_control_SF09	7929	21.694	NaN	69293
Salomon_082520_rerun_TMT1_control_SF09	7932	21.701	NaN	267400
Salomon_082520_rerun_TMT1_control_SF09	7933	21.702	NaN	42375
Salomon_082520_rerun_TMT1_control_SF09	7936	21.71	NaN	93783
Salomon_082520_rerun_TMT1_control_SF09	7937	21.711	NaN	82158
Salomon_082520_rerun_TMT1_control_SF09	7940	21.718	NaN	74332
Salomon_082520_rerun_TMT1_control_SF09	7941	21.719	NaN	87132
Salomon_082520_rerun_TMT1_control_SF09	7943	21.723	NaN	43648
Salomon_082520_rerun_TMT1_control_SF09	7949	21.734	NaN	116170
Salomon_082520_rerun_TMT1_control_SF09	7950	21.734	NaN	52499
Salomon_082520_rerun_TMT1_control_SF09	7951	21.737	NaN	43195
Salomon_082520_rerun_TMT1_control_SF09	7952	21.74	NaN	117490
Salomon_082520_rerun_TMT1_control_SF09	7955	21.748	NaN	114790
Salomon_082520_rerun_TMT1_control_SF09	7956	21.748	NaN	141320
Salomon_082520_rerun_TMT1_control_SF09	7959	21.755	NaN	33927
Salomon_082520_rerun_TMT1_control_SF09	7960	21.756	NaN	56078
Salomon_082520_rerun_TMT1_control_SF09	7963	21.765	NaN	64984
Salomon_082520_rerun_TMT1_control_SF09	7964	21.765	NaN	48432
Salomon_082520_rerun_TMT1_control_SF09	7969	21.775	NaN	342620
Salomon_082520_rerun_TMT1_control_SF09	7970	21.775	NaN	204410
Salomon_082520_rerun_TMT1_control_SF09	7971	21.779	NaN	91803
Salomon_082520_rerun_TMT1_control_SF09	7974	21.787	NaN	36049
Salomon_082520_rerun_TMT1_control_SF09	7975	21.787	NaN	63163
Salomon_082520_rerun_TMT1_control_SF09	7983	21.797	NaN	371490
Salomon_082520_rerun_TMT1_control_SF09	7986	21.801	NaN	774620
Salomon_082520_rerun_TMT1_control_SF09	7987	21.802	NaN	132490
Salomon_082520_rerun_TMT1_control_SF09	7988	21.805	NaN	125840
Salomon_082520_rerun_TMT1_control_SF09	7989	21.808	NaN	58028
Salomon_082520_rerun_TMT1_control_SF09	7990	21.811	NaN	262770
Salomon_082520_rerun_TMT1_control_SF09	7991	21.814	NaN	44977
Salomon_082520_rerun_TMT1_control_SF09	7992	21.817	NaN	82256
Salomon_082520_rerun_TMT1_control_SF09	7995	21.824	NaN	33338
Salomon_082520_rerun_TMT1_control_SF09	7996	21.825	NaN	58437
Salomon_082520_rerun_TMT1_control_SF09	8004	21.836	NaN	233980
Salomon_082520_rerun_TMT1_control_SF09	8005	21.836	NaN	65655
Salomon_082520_rerun_TMT1_control_SF09	8006	21.839	NaN	113890
Salomon_082520_rerun_TMT1_control_SF09	8007	21.842	NaN	69036
Salomon_082520_rerun_TMT1_control_SF09	8008	21.846	NaN	33168
Salomon_082520_rerun_TMT1_control_SF09	8009	21.849	NaN	91249
Salomon_082520_rerun_TMT1_control_SF09	8012	21.857	NaN	322250
Salomon_082520_rerun_TMT1_control_SF09	8013	21.857	NaN	50661
Salomon_082520_rerun_TMT1_control_SF09	8016	21.865	NaN	47482
Salomon_082520_rerun_TMT1_control_SF09	8017	21.866	NaN	84355
Salomon_082520_rerun_TMT1_control_SF09	8019	21.87	NaN	36654
Salomon_082520_rerun_TMT1_control_SF09	8026	21.879	NaN	368850
Salomon_082520_rerun_TMT1_control_SF09	8027	21.88	NaN	310090
Salomon_082520_rerun_TMT1_control_SF09	8028	21.883	NaN	62806
Salomon_082520_rerun_TMT1_control_SF09	8029	21.886	NaN	69311
Salomon_082520_rerun_TMT1_control_SF09	8030	21.89	NaN	40852
Salomon_082520_rerun_TMT1_control_SF09	8038	21.9	NaN	1263100
Salomon_082520_rerun_TMT1_control_SF09	8041	21.904	NaN	194340
Salomon_082520_rerun_TMT1_control_SF09	8042	21.904	NaN	421080
Salomon_082520_rerun_TMT1_control_SF09	8043	21.907	NaN	248550
Salomon_082520_rerun_TMT1_control_SF09	8044	21.91	NaN	154960
Salomon_082520_rerun_TMT1_control_SF09	8045	21.913	NaN	77487
Salomon_082520_rerun_TMT1_control_SF09	8046	21.916	NaN	105340
Salomon_082520_rerun_TMT1_control_SF09	8047	21.919	NaN	60515
Salomon_082520_rerun_TMT1_control_SF09	8049	21.924	NaN	52965
Salomon_082520_rerun_TMT1_control_SF09	8055	21.934	NaN	560160
Salomon_082520_rerun_TMT1_control_SF09	8056	21.935	NaN	74331
Salomon_082520_rerun_TMT1_control_SF09	8057	21.938	NaN	54405
Salomon_082520_rerun_TMT1_control_SF09	8058	21.941	NaN	55907
Salomon_082520_rerun_TMT1_control_SF09	8064	21.952	NaN	206870
Salomon_082520_rerun_TMT1_control_SF09	8065	21.952	NaN	80448
Salomon_082520_rerun_TMT1_control_SF09	8066	21.955	NaN	61254
Salomon_082520_rerun_TMT1_control_SF09	8067	21.958	NaN	219690
Salomon_082520_rerun_TMT1_control_SF09	8070	21.967	NaN	44971
Salomon_082520_rerun_TMT1_control_SF09	8071	21.967	NaN	257470
Salomon_082520_rerun_TMT1_control_SF09	8074	21.975	NaN	38651
Salomon_082520_rerun_TMT1_control_SF09	8075	21.976	NaN	67805
Salomon_082520_rerun_TMT1_control_SF09	8079	21.985	NaN	197530
Salomon_082520_rerun_TMT1_control_SF09	8080	21.985	NaN	88622
Salomon_082520_rerun_TMT1_control_SF09	8083	21.992	NaN	76929
Salomon_082520_rerun_TMT1_control_SF09	8084	21.993	NaN	73708
Salomon_082520_rerun_TMT1_control_SF09	8087	22.001	NaN	65263
Salomon_082520_rerun_TMT1_control_SF09	8088	22.002	NaN	50231
Salomon_082520_rerun_TMT1_control_SF09	8091	22.01	NaN	125510
Salomon_082520_rerun_TMT1_control_SF09	8092	22.01	NaN	93876
Salomon_082520_rerun_TMT1_control_SF09	8095	22.018	NaN	56186
Salomon_082520_rerun_TMT1_control_SF09	8096	22.018	NaN	73564
Salomon_082520_rerun_TMT1_control_SF09	8101	22.03	NaN	208040
Salomon_082520_rerun_TMT1_control_SF09	8102	22.03	NaN	85740
Salomon_082520_rerun_TMT1_control_SF09	8103	22.033	NaN	75473
Salomon_082520_rerun_TMT1_control_SF09	8106	22.041	NaN	46851
Salomon_082520_rerun_TMT1_control_SF09	8107	22.041	NaN	77962
Salomon_082520_rerun_TMT1_control_SF09	8110	22.049	NaN	58112
Salomon_082520_rerun_TMT1_control_SF09	8111	22.049	NaN	292150
Salomon_082520_rerun_TMT1_control_SF09	8114	22.057	NaN	160420
Salomon_082520_rerun_TMT1_control_SF09	8115	22.058	NaN	92778
Salomon_082520_rerun_TMT1_control_SF09	8117	22.062	NaN	49840
Salomon_082520_rerun_TMT1_control_SF09	8123	22.075	NaN	130000
Salomon_082520_rerun_TMT1_control_SF09	8124	22.075	NaN	97027
Salomon_082520_rerun_TMT1_control_SF09	8125	22.078	NaN	130990
Salomon_082520_rerun_TMT1_control_SF09	8126	22.082	NaN	34640
Salomon_082520_rerun_TMT1_control_SF09	8129	22.089	NaN	46103
Salomon_082520_rerun_TMT1_control_SF09	8130	22.09	NaN	106530
Salomon_082520_rerun_TMT1_control_SF09	8133	22.099	NaN	37022
Salomon_082520_rerun_TMT1_control_SF09	8134	22.099	NaN	154000
Salomon_082520_rerun_TMT1_control_SF09	8137	22.108	NaN	57698
Salomon_082520_rerun_TMT1_control_SF09	8138	22.108	NaN	55401
Salomon_082520_rerun_TMT1_control_SF09	8144	22.119	NaN	278040
Salomon_082520_rerun_TMT1_control_SF09	8146	22.122	NaN	310670
Salomon_082520_rerun_TMT1_control_SF09	8147	22.122	NaN	213500
Salomon_082520_rerun_TMT1_control_SF09	8148	22.125	NaN	40141
Salomon_082520_rerun_TMT1_control_SF09	8149	22.129	NaN	238740
Salomon_082520_rerun_TMT1_control_SF09	8152	22.136	NaN	120870
Salomon_082520_rerun_TMT1_control_SF09	8153	22.136	NaN	170790
Salomon_082520_rerun_TMT1_control_SF09	8156	22.143	NaN	126820
Salomon_082520_rerun_TMT1_control_SF09	8157	22.144	NaN	118450
Salomon_082520_rerun_TMT1_control_SF09	8160	22.151	NaN	52451
Salomon_082520_rerun_TMT1_control_SF09	8161	22.151	NaN	88460
Salomon_082520_rerun_TMT1_control_SF09	8165	22.161	NaN	2062000
Salomon_082520_rerun_TMT1_control_SF09	8168	22.164	NaN	183110
Salomon_082520_rerun_TMT1_control_SF09	8169	22.164	NaN	130400
Salomon_082520_rerun_TMT1_control_SF09	8170	22.167	NaN	200370
Salomon_082520_rerun_TMT1_control_SF09	8173	22.174	NaN	202070
Salomon_082520_rerun_TMT1_control_SF09	8174	22.174	NaN	40506
Salomon_082520_rerun_TMT1_control_SF09	8177	22.182	NaN	317480
Salomon_082520_rerun_TMT1_control_SF09	8178	22.183	NaN	80775
Salomon_082520_rerun_TMT1_control_SF09	8181	22.19	NaN	60696
Salomon_082520_rerun_TMT1_control_SF09	8182	22.191	NaN	87728
Salomon_082520_rerun_TMT1_control_SF09	8185	22.198	NaN	57194
Salomon_082520_rerun_TMT1_control_SF09	8186	22.198	NaN	52820
Salomon_082520_rerun_TMT1_control_SF09	8190	22.208	NaN	1039200
Salomon_082520_rerun_TMT1_control_SF09	8191	22.208	NaN	631750
Salomon_082520_rerun_TMT1_control_SF09	8194	22.214	NaN	249190
Salomon_082520_rerun_TMT1_control_SF09	8195	22.214	NaN	120970
Salomon_082520_rerun_TMT1_control_SF09	8198	22.221	NaN	92667
Salomon_082520_rerun_TMT1_control_SF09	8199	22.222	NaN	80237
Salomon_082520_rerun_TMT1_control_SF09	8202	22.23	NaN	34465
Salomon_082520_rerun_TMT1_control_SF09	8203	22.23	NaN	78028
Salomon_082520_rerun_TMT1_control_SF09	8206	22.237	NaN	33329
Salomon_082520_rerun_TMT1_control_SF09	8207	22.238	NaN	37028
Salomon_082520_rerun_TMT1_control_SF09	8209	22.241	NaN	45100
Salomon_082520_rerun_TMT1_control_SF09	8214	22.251	NaN	1015200
Salomon_082520_rerun_TMT1_control_SF09	8215	22.251	NaN	251200
Salomon_082520_rerun_TMT1_control_SF09	8216	22.254	NaN	513590
Salomon_082520_rerun_TMT1_control_SF09	8219	22.26	NaN	58252
Salomon_082520_rerun_TMT1_control_SF09	8220	22.261	NaN	44808
Salomon_082520_rerun_TMT1_control_SF09	8223	22.27	NaN	37369
Salomon_082520_rerun_TMT1_control_SF09	8224	22.271	NaN	72633
Salomon_082520_rerun_TMT1_control_SF09	8227	22.279	NaN	40740
Salomon_082520_rerun_TMT1_control_SF09	8228	22.279	NaN	85970
Salomon_082520_rerun_TMT1_control_SF09	8231	22.288	NaN	45990
Salomon_082520_rerun_TMT1_control_SF09	8232	22.288	NaN	69520
Salomon_082520_rerun_TMT1_control_SF09	8239	22.299	NaN	2205700
Salomon_082520_rerun_TMT1_control_SF09	8240	22.299	NaN	217280
Salomon_082520_rerun_TMT1_control_SF09	8241	22.302	NaN	377320
Salomon_082520_rerun_TMT1_control_SF09	8242	22.305	NaN	197150
Salomon_082520_rerun_TMT1_control_SF09	8243	22.308	NaN	117470
Salomon_082520_rerun_TMT1_control_SF09	8246	22.316	NaN	105300
Salomon_082520_rerun_TMT1_control_SF09	8247	22.316	NaN	59670
Salomon_082520_rerun_TMT1_control_SF09	8250	22.325	NaN	66141
Salomon_082520_rerun_TMT1_control_SF09	8251	22.325	NaN	47473
Salomon_082520_rerun_TMT1_control_SF09	8257	22.336	NaN	150790
Salomon_082520_rerun_TMT1_control_SF09	8258	22.336	NaN	76030
Salomon_082520_rerun_TMT1_control_SF09	8259	22.339	NaN	112240
Salomon_082520_rerun_TMT1_control_SF09	8260	22.342	NaN	82949
Salomon_082520_rerun_TMT1_control_SF09	8263	22.35	NaN	81947
Salomon_082520_rerun_TMT1_control_SF09	8264	22.35	NaN	94183
Salomon_082520_rerun_TMT1_control_SF09	8266	22.354	NaN	53898
Salomon_082520_rerun_TMT1_control_SF09	8273	22.365	NaN	367690
Salomon_082520_rerun_TMT1_control_SF09	8274	22.365	NaN	186680
Salomon_082520_rerun_TMT1_control_SF09	8275	22.368	NaN	95901
Salomon_082520_rerun_TMT1_control_SF09	8276	22.371	NaN	91554
Salomon_082520_rerun_TMT1_control_SF09	8277	22.375	NaN	73601
Salomon_082520_rerun_TMT1_control_SF09	8280	22.383	NaN	108410
Salomon_082520_rerun_TMT1_control_SF09	8281	22.383	NaN	52036
Salomon_082520_rerun_TMT1_control_SF09	8285	22.392	NaN	1169000
Salomon_082520_rerun_TMT1_control_SF09	8288	22.395	NaN	519050
Salomon_082520_rerun_TMT1_control_SF09	8289	22.395	NaN	57384
Salomon_082520_rerun_TMT1_control_SF09	8290	22.398	NaN	100590
Salomon_082520_rerun_TMT1_control_SF09	8293	22.404	NaN	1085600
Salomon_082520_rerun_TMT1_control_SF09	8298	22.414	NaN	369140
Salomon_082520_rerun_TMT1_control_SF09	8299	22.414	NaN	1089800
Salomon_082520_rerun_TMT1_control_SF09	8300	22.416	NaN	74927
Salomon_082520_rerun_TMT1_control_SF09	8305	22.426	NaN	204160
Salomon_082520_rerun_TMT1_control_SF09	8306	22.426	NaN	45455
Salomon_082520_rerun_TMT1_control_SF09	8307	22.429	NaN	62256
Salomon_082520_rerun_TMT1_control_SF09	8312	22.439	NaN	55764
Salomon_082520_rerun_TMT1_control_SF09	8313	22.44	NaN	112460
Salomon_082520_rerun_TMT1_control_SF09	8314	22.443	NaN	41775
Salomon_082520_rerun_TMT1_control_SF09	8320	22.453	NaN	134030
Salomon_082520_rerun_TMT1_control_SF09	8321	22.453	NaN	152870
Salomon_082520_rerun_TMT1_control_SF09	8322	22.456	NaN	53154
Salomon_082520_rerun_TMT1_control_SF09	8323	22.459	NaN	145730
Salomon_082520_rerun_TMT1_control_SF09	8329	22.47	NaN	123900
Salomon_082520_rerun_TMT1_control_SF09	8330	22.471	NaN	85292
Salomon_082520_rerun_TMT1_control_SF09	8331	22.474	NaN	98097
Salomon_082520_rerun_TMT1_control_SF09	8332	22.477	NaN	84431
Salomon_082520_rerun_TMT1_control_SF09	8336	22.489	NaN	72719
Salomon_082520_rerun_TMT1_control_SF09	8337	22.489	NaN	43495
Salomon_082520_rerun_TMT1_control_SF09	8343	22.499	NaN	301200
Salomon_082520_rerun_TMT1_control_SF09	8344	22.5	NaN	99893
Salomon_082520_rerun_TMT1_control_SF09	8345	22.503	NaN	46102
Salomon_082520_rerun_TMT1_control_SF09	8346	22.506	NaN	119650
Salomon_082520_rerun_TMT1_control_SF09	8348	22.51	NaN	66256
Salomon_082520_rerun_TMT1_control_SF09	8354	22.522	NaN	389050
Salomon_082520_rerun_TMT1_control_SF09	8355	22.522	NaN	96576
Salomon_082520_rerun_TMT1_control_SF09	8356	22.525	NaN	46056
Salomon_082520_rerun_TMT1_control_SF09	8357	22.528	NaN	30912
Salomon_082520_rerun_TMT1_control_SF09	8363	22.539	NaN	136950
Salomon_082520_rerun_TMT1_control_SF09	8364	22.539	NaN	118370
Salomon_082520_rerun_TMT1_control_SF09	8365	22.543	NaN	72350
Salomon_082520_rerun_TMT1_control_SF09	8366	22.546	NaN	117760
Salomon_082520_rerun_TMT1_control_SF09	8368	22.55	NaN	96670
Salomon_082520_rerun_TMT1_control_SF09	8374	22.561	NaN	208130
Salomon_082520_rerun_TMT1_control_SF09	8375	22.561	NaN	102630
Salomon_082520_rerun_TMT1_control_SF09	8376	22.564	NaN	56424
Salomon_082520_rerun_TMT1_control_SF09	8377	22.567	NaN	71257
Salomon_082520_rerun_TMT1_control_SF09	8386	22.578	NaN	1067500
Salomon_082520_rerun_TMT1_control_SF09	8387	22.578	NaN	138410
Salomon_082520_rerun_TMT1_control_SF09	8388	22.582	NaN	165690
Salomon_082520_rerun_TMT1_control_SF09	8389	22.585	NaN	253850
Salomon_082520_rerun_TMT1_control_SF09	8390	22.588	NaN	64541
Salomon_082520_rerun_TMT1_control_SF09	8391	22.591	NaN	35913
Salomon_082520_rerun_TMT1_control_SF09	8392	22.594	NaN	63223
Salomon_082520_rerun_TMT1_control_SF09	8397	22.604	NaN	54191
Salomon_082520_rerun_TMT1_control_SF09	8398	22.605	NaN	54441
Salomon_082520_rerun_TMT1_control_SF09	8399	22.608	NaN	51060
Salomon_082520_rerun_TMT1_control_SF09	8402	22.616	NaN	37375
Salomon_082520_rerun_TMT1_control_SF09	8403	22.617	NaN	65232
Salomon_082520_rerun_TMT1_control_SF09	8405	22.621	NaN	48070
Salomon_082520_rerun_TMT1_control_SF09	8410	22.632	NaN	221020
Salomon_082520_rerun_TMT1_control_SF09	8411	22.633	NaN	58616
Salomon_082520_rerun_TMT1_control_SF09	8412	22.636	NaN	155530
Salomon_082520_rerun_TMT1_control_SF09	8415	22.644	NaN	252790
Salomon_082520_rerun_TMT1_control_SF09	8416	22.645	NaN	185320
Salomon_082520_rerun_TMT1_control_SF09	8419	22.653	NaN	34331
Salomon_082520_rerun_TMT1_control_SF09	8420	22.653	NaN	44337
Salomon_082520_rerun_TMT1_control_SF09	8422	22.659	NaN	38892
Salomon_082520_rerun_TMT1_control_SF09	8426	22.668	NaN	82032
Salomon_082520_rerun_TMT1_control_SF09	8427	22.668	NaN	311620
Salomon_082520_rerun_TMT1_control_SF09	8430	22.676	NaN	79876
Salomon_082520_rerun_TMT1_control_SF09	8431	22.676	NaN	92103
Salomon_082520_rerun_TMT1_control_SF09	8434	22.684	NaN	52292
Salomon_082520_rerun_TMT1_control_SF09	8435	22.684	NaN	201700
Salomon_082520_rerun_TMT1_control_SF09	8438	22.693	NaN	48304
Salomon_082520_rerun_TMT1_control_SF09	8439	22.693	NaN	40673
Salomon_082520_rerun_TMT1_control_SF09	8446	22.702	NaN	647420
Salomon_082520_rerun_TMT1_control_SF09	8449	22.706	NaN	602340
Salomon_082520_rerun_TMT1_control_SF09	8450	22.706	NaN	241390
Salomon_082520_rerun_TMT1_control_SF09	8451	22.708	NaN	283560
Salomon_082520_rerun_TMT1_control_SF09	8452	22.712	NaN	49088
Salomon_082520_rerun_TMT1_control_SF09	8453	22.715	NaN	94784
Salomon_082520_rerun_TMT1_control_SF09	8454	22.718	NaN	47563
Salomon_082520_rerun_TMT1_control_SF09	8457	22.725	NaN	38538
Salomon_082520_rerun_TMT1_control_SF09	8458	22.725	NaN	37313
Salomon_082520_rerun_TMT1_control_SF09	8461	22.733	NaN	43231
Salomon_082520_rerun_TMT1_control_SF09	8462	22.733	NaN	81747
Salomon_082520_rerun_TMT1_control_SF09	8465	22.74	NaN	49892
Salomon_082520_rerun_TMT1_control_SF09	8466	22.74	NaN	71523
Salomon_082520_rerun_TMT1_control_SF09	8471	22.751	NaN	97382
Salomon_082520_rerun_TMT1_control_SF09	8472	22.752	NaN	95125
Salomon_082520_rerun_TMT1_control_SF09	8473	22.755	NaN	113590
Salomon_082520_rerun_TMT1_control_SF09	8476	22.762	NaN	123040
Salomon_082520_rerun_TMT1_control_SF09	8477	22.762	NaN	65346
Salomon_082520_rerun_TMT1_control_SF09	8480	22.769	NaN	52660
Salomon_082520_rerun_TMT1_control_SF09	8481	22.77	NaN	68771
Salomon_082520_rerun_TMT1_control_SF09	8484	22.777	NaN	101890
Salomon_082520_rerun_TMT1_control_SF09	8485	22.778	NaN	155160
Salomon_082520_rerun_TMT1_control_SF09	8488	22.787	NaN	54024
Salomon_082520_rerun_TMT1_control_SF09	8489	22.787	NaN	39736
Salomon_082520_rerun_TMT1_control_SF09	8495	22.796	NaN	270800
Salomon_082520_rerun_TMT1_control_SF09	8496	22.797	NaN	205060
Salomon_082520_rerun_TMT1_control_SF09	8497	22.799	NaN	155550
Salomon_082520_rerun_TMT1_control_SF09	8498	22.803	NaN	124170
Salomon_082520_rerun_TMT1_control_SF09	8501	22.81	NaN	201370
Salomon_082520_rerun_TMT1_control_SF09	8502	22.81	NaN	106320
Salomon_082520_rerun_TMT1_control_SF09	8505	22.818	NaN	45684
Salomon_082520_rerun_TMT1_control_SF09	8506	22.818	NaN	169420
Salomon_082520_rerun_TMT1_control_SF09	8509	22.826	NaN	94106
Salomon_082520_rerun_TMT1_control_SF09	8510	22.826	NaN	65955
Salomon_082520_rerun_TMT1_control_SF09	8512	22.831	NaN	85988
Salomon_082520_rerun_TMT1_control_SF09	8517	22.84	NaN	1681700
Salomon_082520_rerun_TMT1_control_SF09	8518	22.84	NaN	158280
Salomon_082520_rerun_TMT1_control_SF09	8519	22.843	NaN	122150
Salomon_082520_rerun_TMT1_control_SF09	8522	22.851	NaN	159750
Salomon_082520_rerun_TMT1_control_SF09	8523	22.851	NaN	79575
Salomon_082520_rerun_TMT1_control_SF09	8526	22.86	NaN	44111
Salomon_082520_rerun_TMT1_control_SF09	8527	22.86	NaN	108320
Salomon_082520_rerun_TMT1_control_SF09	8530	22.867	NaN	45125
Salomon_082520_rerun_TMT1_control_SF09	8531	22.868	NaN	76511
Salomon_082520_rerun_TMT1_control_SF09	8533	22.872	NaN	42555
Salomon_082520_rerun_TMT1_control_SF09	8537	22.883	NaN	342580
Salomon_082520_rerun_TMT1_control_SF09	8538	22.883	NaN	78806
Salomon_082520_rerun_TMT1_control_SF09	8540	22.887	NaN	270150
Salomon_082520_rerun_TMT1_control_SF09	8543	22.896	NaN	74896
Salomon_082520_rerun_TMT1_control_SF09	8544	22.896	NaN	66542
Salomon_082520_rerun_TMT1_control_SF09	8551	22.907	NaN	336030
Salomon_082520_rerun_TMT1_control_SF09	8552	22.907	NaN	139690
Salomon_082520_rerun_TMT1_control_SF09	8553	22.91	NaN	83422
Salomon_082520_rerun_TMT1_control_SF09	8554	22.913	NaN	81214
Salomon_082520_rerun_TMT1_control_SF09	8555	22.917	NaN	132760
Salomon_082520_rerun_TMT1_control_SF09	8558	22.924	NaN	70503
Salomon_082520_rerun_TMT1_control_SF09	8559	22.925	NaN	60173
Salomon_082520_rerun_TMT1_control_SF09	8562	22.933	NaN	49160
Salomon_082520_rerun_TMT1_control_SF09	8563	22.934	NaN	65587
Salomon_082520_rerun_TMT1_control_SF09	8566	22.942	NaN	375360
Salomon_082520_rerun_TMT1_control_SF09	8567	22.942	NaN	33505
Salomon_082520_rerun_TMT1_control_SF09	8573	22.953	NaN	34103
Salomon_082520_rerun_TMT1_control_SF09	8574	22.953	NaN	104420
Salomon_082520_rerun_TMT1_control_SF09	8575	22.956	NaN	146900
Salomon_082520_rerun_TMT1_control_SF09	8576	22.959	NaN	53830
Salomon_082520_rerun_TMT1_control_SF09	8579	22.967	NaN	79280
Salomon_082520_rerun_TMT1_control_SF09	8580	22.967	NaN	99529
Salomon_082520_rerun_TMT1_control_SF09	8583	22.974	NaN	64751
Salomon_082520_rerun_TMT1_control_SF09	8584	22.975	NaN	35093
Salomon_082520_rerun_TMT1_control_SF09	8587	22.984	NaN	116330
Salomon_082520_rerun_TMT1_control_SF09	8588	22.984	NaN	45109
Salomon_082520_rerun_TMT1_control_SF09	8593	22.993	NaN	483650
Salomon_082520_rerun_TMT1_control_SF09	8594	22.994	NaN	626520
Salomon_082520_rerun_TMT1_control_SF09	8595	22.997	NaN	367310
Salomon_082520_rerun_TMT1_control_SF09	8598	23.005	NaN	120510
Salomon_082520_rerun_TMT1_control_SF09	8599	23.005	NaN	102550
Salomon_082520_rerun_TMT1_control_SF09	8602	23.012	NaN	102330
Salomon_082520_rerun_TMT1_control_SF09	8603	23.012	NaN	85697
Salomon_082520_rerun_TMT1_control_SF09	8606	23.021	NaN	57101
Salomon_082520_rerun_TMT1_control_SF09	8607	23.021	NaN	58887
Salomon_082520_rerun_TMT1_control_SF09	8610	23.03	NaN	45431
Salomon_082520_rerun_TMT1_control_SF09	8611	23.03	NaN	60144
Salomon_082520_rerun_TMT1_control_SF09	8615	23.039	NaN	58531
Salomon_082520_rerun_TMT1_control_SF09	8616	23.04	NaN	97629
Salomon_082520_rerun_TMT1_control_SF09	8619	23.047	NaN	53427
Salomon_082520_rerun_TMT1_control_SF09	8620	23.048	NaN	86111
Salomon_082520_rerun_TMT1_control_SF09	8622	23.052	NaN	46954
Salomon_082520_rerun_TMT1_control_SF09	8629	23.063	NaN	166790
Salomon_082520_rerun_TMT1_control_SF09	8630	23.063	NaN	84673
Salomon_082520_rerun_TMT1_control_SF09	8631	23.066	NaN	46353
Salomon_082520_rerun_TMT1_control_SF09	8632	23.069	NaN	35990
Salomon_082520_rerun_TMT1_control_SF09	8633	23.073	NaN	72479
Salomon_082520_rerun_TMT1_control_SF09	8636	23.081	NaN	43847
Salomon_082520_rerun_TMT1_control_SF09	8637	23.081	NaN	84926
Salomon_082520_rerun_TMT1_control_SF09	8640	23.09	NaN	46053
Salomon_082520_rerun_TMT1_control_SF09	8641	23.091	NaN	61568
Salomon_082520_rerun_TMT1_control_SF09	8643	23.095	NaN	36180
Salomon_082520_rerun_TMT1_control_SF09	8648	23.105	NaN	172310
Salomon_082520_rerun_TMT1_control_SF09	8649	23.106	NaN	74803
Salomon_082520_rerun_TMT1_control_SF09	8650	23.109	NaN	47577
Salomon_082520_rerun_TMT1_control_SF09	8658	23.12	NaN	269960
Salomon_082520_rerun_TMT1_control_SF09	8659	23.12	NaN	311780
Salomon_082520_rerun_TMT1_control_SF09	8662	23.127	NaN	146850
Salomon_082520_rerun_TMT1_control_SF09	8663	23.127	NaN	94074
Salomon_082520_rerun_TMT1_control_SF09	8664	23.13	NaN	448460
Salomon_082520_rerun_TMT1_control_SF09	8665	23.133	NaN	94911
Salomon_082520_rerun_TMT1_control_SF09	8666	23.136	NaN	44557
Salomon_082520_rerun_TMT1_control_SF09	8667	23.139	NaN	84048
Salomon_082520_rerun_TMT1_control_SF09	8670	23.147	NaN	55314
Salomon_082520_rerun_TMT1_control_SF09	8671	23.147	NaN	96336
Salomon_082520_rerun_TMT1_control_SF09	8674	23.155	NaN	34818
Salomon_082520_rerun_TMT1_control_SF09	8675	23.156	NaN	48744
Salomon_082520_rerun_TMT1_control_SF09	8679	23.165	NaN	112760
Salomon_082520_rerun_TMT1_control_SF09	8680	23.165	NaN	475730
Salomon_082520_rerun_TMT1_control_SF09	8683	23.172	NaN	55615
Salomon_082520_rerun_TMT1_control_SF09	8684	23.173	NaN	47382
Salomon_082520_rerun_TMT1_control_SF09	8687	23.18	NaN	65625
Salomon_082520_rerun_TMT1_control_SF09	8688	23.18	NaN	73599
Salomon_082520_rerun_TMT1_control_SF09	8691	23.188	NaN	44854
Salomon_082520_rerun_TMT1_control_SF09	8692	23.188	NaN	42780
Salomon_082520_rerun_TMT1_control_SF09	8700	23.198	NaN	1004600
Salomon_082520_rerun_TMT1_control_SF09	8701	23.198	NaN	106040
Salomon_082520_rerun_TMT1_control_SF09	8702	23.202	NaN	380350
Salomon_082520_rerun_TMT1_control_SF09	8703	23.205	NaN	75449
Salomon_082520_rerun_TMT1_control_SF09	8704	23.208	NaN	150110
Salomon_082520_rerun_TMT1_control_SF09	8705	23.211	NaN	101120
Salomon_082520_rerun_TMT1_control_SF09	8708	23.218	NaN	33071
Salomon_082520_rerun_TMT1_control_SF09	8709	23.219	NaN	81351
Salomon_082520_rerun_TMT1_control_SF09	8712	23.226	NaN	60370
Salomon_082520_rerun_TMT1_control_SF09	8713	23.226	NaN	254800
Salomon_082520_rerun_TMT1_control_SF09	8716	23.233	NaN	122770
Salomon_082520_rerun_TMT1_control_SF09	8717	23.233	NaN	79696
Salomon_082520_rerun_TMT1_control_SF09	8723	23.243	NaN	745840
Salomon_082520_rerun_TMT1_control_SF09	8724	23.243	NaN	140230
Salomon_082520_rerun_TMT1_control_SF09	8725	23.246	NaN	258860
Salomon_082520_rerun_TMT1_control_SF09	8726	23.249	NaN	102890
Salomon_082520_rerun_TMT1_control_SF09	8729	23.258	NaN	130340
Salomon_082520_rerun_TMT1_control_SF09	8730	23.258	NaN	63507
Salomon_082520_rerun_TMT1_control_SF09	8733	23.265	NaN	38034
Salomon_082520_rerun_TMT1_control_SF09	8734	23.266	NaN	85883
Salomon_082520_rerun_TMT1_control_SF09	8737	23.273	NaN	41430
Salomon_082520_rerun_TMT1_control_SF09	8738	23.273	NaN	77020
Salomon_082520_rerun_TMT1_control_SF09	8741	23.281	NaN	58930
Salomon_082520_rerun_TMT1_control_SF09	8742	23.282	NaN	47631
Salomon_082520_rerun_TMT1_control_SF09	8747	23.291	NaN	337030
Salomon_082520_rerun_TMT1_control_SF09	8748	23.291	NaN	86524
Salomon_082520_rerun_TMT1_control_SF09	8749	23.293	NaN	166330
Salomon_082520_rerun_TMT1_control_SF09	8752	23.3	NaN	87973
Salomon_082520_rerun_TMT1_control_SF09	8753	23.3	NaN	74904
Salomon_082520_rerun_TMT1_control_SF09	8756	23.314	NaN	40156
Salomon_082520_rerun_TMT1_control_SF09	8757	23.314	NaN	82934
Salomon_082520_rerun_TMT1_control_SF09	8760	23.322	NaN	45535
Salomon_082520_rerun_TMT1_control_SF09	8761	23.323	NaN	38855
Salomon_082520_rerun_TMT1_control_SF09	8763	23.327	NaN	53592
Salomon_082520_rerun_TMT1_control_SF09	8768	23.339	NaN	43182
Salomon_082520_rerun_TMT1_control_SF09	8769	23.339	NaN	36596
Salomon_082520_rerun_TMT1_control_SF09	8770	23.342	NaN	119640
Salomon_082520_rerun_TMT1_control_SF09	8773	23.35	NaN	83711
Salomon_082520_rerun_TMT1_control_SF09	8774	23.35	NaN	85151
Salomon_082520_rerun_TMT1_control_SF09	8777	23.358	NaN	72394
Salomon_082520_rerun_TMT1_control_SF09	8778	23.358	NaN	44920
Salomon_082520_rerun_TMT1_control_SF09	8783	23.367	NaN	982960
Salomon_082520_rerun_TMT1_control_SF09	8784	23.367	NaN	173990
Salomon_082520_rerun_TMT1_control_SF09	8785	23.371	NaN	132020
Salomon_082520_rerun_TMT1_control_SF09	8788	23.378	NaN	150860
Salomon_082520_rerun_TMT1_control_SF09	8789	23.378	NaN	117560
Salomon_082520_rerun_TMT1_control_SF09	8792	23.386	NaN	42101
Salomon_082520_rerun_TMT1_control_SF09	8793	23.386	NaN	124610
Salomon_082520_rerun_TMT1_control_SF09	8796	23.393	NaN	65181
Salomon_082520_rerun_TMT1_control_SF09	8797	23.394	NaN	52181
Salomon_082520_rerun_TMT1_control_SF09	8803	23.403	NaN	148720
Salomon_082520_rerun_TMT1_control_SF09	8804	23.404	NaN	134350
Salomon_082520_rerun_TMT1_control_SF09	8805	23.407	NaN	101210
Salomon_082520_rerun_TMT1_control_SF09	8806	23.41	NaN	129050
Salomon_082520_rerun_TMT1_control_SF09	8812	23.421	NaN	727630
Salomon_082520_rerun_TMT1_control_SF09	8813	23.421	NaN	86077
Salomon_082520_rerun_TMT1_control_SF09	8814	23.424	NaN	63670
Salomon_082520_rerun_TMT1_control_SF09	8815	23.427	NaN	63905
Salomon_082520_rerun_TMT1_control_SF09	8819	23.436	NaN	82669
Salomon_082520_rerun_TMT1_control_SF09	8820	23.437	NaN	65486
Salomon_082520_rerun_TMT1_control_SF09	8823	23.442	NaN	325380
Salomon_082520_rerun_TMT1_control_SF09	8828	23.453	NaN	74091
Salomon_082520_rerun_TMT1_control_SF09	8829	23.453	NaN	293180
Salomon_082520_rerun_TMT1_control_SF09	8830	23.456	NaN	88927
Salomon_082520_rerun_TMT1_control_SF09	8834	23.465	NaN	226010
Salomon_082520_rerun_TMT1_control_SF09	8835	23.466	NaN	112860
Salomon_082520_rerun_TMT1_control_SF09	8839	23.476	NaN	124570
Salomon_082520_rerun_TMT1_control_SF09	8840	23.476	NaN	73393
Salomon_082520_rerun_TMT1_control_SF09	8843	23.483	NaN	98701
Salomon_082520_rerun_TMT1_control_SF09	8847	23.492	NaN	104710
Salomon_082520_rerun_TMT1_control_SF09	8848	23.492	NaN	116060
Salomon_082520_rerun_TMT1_control_SF09	8853	23.503	NaN	314210
Salomon_082520_rerun_TMT1_control_SF09	8854	23.504	NaN	103860
Salomon_082520_rerun_TMT1_control_SF09	8855	23.507	NaN	60932
Salomon_082520_rerun_TMT1_control_SF09	8860	23.516	NaN	198510
Salomon_082520_rerun_TMT1_control_SF09	8861	23.516	NaN	111470
Salomon_082520_rerun_TMT1_control_SF09	8862	23.519	NaN	50795
Salomon_082520_rerun_TMT1_control_SF09	8866	23.53	NaN	71359
Salomon_082520_rerun_TMT1_control_SF09	8867	23.53	NaN	183540
Salomon_082520_rerun_TMT1_control_SF09	8870	23.539	NaN	59879
Salomon_082520_rerun_TMT1_control_SF09	8871	23.539	NaN	36530
Salomon_082520_rerun_TMT1_control_SF09	8874	23.548	NaN	58302
Salomon_082520_rerun_TMT1_control_SF09	8875	23.549	NaN	41084
Salomon_082520_rerun_TMT1_control_SF09	8879	23.558	NaN	80282
Salomon_082520_rerun_TMT1_control_SF09	8880	23.559	NaN	72303
Salomon_082520_rerun_TMT1_control_SF09	8886	23.569	NaN	151240
Salomon_082520_rerun_TMT1_control_SF09	8887	23.57	NaN	267170
Salomon_082520_rerun_TMT1_control_SF09	8888	23.573	NaN	141390
Salomon_082520_rerun_TMT1_control_SF09	8889	23.576	NaN	64166
Salomon_082520_rerun_TMT1_control_SF09	8892	23.583	NaN	88385
Salomon_082520_rerun_TMT1_control_SF09	8893	23.583	NaN	42574
Salomon_082520_rerun_TMT1_control_SF09	8899	23.595	NaN	119030
Salomon_082520_rerun_TMT1_control_SF09	8900	23.596	NaN	64148
Salomon_082520_rerun_TMT1_control_SF09	8901	23.599	NaN	48616
Salomon_082520_rerun_TMT1_control_SF09	8902	23.601	NaN	103430
Salomon_082520_rerun_TMT1_control_SF09	8905	23.609	NaN	61606
Salomon_082520_rerun_TMT1_control_SF09	8906	23.609	NaN	48599
Salomon_082520_rerun_TMT1_control_SF09	8912	23.62	NaN	124720
Salomon_082520_rerun_TMT1_control_SF09	8913	23.62	NaN	102490
Salomon_082520_rerun_TMT1_control_SF09	8914	23.623	NaN	388990
Salomon_082520_rerun_TMT1_control_SF09	8915	23.626	NaN	65891
Salomon_082520_rerun_TMT1_control_SF09	8918	23.635	NaN	62724
Salomon_082520_rerun_TMT1_control_SF09	8919	23.635	NaN	63321
Salomon_082520_rerun_TMT1_control_SF09	8922	23.644	NaN	44990
Salomon_082520_rerun_TMT1_control_SF09	8923	23.644	NaN	43836
Salomon_082520_rerun_TMT1_control_SF09	8929	23.654	NaN	212990
Salomon_082520_rerun_TMT1_control_SF09	8930	23.655	NaN	67179
Salomon_082520_rerun_TMT1_control_SF09	8931	23.658	NaN	73618
Salomon_082520_rerun_TMT1_control_SF09	8932	23.661	NaN	60893
Salomon_082520_rerun_TMT1_control_SF09	8935	23.669	NaN	92169
Salomon_082520_rerun_TMT1_control_SF09	8936	23.669	NaN	94546
Salomon_082520_rerun_TMT1_control_SF09	8938	23.673	NaN	48495
Salomon_082520_rerun_TMT1_control_SF09	8944	23.684	NaN	142630
Salomon_082520_rerun_TMT1_control_SF09	8945	23.684	NaN	460990
Salomon_082520_rerun_TMT1_control_SF09	8946	23.687	NaN	79607
Salomon_082520_rerun_TMT1_control_SF09	8947	23.69	NaN	89534
Salomon_082520_rerun_TMT1_control_SF09	8950	23.697	NaN	135250
Salomon_082520_rerun_TMT1_control_SF09	8951	23.698	NaN	58337
Salomon_082520_rerun_TMT1_control_SF09	8954	23.705	NaN	46821
Salomon_082520_rerun_TMT1_control_SF09	8955	23.705	NaN	33574
Salomon_082520_rerun_TMT1_control_SF09	8958	23.713	NaN	44634
Salomon_082520_rerun_TMT1_control_SF09	8959	23.713	NaN	105030
Salomon_082520_rerun_TMT1_control_SF09	8962	23.721	NaN	64893
Salomon_082520_rerun_TMT1_control_SF09	8963	23.722	NaN	48755
Salomon_082520_rerun_TMT1_control_SF09	8969	23.732	NaN	480300
Salomon_082520_rerun_TMT1_control_SF09	8970	23.732	NaN	294550
Salomon_082520_rerun_TMT1_control_SF09	8971	23.735	NaN	174410
Salomon_082520_rerun_TMT1_control_SF09	8972	23.739	NaN	121190
Salomon_082520_rerun_TMT1_control_SF09	8975	23.746	NaN	187380
Salomon_082520_rerun_TMT1_control_SF09	8976	23.746	NaN	142170
Salomon_082520_rerun_TMT1_control_SF09	8979	23.754	NaN	65342
Salomon_082520_rerun_TMT1_control_SF09	8980	23.754	NaN	94749
Salomon_082520_rerun_TMT1_control_SF09	8983	23.764	NaN	60229
Salomon_082520_rerun_TMT1_control_SF09	8984	23.764	NaN	60729
Salomon_082520_rerun_TMT1_control_SF09	8990	23.774	NaN	273020
Salomon_082520_rerun_TMT1_control_SF09	8991	23.774	NaN	48529
Salomon_082520_rerun_TMT1_control_SF09	8992	23.777	NaN	58892
Salomon_082520_rerun_TMT1_control_SF09	8993	23.781	NaN	349040
Salomon_082520_rerun_TMT1_control_SF09	8996	23.788	NaN	105170
Salomon_082520_rerun_TMT1_control_SF09	8997	23.788	NaN	54726
Salomon_082520_rerun_TMT1_control_SF09	9000	23.797	NaN	56894
Salomon_082520_rerun_TMT1_control_SF09	9001	23.797	NaN	47714
Salomon_082520_rerun_TMT1_control_SF09	9007	23.808	NaN	77145
Salomon_082520_rerun_TMT1_control_SF09	9008	23.808	NaN	89206
Salomon_082520_rerun_TMT1_control_SF09	9009	23.812	NaN	64516
Salomon_082520_rerun_TMT1_control_SF09	9010	23.815	NaN	97703
Salomon_082520_rerun_TMT1_control_SF09	9013	23.822	NaN	38459
Salomon_082520_rerun_TMT1_control_SF09	9014	23.822	NaN	113480
Salomon_082520_rerun_TMT1_control_SF09	9016	23.827	NaN	47379
Salomon_082520_rerun_TMT1_control_SF09	9024	23.837	NaN	1237900
Salomon_082520_rerun_TMT1_control_SF09	9025	23.838	NaN	274200
Salomon_082520_rerun_TMT1_control_SF09	9026	23.841	NaN	55948
Salomon_082520_rerun_TMT1_control_SF09	9027	23.844	NaN	78230
Salomon_082520_rerun_TMT1_control_SF09	9028	23.847	NaN	157920
Salomon_082520_rerun_TMT1_control_SF09	9029	23.85	NaN	83747
Salomon_082520_rerun_TMT1_control_SF09	9032	23.858	NaN	71888
Salomon_082520_rerun_TMT1_control_SF09	9033	23.858	NaN	150990
Salomon_082520_rerun_TMT1_control_SF09	9036	23.866	NaN	114360
Salomon_082520_rerun_TMT1_control_SF09	9037	23.866	NaN	77227
Salomon_082520_rerun_TMT1_control_SF09	9040	23.874	NaN	44165
Salomon_082520_rerun_TMT1_control_SF09	9041	23.874	NaN	63944
Salomon_082520_rerun_TMT1_control_SF09	9046	23.885	NaN	203510
Salomon_082520_rerun_TMT1_control_SF09	9047	23.885	NaN	123550
Salomon_082520_rerun_TMT1_control_SF09	9048	23.888	NaN	81549
Salomon_082520_rerun_TMT1_control_SF09	9051	23.896	NaN	82477
Salomon_082520_rerun_TMT1_control_SF09	9052	23.896	NaN	49551
Salomon_082520_rerun_TMT1_control_SF09	9061	23.907	NaN	717550
Salomon_082520_rerun_TMT1_control_SF09	9062	23.907	NaN	178790
Salomon_082520_rerun_TMT1_control_SF09	9063	23.91	NaN	307640
Salomon_082520_rerun_TMT1_control_SF09	9064	23.914	NaN	126940
Salomon_082520_rerun_TMT1_control_SF09	9065	23.917	NaN	276020
Salomon_082520_rerun_TMT1_control_SF09	9066	23.92	NaN	74680
Salomon_082520_rerun_TMT1_control_SF09	9067	23.923	NaN	133790
Salomon_082520_rerun_TMT1_control_SF09	9070	23.93	NaN	49635
Salomon_082520_rerun_TMT1_control_SF09	9071	23.931	NaN	134030
Salomon_082520_rerun_TMT1_control_SF09	9073	23.935	NaN	119740
Salomon_082520_rerun_TMT1_control_SF09	9077	23.945	NaN	83896
Salomon_082520_rerun_TMT1_control_SF09	9078	23.946	NaN	43570
Salomon_082520_rerun_TMT1_control_SF09	9083	23.956	NaN	177900
Salomon_082520_rerun_TMT1_control_SF09	9084	23.957	NaN	698710
Salomon_082520_rerun_TMT1_control_SF09	9085	23.96	NaN	184500
Salomon_082520_rerun_TMT1_control_SF09	9087	23.964	NaN	81509
Salomon_082520_rerun_TMT1_control_SF09	9093	23.974	NaN	36214
Salomon_082520_rerun_TMT1_control_SF09	9094	23.975	NaN	91782
Salomon_082520_rerun_TMT1_control_SF09	9095	23.978	NaN	110110
Salomon_082520_rerun_TMT1_control_SF09	9096	23.981	NaN	196750
Salomon_082520_rerun_TMT1_control_SF09	9099	23.99	NaN	71250
Salomon_082520_rerun_TMT1_control_SF09	9100	23.99	NaN	111450
Salomon_082520_rerun_TMT1_control_SF09	9103	23.998	NaN	47666
Salomon_082520_rerun_TMT1_control_SF09	9104	23.999	NaN	75523
Salomon_082520_rerun_TMT1_control_SF09	9109	24.009	NaN	62692
Salomon_082520_rerun_TMT1_control_SF09	9110	24.01	NaN	53629
Salomon_082520_rerun_TMT1_control_SF09	9111	24.013	NaN	78697
Salomon_082520_rerun_TMT1_control_SF09	9114	24.02	NaN	48486
Salomon_082520_rerun_TMT1_control_SF09	9115	24.02	NaN	49209
Salomon_082520_rerun_TMT1_control_SF09	9122	24.031	NaN	99294
Salomon_082520_rerun_TMT1_control_SF09	9124	24.033	NaN	200060
Salomon_082520_rerun_TMT1_control_SF09	9125	24.034	NaN	236920
Salomon_082520_rerun_TMT1_control_SF09	9126	24.037	NaN	61102
Salomon_082520_rerun_TMT1_control_SF09	9127	24.04	NaN	140000
Salomon_082520_rerun_TMT1_control_SF09	9128	24.043	NaN	93624
Salomon_082520_rerun_TMT1_control_SF09	9131	24.051	NaN	107040
Salomon_082520_rerun_TMT1_control_SF09	9132	24.052	NaN	83738
Salomon_082520_rerun_TMT1_control_SF09	9137	24.061	NaN	465340
Salomon_082520_rerun_TMT1_control_SF09	9138	24.061	NaN	552610
Salomon_082520_rerun_TMT1_control_SF09	9139	24.064	NaN	107300
Salomon_082520_rerun_TMT1_control_SF09	9142	24.072	NaN	90765
Salomon_082520_rerun_TMT1_control_SF09	9143	24.072	NaN	52129
Salomon_082520_rerun_TMT1_control_SF09	9146	24.08	NaN	57564
Salomon_082520_rerun_TMT1_control_SF09	9147	24.08	NaN	52113
Salomon_082520_rerun_TMT1_control_SF09	9149	24.084	NaN	46687
Salomon_082520_rerun_TMT1_control_SF09	9155	24.095	NaN	72560
Salomon_082520_rerun_TMT1_control_SF09	9156	24.095	NaN	96003
Salomon_082520_rerun_TMT1_control_SF09	9157	24.097	NaN	191670
Salomon_082520_rerun_TMT1_control_SF09	9158	24.101	NaN	45404
Salomon_082520_rerun_TMT1_control_SF09	9161	24.108	NaN	72155
Salomon_082520_rerun_TMT1_control_SF09	9162	24.109	NaN	178100
Salomon_082520_rerun_TMT1_control_SF09	9165	24.117	NaN	56139
Salomon_082520_rerun_TMT1_control_SF09	9166	24.117	NaN	52616
Salomon_082520_rerun_TMT1_control_SF09	9170	24.126	NaN	459350
Salomon_082520_rerun_TMT1_control_SF09	9171	24.127	NaN	219370
Salomon_082520_rerun_TMT1_control_SF09	9175	24.136	NaN	179560
Salomon_082520_rerun_TMT1_control_SF09	9176	24.136	NaN	159590
Salomon_082520_rerun_TMT1_control_SF09	9182	24.146	NaN	332170
Salomon_082520_rerun_TMT1_control_SF09	9183	24.146	NaN	150920
Salomon_082520_rerun_TMT1_control_SF09	9184	24.149	NaN	151300
Salomon_082520_rerun_TMT1_control_SF09	9185	24.152	NaN	113890
Salomon_082520_rerun_TMT1_control_SF09	9187	24.156	NaN	84618
Salomon_082520_rerun_TMT1_control_SF09	9194	24.173	NaN	160880
Salomon_082520_rerun_TMT1_control_SF09	9195	24.173	NaN	82876
Salomon_082520_rerun_TMT1_control_SF09	9196	24.176	NaN	40650
Salomon_082520_rerun_TMT1_control_SF09	9197	24.18	NaN	81278
Salomon_082520_rerun_TMT1_control_SF09	9203	24.191	NaN	74467
Salomon_082520_rerun_TMT1_control_SF09	9204	24.191	NaN	113660
Salomon_082520_rerun_TMT1_control_SF09	9205	24.194	NaN	60623
Salomon_082520_rerun_TMT1_control_SF09	9206	24.197	NaN	47519
Salomon_082520_rerun_TMT1_control_SF09	9210	24.206	NaN	153200
Salomon_082520_rerun_TMT1_control_SF09	9211	24.206	NaN	66094
Salomon_082520_rerun_TMT1_control_SF09	9216	24.215	NaN	1078500
Salomon_082520_rerun_TMT1_control_SF09	9217	24.216	NaN	204170
Salomon_082520_rerun_TMT1_control_SF09	9218	24.219	NaN	109720
Salomon_082520_rerun_TMT1_control_SF09	9223	24.23	NaN	47872
Salomon_082520_rerun_TMT1_control_SF09	9224	24.23	NaN	149280
Salomon_082520_rerun_TMT1_control_SF09	9225	24.233	NaN	39076
Salomon_082520_rerun_TMT1_control_SF09	9228	24.242	NaN	449570
Salomon_082520_rerun_TMT1_control_SF09	9229	24.242	NaN	50064
Salomon_082520_rerun_TMT1_control_SF09	9231	24.246	NaN	48415
Salomon_082520_rerun_TMT1_control_SF09	9236	24.255	NaN	149070
Salomon_082520_rerun_TMT1_control_SF09	9237	24.255	NaN	113490
Salomon_082520_rerun_TMT1_control_SF09	9238	24.259	NaN	133100
Salomon_082520_rerun_TMT1_control_SF09	9241	24.266	NaN	40307
Salomon_082520_rerun_TMT1_control_SF09	9242	24.266	NaN	110040
Salomon_082520_rerun_TMT1_control_SF09	9249	24.278	NaN	300190
Salomon_082520_rerun_TMT1_control_SF09	9250	24.278	NaN	89525
Salomon_082520_rerun_TMT1_control_SF09	9251	24.281	NaN	145710
Salomon_082520_rerun_TMT1_control_SF09	9252	24.284	NaN	52530
Salomon_082520_rerun_TMT1_control_SF09	9253	24.287	NaN	68548
Salomon_082520_rerun_TMT1_control_SF09	9256	24.295	NaN	82930
Salomon_082520_rerun_TMT1_control_SF09	9257	24.295	NaN	87412
Salomon_082520_rerun_TMT1_control_SF09	9260	24.304	NaN	59542
Salomon_082520_rerun_TMT1_control_SF09	9261	24.304	NaN	56241
Salomon_082520_rerun_TMT1_control_SF09	9266	24.316	NaN	245770
Salomon_082520_rerun_TMT1_control_SF09	9267	24.317	NaN	142880
Salomon_082520_rerun_TMT1_control_SF09	9268	24.32	NaN	61367
Salomon_082520_rerun_TMT1_control_SF09	9270	24.324	NaN	49195
Salomon_082520_rerun_TMT1_control_SF09	9275	24.339	NaN	82688
Salomon_082520_rerun_TMT1_control_SF09	9276	24.339	NaN	375120
Salomon_082520_rerun_TMT1_control_SF09	9283	24.369	NaN	361330
Salomon_082520_rerun_TMT1_control_SF09	9300	24.456	NaN	971510
Salomon_082520_rerun_TMT1_control_SF09	9301	24.456	NaN	1274500
Salomon_082520_rerun_TMT1_control_SF09	9307	24.48	NaN	314320
Salomon_082520_rerun_TMT1_control_SF09	9310	24.486	NaN	212430
Salomon_082520_rerun_TMT1_control_SF09	9315	24.501	NaN	1135900
Salomon_082520_rerun_TMT1_control_SF09	9316	24.501	NaN	270990
Salomon_082520_rerun_TMT1_control_SF09	9319	24.507	NaN	151510
Salomon_082520_rerun_TMT1_control_SF09	9322	24.514	NaN	141510
Salomon_082520_rerun_TMT1_control_SF09	9326	24.523	NaN	86085
Salomon_082520_rerun_TMT1_control_SF09	9327	24.523	NaN	131950
Salomon_082520_rerun_TMT1_control_SF09	9330	24.529	NaN	193160
Salomon_082520_rerun_TMT1_control_SF09	9334	24.538	NaN	335220
Salomon_082520_rerun_TMT1_control_SF09	9335	24.539	NaN	185870
Salomon_082520_rerun_TMT1_control_SF09	9339	24.547	NaN	114260
Salomon_082520_rerun_TMT1_control_SF09	9340	24.547	NaN	69344
Salomon_082520_rerun_TMT1_control_SF09	9343	24.553	NaN	53055
Salomon_082520_rerun_TMT1_control_SF09	9348	24.565	NaN	230050
Salomon_082520_rerun_TMT1_control_SF09	9349	24.565	NaN	86552
Salomon_082520_rerun_TMT1_control_SF09	9350	24.568	NaN	73463
Salomon_082520_rerun_TMT1_control_SF09	9353	24.577	NaN	68471
Salomon_082520_rerun_TMT1_control_SF09	9354	24.577	NaN	102320
Salomon_082520_rerun_TMT1_control_SF09	9356	24.582	NaN	88183
Salomon_082520_rerun_TMT1_control_SF09	9359	24.588	NaN	139980
Salomon_082520_rerun_TMT1_control_SF09	9365	24.609	NaN	155470
Salomon_082520_rerun_TMT1_control_SF09	9366	24.609	NaN	212520
Salomon_082520_rerun_TMT1_control_SF09	9371	24.627	NaN	208630
Salomon_082520_rerun_TMT1_control_SF09	9375	24.639	NaN	317230
Salomon_082520_rerun_TMT1_control_SF09	9386	24.69	NaN	232240
Salomon_082520_rerun_TMT1_control_SF09	9387	24.691	NaN	80904
Salomon_082520_rerun_TMT1_control_SF09	9391	24.703	NaN	134210
Salomon_082520_rerun_TMT1_control_SF09	9394	24.709	NaN	319680
Salomon_082520_rerun_TMT1_control_SF09	9398	24.718	NaN	657750
Salomon_082520_rerun_TMT1_control_SF09	9399	24.718	NaN	159080
Salomon_082520_rerun_TMT1_control_SF09	9404	24.734	NaN	192390
Salomon_082520_rerun_TMT1_control_SF09	9405	24.735	NaN	113600
Salomon_082520_rerun_TMT1_control_SF09	9409	24.744	NaN	10174000
Salomon_082520_rerun_TMT1_control_SF09	9410	24.744	NaN	95693
Salomon_082520_rerun_TMT1_control_SF09	9413	24.75	NaN	113860
Salomon_082520_rerun_TMT1_control_SF09	9417	24.76	NaN	100770
Salomon_082520_rerun_TMT1_control_SF09	9418	24.76	NaN	104520
Salomon_082520_rerun_TMT1_control_SF09	9421	24.766	NaN	120890
Salomon_082520_rerun_TMT1_control_SF09	9426	24.777	NaN	53981
Salomon_082520_rerun_TMT1_control_SF09	9427	24.778	NaN	55263
Salomon_082520_rerun_TMT1_control_SF09	9428	24.781	NaN	66399
Salomon_082520_rerun_TMT1_control_SF09	9431	24.787	NaN	74462
Salomon_082520_rerun_TMT1_control_SF09	9437	24.807	NaN	63363
Salomon_082520_rerun_TMT1_control_SF09	9438	24.807	NaN	94872
Salomon_082520_rerun_TMT1_control_SF09	9439	24.81	NaN	69101
Salomon_082520_rerun_TMT1_control_SF09	9441	24.815	NaN	82719
Salomon_082520_rerun_TMT1_control_SF09	9447	24.832	NaN	49324
Salomon_082520_rerun_TMT1_control_SF09	9448	24.832	NaN	59969
Salomon_082520_rerun_TMT1_control_SF09	9449	24.835	NaN	128570
Salomon_082520_rerun_TMT1_control_SF09	9452	24.844	NaN	50186
Salomon_082520_rerun_TMT1_control_SF09	9453	24.844	NaN	75338
Salomon_082520_rerun_TMT1_control_SF09	9457	24.855	NaN	117920
Salomon_082520_rerun_TMT1_control_SF09	9458	24.855	NaN	100600
Salomon_082520_rerun_TMT1_control_SF09	9461	24.862	NaN	112860
Salomon_082520_rerun_TMT1_control_SF09	9462	24.863	NaN	64587
Salomon_082520_rerun_TMT1_control_SF09	9464	24.867	NaN	46832
Salomon_082520_rerun_TMT1_control_SF09	9469	24.878	NaN	57722
Salomon_082520_rerun_TMT1_control_SF09	9470	24.878	NaN	71341
Salomon_082520_rerun_TMT1_control_SF09	9471	24.881	NaN	55440
Salomon_082520_rerun_TMT1_control_SF09	9475	24.892	NaN	43942
Salomon_082520_rerun_TMT1_control_SF09	9476	24.892	NaN	74716
Salomon_082520_rerun_TMT1_control_SF09	9479	24.901	NaN	92685
Salomon_082520_rerun_TMT1_control_SF09	9480	24.901	NaN	95633
Salomon_082520_rerun_TMT1_control_SF09	9483	24.91	NaN	54275
Salomon_082520_rerun_TMT1_control_SF09	9484	24.911	NaN	70522
Salomon_082520_rerun_TMT1_control_SF09	9486	24.915	NaN	104400
Salomon_082520_rerun_TMT1_control_SF09	9491	24.924	NaN	125720
Salomon_082520_rerun_TMT1_control_SF09	9492	24.925	NaN	125780
Salomon_082520_rerun_TMT1_control_SF09	9493	24.928	NaN	76830
Salomon_082520_rerun_TMT1_control_SF09	9496	24.936	NaN	107890
Salomon_082520_rerun_TMT1_control_SF09	9497	24.936	NaN	60553
Salomon_082520_rerun_TMT1_control_SF09	9500	24.945	NaN	46376
Salomon_082520_rerun_TMT1_control_SF09	9501	24.945	NaN	47127
Salomon_082520_rerun_TMT1_control_SF09	9503	24.95	NaN	37839
Salomon_082520_rerun_TMT1_control_SF09	9508	24.962	NaN	65841
Salomon_082520_rerun_TMT1_control_SF09	9509	24.962	NaN	90993
Salomon_082520_rerun_TMT1_control_SF09	9510	24.966	NaN	366350
Salomon_082520_rerun_TMT1_control_SF09	9513	24.973	NaN	85472
Salomon_082520_rerun_TMT1_control_SF09	9514	24.973	NaN	39849
Salomon_082520_rerun_TMT1_control_SF09	9517	24.982	NaN	118310
Salomon_082520_rerun_TMT1_control_SF09	9518	24.983	NaN	51431
Salomon_082520_rerun_TMT1_control_SF09	9524	24.994	NaN	387170
Salomon_082520_rerun_TMT1_control_SF09	9525	24.994	NaN	187940
Salomon_082520_rerun_TMT1_control_SF09	9526	24.997	NaN	48916
Salomon_082520_rerun_TMT1_control_SF09	9527	25	NaN	233360
Salomon_082520_rerun_TMT1_control_SF09	9530	25.01	NaN	206580
Salomon_082520_rerun_TMT1_control_SF09	9531	25.01	NaN	77030
Salomon_082520_rerun_TMT1_control_SF09	9534	25.019	NaN	59041
Salomon_082520_rerun_TMT1_control_SF09	9535	25.019	NaN	42208
Salomon_082520_rerun_TMT1_control_SF09	9539	25.028	NaN	290950
Salomon_082520_rerun_TMT1_control_SF09	9543	25.031	NaN	1199300
Salomon_082520_rerun_TMT1_control_SF09	9544	25.032	NaN	80970
Salomon_082520_rerun_TMT1_control_SF09	9545	25.035	NaN	144370
Salomon_082520_rerun_TMT1_control_SF09	9546	25.038	NaN	178600
Salomon_082520_rerun_TMT1_control_SF09	9549	25.046	NaN	407360
Salomon_082520_rerun_TMT1_control_SF09	9550	25.046	NaN	165600
Salomon_082520_rerun_TMT1_control_SF09	9553	25.053	NaN	130630
Salomon_082520_rerun_TMT1_control_SF09	9554	25.054	NaN	78643
Salomon_082520_rerun_TMT1_control_SF09	9557	25.061	NaN	39793
Salomon_082520_rerun_TMT1_control_SF09	9558	25.061	NaN	135920
Salomon_082520_rerun_TMT1_control_SF09	9562	25.07	NaN	1623100
Salomon_082520_rerun_TMT1_control_SF09	9564	25.073	NaN	170170
Salomon_082520_rerun_TMT1_control_SF09	9565	25.073	NaN	388280
Salomon_082520_rerun_TMT1_control_SF09	9568	25.08	NaN	142480
Salomon_082520_rerun_TMT1_control_SF09	9569	25.08	NaN	144030
Salomon_082520_rerun_TMT1_control_SF09	9572	25.088	NaN	49998
Salomon_082520_rerun_TMT1_control_SF09	9573	25.088	NaN	86249
Salomon_082520_rerun_TMT1_control_SF09	9580	25.099	NaN	299980
Salomon_082520_rerun_TMT1_control_SF09	9581	25.1	NaN	204020
Salomon_082520_rerun_TMT1_control_SF09	9582	25.103	NaN	42431
Salomon_082520_rerun_TMT1_control_SF09	9583	25.106	NaN	60260
Salomon_082520_rerun_TMT1_control_SF09	9584	25.109	NaN	52787
Salomon_082520_rerun_TMT1_control_SF09	9587	25.116	NaN	51788
Salomon_082520_rerun_TMT1_control_SF09	9588	25.117	NaN	153060
Salomon_082520_rerun_TMT1_control_SF09	9591	25.125	NaN	60891
Salomon_082520_rerun_TMT1_control_SF09	9592	25.125	NaN	37903
Salomon_082520_rerun_TMT1_control_SF09	9597	25.134	NaN	241140
Salomon_082520_rerun_TMT1_control_SF09	9598	25.135	NaN	116100
Salomon_082520_rerun_TMT1_control_SF09	9599	25.138	NaN	295360
Salomon_082520_rerun_TMT1_control_SF09	9602	25.145	NaN	100390
Salomon_082520_rerun_TMT1_control_SF09	9603	25.145	NaN	52431
Salomon_082520_rerun_TMT1_control_SF09	9606	25.152	NaN	599480
Salomon_082520_rerun_TMT1_control_SF09	9607	25.152	NaN	68221
Salomon_082520_rerun_TMT1_control_SF09	9609	25.156	NaN	141380
Salomon_082520_rerun_TMT1_control_SF09	9613	25.166	NaN	671160
Salomon_082520_rerun_TMT1_control_SF09	9614	25.166	NaN	185320
Salomon_082520_rerun_TMT1_control_SF09	9617	25.173	NaN	190610
Salomon_082520_rerun_TMT1_control_SF09	9618	25.174	NaN	89220
Salomon_082520_rerun_TMT1_control_SF09	9621	25.181	NaN	75671
Salomon_082520_rerun_TMT1_control_SF09	9622	25.181	NaN	105410
Salomon_082520_rerun_TMT1_control_SF09	9625	25.19	NaN	53708
Salomon_082520_rerun_TMT1_control_SF09	9626	25.19	NaN	75518
Salomon_082520_rerun_TMT1_control_SF09	9629	25.197	NaN	50807
Salomon_082520_rerun_TMT1_control_SF09	9630	25.197	NaN	118240
Salomon_082520_rerun_TMT1_control_SF09	9632	25.202	NaN	38032
Salomon_082520_rerun_TMT1_control_SF09	9639	25.211	NaN	1466300
Salomon_082520_rerun_TMT1_control_SF09	9640	25.212	NaN	71806
Salomon_082520_rerun_TMT1_control_SF09	9641	25.215	NaN	117950
Salomon_082520_rerun_TMT1_control_SF09	9642	25.218	NaN	272770
Salomon_082520_rerun_TMT1_control_SF09	9643	25.221	NaN	164210
Salomon_082520_rerun_TMT1_control_SF09	9646	25.23	NaN	91101
Salomon_082520_rerun_TMT1_control_SF09	9647	25.23	NaN	86486
Salomon_082520_rerun_TMT1_control_SF09	9650	25.238	NaN	50560
Salomon_082520_rerun_TMT1_control_SF09	9651	25.238	NaN	126440
Salomon_082520_rerun_TMT1_control_SF09	9654	25.246	NaN	50137
Salomon_082520_rerun_TMT1_control_SF09	9655	25.246	NaN	63923
Salomon_082520_rerun_TMT1_control_SF09	9662	25.256	NaN	500700
Salomon_082520_rerun_TMT1_control_SF09	9663	25.257	NaN	41762
Salomon_082520_rerun_TMT1_control_SF09	9664	25.26	NaN	2076100
Salomon_082520_rerun_TMT1_control_SF09	9665	25.262	NaN	101590
Salomon_082520_rerun_TMT1_control_SF09	9666	25.265	NaN	551920
Salomon_082520_rerun_TMT1_control_SF09	9669	25.273	NaN	55994
Salomon_082520_rerun_TMT1_control_SF09	9670	25.273	NaN	47004
Salomon_082520_rerun_TMT1_control_SF09	9673	25.282	NaN	62298
Salomon_082520_rerun_TMT1_control_SF09	9674	25.282	NaN	37689
Salomon_082520_rerun_TMT1_control_SF09	9683	25.293	NaN	3387700
Salomon_082520_rerun_TMT1_control_SF09	9684	25.293	NaN	106960
Salomon_082520_rerun_TMT1_control_SF09	9685	25.296	NaN	82919
Salomon_082520_rerun_TMT1_control_SF09	9686	25.3	NaN	66068
Salomon_082520_rerun_TMT1_control_SF09	9687	25.303	NaN	46879
Salomon_082520_rerun_TMT1_control_SF09	9688	25.306	NaN	123350
Salomon_082520_rerun_TMT1_control_SF09	9689	25.309	NaN	56702
Salomon_082520_rerun_TMT1_control_SF09	9692	25.318	NaN	53287
Salomon_082520_rerun_TMT1_control_SF09	9693	25.318	NaN	57324
Salomon_082520_rerun_TMT1_control_SF09	9695	25.323	NaN	39284
Salomon_082520_rerun_TMT1_control_SF09	9701	25.333	NaN	146950
Salomon_082520_rerun_TMT1_control_SF09	9702	25.334	NaN	226610
Salomon_082520_rerun_TMT1_control_SF09	9703	25.337	NaN	251030
Salomon_082520_rerun_TMT1_control_SF09	9704	25.34	NaN	77842
Salomon_082520_rerun_TMT1_control_SF09	9707	25.347	NaN	67031
Salomon_082520_rerun_TMT1_control_SF09	9708	25.348	NaN	125850
Salomon_082520_rerun_TMT1_control_SF09	9710	25.352	NaN	45641
Salomon_082520_rerun_TMT1_control_SF09	9717	25.363	NaN	445750
Salomon_082520_rerun_TMT1_control_SF09	9718	25.363	NaN	139010
Salomon_082520_rerun_TMT1_control_SF09	9719	25.367	NaN	95728
Salomon_082520_rerun_TMT1_control_SF09	9720	25.37	NaN	99972
Salomon_082520_rerun_TMT1_control_SF09	9721	25.373	NaN	72851
Salomon_082520_rerun_TMT1_control_SF09	9724	25.38	NaN	128340
Salomon_082520_rerun_TMT1_control_SF09	9725	25.38	NaN	102260
Salomon_082520_rerun_TMT1_control_SF09	9728	25.387	NaN	92163
Salomon_082520_rerun_TMT1_control_SF09	9729	25.388	NaN	130330
Salomon_082520_rerun_TMT1_control_SF09	9732	25.396	NaN	77217
Salomon_082520_rerun_TMT1_control_SF09	9733	25.396	NaN	74305
Salomon_082520_rerun_TMT1_control_SF09	9739	25.405	NaN	262540
Salomon_082520_rerun_TMT1_control_SF09	9740	25.406	NaN	84892
Salomon_082520_rerun_TMT1_control_SF09	9741	25.409	NaN	155270
Salomon_082520_rerun_TMT1_control_SF09	9742	25.412	NaN	89591
Salomon_082520_rerun_TMT1_control_SF09	9745	25.419	NaN	952620
Salomon_082520_rerun_TMT1_control_SF09	9746	25.42	NaN	48056
Salomon_082520_rerun_TMT1_control_SF09	9749	25.428	NaN	52434
Salomon_082520_rerun_TMT1_control_SF09	9750	25.428	NaN	78805
Salomon_082520_rerun_TMT1_control_SF09	9754	25.438	NaN	1649400
Salomon_082520_rerun_TMT1_control_SF09	9755	25.438	NaN	189150
Salomon_082520_rerun_TMT1_control_SF09	9758	25.445	NaN	793120
Salomon_082520_rerun_TMT1_control_SF09	9759	25.445	NaN	174290
Salomon_082520_rerun_TMT1_control_SF09	9762	25.453	NaN	116520
Salomon_082520_rerun_TMT1_control_SF09	9763	25.453	NaN	121750
Salomon_082520_rerun_TMT1_control_SF09	9766	25.46	NaN	104810
Salomon_082520_rerun_TMT1_control_SF09	9767	25.461	NaN	89148
Salomon_082520_rerun_TMT1_control_SF09	9770	25.468	NaN	53359
Salomon_082520_rerun_TMT1_control_SF09	9771	25.469	NaN	50696
Salomon_082520_rerun_TMT1_control_SF09	9773	25.473	NaN	89878
Salomon_082520_rerun_TMT1_control_SF09	9778	25.482	NaN	134690
Salomon_082520_rerun_TMT1_control_SF09	9779	25.482	NaN	58087
Salomon_082520_rerun_TMT1_control_SF09	9780	25.486	NaN	84538
Salomon_082520_rerun_TMT1_control_SF09	9787	25.496	NaN	149080
Salomon_082520_rerun_TMT1_control_SF09	9788	25.497	NaN	149690
Salomon_082520_rerun_TMT1_control_SF09	9789	25.5	NaN	120430
Salomon_082520_rerun_TMT1_control_SF09	9790	25.503	NaN	106490
Salomon_082520_rerun_TMT1_control_SF09	9791	25.506	NaN	142940
Salomon_082520_rerun_TMT1_control_SF09	9794	25.514	NaN	89097
Salomon_082520_rerun_TMT1_control_SF09	9795	25.514	NaN	77447
Salomon_082520_rerun_TMT1_control_SF09	9800	25.523	NaN	219060
Salomon_082520_rerun_TMT1_control_SF09	9801	25.524	NaN	49699
Salomon_082520_rerun_TMT1_control_SF09	9802	25.527	NaN	59323
Salomon_082520_rerun_TMT1_control_SF09	9808	25.538	NaN	997090
Salomon_082520_rerun_TMT1_control_SF09	9809	25.539	NaN	346970
Salomon_082520_rerun_TMT1_control_SF09	9810	25.542	NaN	64666
Salomon_082520_rerun_TMT1_control_SF09	9811	25.545	NaN	95361
Salomon_082520_rerun_TMT1_control_SF09	9814	25.553	NaN	72134
Salomon_082520_rerun_TMT1_control_SF09	9815	25.553	NaN	98466
Salomon_082520_rerun_TMT1_control_SF09	9818	25.561	NaN	46541
Salomon_082520_rerun_TMT1_control_SF09	9819	25.562	NaN	69927
Salomon_082520_rerun_TMT1_control_SF09	9821	25.566	NaN	53324
Salomon_082520_rerun_TMT1_control_SF09	9827	25.577	NaN	120800
Salomon_082520_rerun_TMT1_control_SF09	9828	25.577	NaN	64966
Salomon_082520_rerun_TMT1_control_SF09	9829	25.58	NaN	114290
Salomon_082520_rerun_TMT1_control_SF09	9830	25.583	NaN	56376
Salomon_082520_rerun_TMT1_control_SF09	9833	25.593	NaN	61812
Salomon_082520_rerun_TMT1_control_SF09	9834	25.593	NaN	75316
Salomon_082520_rerun_TMT1_control_SF09	9836	25.597	NaN	71540
Salomon_082520_rerun_TMT1_control_SF09	9840	25.606	NaN	155070
Salomon_082520_rerun_TMT1_control_SF09	9841	25.607	NaN	111410
Salomon_082520_rerun_TMT1_control_SF09	9844	25.614	NaN	41673
Salomon_082520_rerun_TMT1_control_SF09	9845	25.615	NaN	74239
Salomon_082520_rerun_TMT1_control_SF09	9847	25.619	NaN	89379
Salomon_082520_rerun_TMT1_control_SF09	9851	25.628	NaN	208960
Salomon_082520_rerun_TMT1_control_SF09	9852	25.628	NaN	74098
Salomon_082520_rerun_TMT1_control_SF09	9855	25.636	NaN	51793
Salomon_082520_rerun_TMT1_control_SF09	9856	25.636	NaN	81676
Salomon_082520_rerun_TMT1_control_SF09	9859	25.644	NaN	83807
Salomon_082520_rerun_TMT1_control_SF09	9860	25.644	NaN	63579
Salomon_082520_rerun_TMT1_control_SF09	9863	25.652	NaN	89715
Salomon_082520_rerun_TMT1_control_SF09	9864	25.652	NaN	176410
Salomon_082520_rerun_TMT1_control_SF09	9867	25.659	NaN	55012
Salomon_082520_rerun_TMT1_control_SF09	9868	25.66	NaN	268230
Salomon_082520_rerun_TMT1_control_SF09	9871	25.667	NaN	51849
Salomon_082520_rerun_TMT1_control_SF09	9872	25.667	NaN	36872
Salomon_082520_rerun_TMT1_control_SF09	9876	25.676	NaN	109030
Salomon_082520_rerun_TMT1_control_SF09	9877	25.677	NaN	170750
Salomon_082520_rerun_TMT1_control_SF09	9880	25.685	NaN	132740
Salomon_082520_rerun_TMT1_control_SF09	9881	25.685	NaN	287740
Salomon_082520_rerun_TMT1_control_SF09	9884	25.693	NaN	34169
Salomon_082520_rerun_TMT1_control_SF09	9885	25.693	NaN	158630
Salomon_082520_rerun_TMT1_control_SF09	9888	25.701	NaN	43425
Salomon_082520_rerun_TMT1_control_SF09	9889	25.701	NaN	72781
Salomon_082520_rerun_TMT1_control_SF09	9891	25.705	NaN	62241
Salomon_082520_rerun_TMT1_control_SF09	9895	25.715	NaN	45687
Salomon_082520_rerun_TMT1_control_SF09	9896	25.716	NaN	251400
Salomon_082520_rerun_TMT1_control_SF09	9899	25.723	NaN	41643
Salomon_082520_rerun_TMT1_control_SF09	9900	25.724	NaN	51395
Salomon_082520_rerun_TMT1_control_SF09	9903	25.731	NaN	104300
Salomon_082520_rerun_TMT1_control_SF09	9904	25.731	NaN	146040
Salomon_082520_rerun_TMT1_control_SF09	9907	25.74	NaN	45967
Salomon_082520_rerun_TMT1_control_SF09	9908	25.74	NaN	60531
Salomon_082520_rerun_TMT1_control_SF09	9911	25.749	NaN	57421
Salomon_082520_rerun_TMT1_control_SF09	9912	25.75	NaN	36137
Salomon_082520_rerun_TMT1_control_SF09	9919	25.76	NaN	185080
Salomon_082520_rerun_TMT1_control_SF09	9920	25.76	NaN	249500
Salomon_082520_rerun_TMT1_control_SF09	9921	25.763	NaN	138060
Salomon_082520_rerun_TMT1_control_SF09	9922	25.767	NaN	297560
Salomon_082520_rerun_TMT1_control_SF09	9923	25.769	NaN	286660
Salomon_082520_rerun_TMT1_control_SF09	9926	25.777	NaN	92023
Salomon_082520_rerun_TMT1_control_SF09	9927	25.777	NaN	136950
Salomon_082520_rerun_TMT1_control_SF09	9930	25.785	NaN	41398
Salomon_082520_rerun_TMT1_control_SF09	9931	25.785	NaN	140310
Salomon_082520_rerun_TMT1_control_SF09	9934	25.794	NaN	89369
Salomon_082520_rerun_TMT1_control_SF09	9935	25.794	NaN	90004
Salomon_082520_rerun_TMT1_control_SF09	9940	25.803	NaN	130080
Salomon_082520_rerun_TMT1_control_SF09	9941	25.803	NaN	146120
Salomon_082520_rerun_TMT1_control_SF09	9942	25.807	NaN	257360
Salomon_082520_rerun_TMT1_control_SF09	9945	25.814	NaN	221200
Salomon_082520_rerun_TMT1_control_SF09	9946	25.814	NaN	48244
Salomon_082520_rerun_TMT1_control_SF09	9949	25.822	NaN	55112
Salomon_082520_rerun_TMT1_control_SF09	9950	25.822	NaN	52029
Salomon_082520_rerun_TMT1_control_SF09	9955	25.833	NaN	232490
Salomon_082520_rerun_TMT1_control_SF09	9956	25.833	NaN	181800
Salomon_082520_rerun_TMT1_control_SF09	9957	25.836	NaN	76559
Salomon_082520_rerun_TMT1_control_SF09	9960	25.844	NaN	80067
Salomon_082520_rerun_TMT1_control_SF09	9961	25.844	NaN	68038
Salomon_082520_rerun_TMT1_control_SF09	9964	25.852	NaN	60881
Salomon_082520_rerun_TMT1_control_SF09	9965	25.852	NaN	120080
Salomon_082520_rerun_TMT1_control_SF09	9968	25.86	NaN	39711
Salomon_082520_rerun_TMT1_control_SF09	9969	25.86	NaN	39071
Salomon_082520_rerun_TMT1_control_SF09	9974	25.87	NaN	109840
Salomon_082520_rerun_TMT1_control_SF09	9975	25.871	NaN	70330
Salomon_082520_rerun_TMT1_control_SF09	9976	25.874	NaN	98686
Salomon_082520_rerun_TMT1_control_SF09	9979	25.882	NaN	41412
Salomon_082520_rerun_TMT1_control_SF09	9980	25.882	NaN	157040
Salomon_082520_rerun_TMT1_control_SF09	9983	25.889	NaN	56089
Salomon_082520_rerun_TMT1_control_SF09	9984	25.89	NaN	114660
Salomon_082520_rerun_TMT1_control_SF09	9987	25.898	NaN	47926
Salomon_082520_rerun_TMT1_control_SF09	9988	25.898	NaN	79191
Salomon_082520_rerun_TMT1_control_SF09	9995	25.909	NaN	281510
Salomon_082520_rerun_TMT1_control_SF09	9996	25.909	NaN	66293
Salomon_082520_rerun_TMT1_control_SF09	9997	25.912	NaN	53716
Salomon_082520_rerun_TMT1_control_SF09	9998	25.915	NaN	91774
Salomon_082520_rerun_TMT1_control_SF09	9999	25.919	NaN	73126
Salomon_082520_rerun_TMT1_control_SF09	10002	25.926	NaN	97191
Salomon_082520_rerun_TMT1_control_SF09	10003	25.926	NaN	237340
Salomon_082520_rerun_TMT1_control_SF09	10006	25.934	NaN	69739
Salomon_082520_rerun_TMT1_control_SF09	10007	25.934	NaN	115540
Salomon_082520_rerun_TMT1_control_SF09	10009	25.938	NaN	58239
Salomon_082520_rerun_TMT1_control_SF09	10015	25.947	NaN	216220
Salomon_082520_rerun_TMT1_control_SF09	10017	25.95	NaN	520420
Salomon_082520_rerun_TMT1_control_SF09	10018	25.95	NaN	36788
Salomon_082520_rerun_TMT1_control_SF09	10019	25.954	NaN	43301
Salomon_082520_rerun_TMT1_control_SF09	10020	25.957	NaN	197720
Salomon_082520_rerun_TMT1_control_SF09	10023	25.964	NaN	31878
Salomon_082520_rerun_TMT1_control_SF09	10024	25.965	NaN	109790
Salomon_082520_rerun_TMT1_control_SF09	10027	25.972	NaN	35532
Salomon_082520_rerun_TMT1_control_SF09	10028	25.972	NaN	85952
Salomon_082520_rerun_TMT1_control_SF09	10036	25.983	NaN	164780
Salomon_082520_rerun_TMT1_control_SF09	10037	25.983	NaN	164290
Salomon_082520_rerun_TMT1_control_SF09	10038	25.986	NaN	180180
Salomon_082520_rerun_TMT1_control_SF09	10039	25.989	NaN	51746
Salomon_082520_rerun_TMT1_control_SF09	10040	25.992	NaN	44210
Salomon_082520_rerun_TMT1_control_SF09	10041	25.996	NaN	113150
Salomon_082520_rerun_TMT1_control_SF09	10044	26.005	NaN	120720
Salomon_082520_rerun_TMT1_control_SF09	10045	26.005	NaN	79712
Salomon_082520_rerun_TMT1_control_SF09	10048	26.013	NaN	41970
Salomon_082520_rerun_TMT1_control_SF09	10049	26.013	NaN	179520
Salomon_082520_rerun_TMT1_control_SF09	10055	26.026	NaN	190820
Salomon_082520_rerun_TMT1_control_SF09	10056	26.027	NaN	68847
Salomon_082520_rerun_TMT1_control_SF09	10057	26.03	NaN	81723
Salomon_082520_rerun_TMT1_control_SF09	10058	26.033	NaN	72364
Salomon_082520_rerun_TMT1_control_SF09	10061	26.041	NaN	64277
Salomon_082520_rerun_TMT1_control_SF09	10062	26.042	NaN	134230
Salomon_082520_rerun_TMT1_control_SF09	10065	26.054	NaN	49770
Salomon_082520_rerun_TMT1_control_SF09	10066	26.054	NaN	251710
Salomon_082520_rerun_TMT1_control_SF09	10068	26.058	NaN	118640
Salomon_082520_rerun_TMT1_control_SF09	10074	26.069	NaN	153930
Salomon_082520_rerun_TMT1_control_SF09	10075	26.069	NaN	210130
Salomon_082520_rerun_TMT1_control_SF09	10076	26.072	NaN	42644
Salomon_082520_rerun_TMT1_control_SF09	10077	26.075	NaN	76561
Salomon_082520_rerun_TMT1_control_SF09	10080	26.083	NaN	106750
Salomon_082520_rerun_TMT1_control_SF09	10081	26.084	NaN	84571
Salomon_082520_rerun_TMT1_control_SF09	10083	26.087	NaN	42535
Salomon_082520_rerun_TMT1_control_SF09	10089	26.097	NaN	424220
Salomon_082520_rerun_TMT1_control_SF09	10092	26.101	NaN	780210
Salomon_082520_rerun_TMT1_control_SF09	10093	26.101	NaN	132830
Salomon_082520_rerun_TMT1_control_SF09	10094	26.104	NaN	334750
Salomon_082520_rerun_TMT1_control_SF09	10095	26.108	NaN	38708
Salomon_082520_rerun_TMT1_control_SF09	10096	26.111	NaN	60174
Salomon_082520_rerun_TMT1_control_SF09	10102	26.121	NaN	704450
Salomon_082520_rerun_TMT1_control_SF09	10103	26.122	NaN	37829
Salomon_082520_rerun_TMT1_control_SF09	10104	26.125	NaN	50781
Salomon_082520_rerun_TMT1_control_SF09	10105	26.128	NaN	40128
Salomon_082520_rerun_TMT1_control_SF09	10111	26.138	NaN	130270
Salomon_082520_rerun_TMT1_control_SF09	10112	26.138	NaN	108620
Salomon_082520_rerun_TMT1_control_SF09	10113	26.142	NaN	105210
Salomon_082520_rerun_TMT1_control_SF09	10114	26.145	NaN	106680
Salomon_082520_rerun_TMT1_control_SF09	10117	26.152	NaN	37157
Salomon_082520_rerun_TMT1_control_SF09	10118	26.152	NaN	55340
Salomon_082520_rerun_TMT1_control_SF09	10120	26.156	NaN	41346
Salomon_082520_rerun_TMT1_control_SF09	10125	26.166	NaN	83034
Salomon_082520_rerun_TMT1_control_SF09	10126	26.166	NaN	68418
Salomon_082520_rerun_TMT1_control_SF09	10127	26.17	NaN	70589
Salomon_082520_rerun_TMT1_control_SF09	10131	26.181	NaN	450730
Salomon_082520_rerun_TMT1_control_SF09	10132	26.181	NaN	103560
Salomon_082520_rerun_TMT1_control_SF09	10135	26.189	NaN	53790
Salomon_082520_rerun_TMT1_control_SF09	10136	26.189	NaN	90675
Salomon_082520_rerun_TMT1_control_SF09	10139	26.198	NaN	53732
Salomon_082520_rerun_TMT1_control_SF09	10140	26.198	NaN	73628
Salomon_082520_rerun_TMT1_control_SF09	10143	26.207	NaN	43535
Salomon_082520_rerun_TMT1_control_SF09	10144	26.207	NaN	51562
Salomon_082520_rerun_TMT1_control_SF09	10148	26.218	NaN	176880
Salomon_082520_rerun_TMT1_control_SF09	10149	26.219	NaN	126500
Salomon_082520_rerun_TMT1_control_SF09	10152	26.226	NaN	45698
Salomon_082520_rerun_TMT1_control_SF09	10153	26.226	NaN	72987
Salomon_082520_rerun_TMT1_control_SF09	10156	26.235	NaN	38368
Salomon_082520_rerun_TMT1_control_SF09	10157	26.235	NaN	84230
Salomon_082520_rerun_TMT1_control_SF09	10159	26.24	NaN	63248
Salomon_082520_rerun_TMT1_control_SF09	10165	26.252	NaN	40025
Salomon_082520_rerun_TMT1_control_SF09	10166	26.252	NaN	42060
Salomon_082520_rerun_TMT1_control_SF09	10167	26.255	NaN	108240
Salomon_082520_rerun_TMT1_control_SF09	10168	26.258	NaN	97332
Salomon_082520_rerun_TMT1_control_SF09	10170	26.263	NaN	37486
Salomon_082520_rerun_TMT1_control_SF09	10178	26.273	NaN	1156300
Salomon_082520_rerun_TMT1_control_SF09	10179	26.273	NaN	141050
Salomon_082520_rerun_TMT1_control_SF09	10180	26.277	NaN	76815
Salomon_082520_rerun_TMT1_control_SF09	10181	26.279	NaN	60002
Salomon_082520_rerun_TMT1_control_SF09	10182	26.282	NaN	98211
Salomon_082520_rerun_TMT1_control_SF09	10183	26.285	NaN	38596
Salomon_082520_rerun_TMT1_control_SF09	10186	26.294	NaN	63233
Salomon_082520_rerun_TMT1_control_SF09	10187	26.295	NaN	61481
Salomon_082520_rerun_TMT1_control_SF09	10189	26.299	NaN	100930
Salomon_082520_rerun_TMT1_control_SF09	10195	26.309	NaN	263980
Salomon_082520_rerun_TMT1_control_SF09	10196	26.31	NaN	59744
Salomon_082520_rerun_TMT1_control_SF09	10197	26.313	NaN	618140
Salomon_082520_rerun_TMT1_control_SF09	10198	26.316	NaN	311880
Salomon_082520_rerun_TMT1_control_SF09	10201	26.323	NaN	144870
Salomon_082520_rerun_TMT1_control_SF09	10202	26.323	NaN	130290
Salomon_082520_rerun_TMT1_control_SF09	10204	26.328	NaN	57412
Salomon_082520_rerun_TMT1_control_SF09	10209	26.338	NaN	169940
Salomon_082520_rerun_TMT1_control_SF09	10210	26.339	NaN	131370
Salomon_082520_rerun_TMT1_control_SF09	10211	26.342	NaN	52312
Salomon_082520_rerun_TMT1_control_SF09	10214	26.35	NaN	74882
Salomon_082520_rerun_TMT1_control_SF09	10215	26.35	NaN	79206
Salomon_082520_rerun_TMT1_control_SF09	10218	26.359	NaN	70354
Salomon_082520_rerun_TMT1_control_SF09	10219	26.359	NaN	50799
Salomon_082520_rerun_TMT1_control_SF09	10224	26.371	NaN	48480
Salomon_082520_rerun_TMT1_control_SF09	10225	26.371	NaN	99098
Salomon_082520_rerun_TMT1_control_SF09	10226	26.374	NaN	55231
Salomon_082520_rerun_TMT1_control_SF09	10229	26.384	NaN	45334
Salomon_082520_rerun_TMT1_control_SF09	10230	26.384	NaN	64374
Salomon_082520_rerun_TMT1_control_SF09	10237	26.396	NaN	679490
Salomon_082520_rerun_TMT1_control_SF09	10238	26.396	NaN	446650
Salomon_082520_rerun_TMT1_control_SF09	10239	26.4	NaN	76163
Salomon_082520_rerun_TMT1_control_SF09	10240	26.403	NaN	60786
Salomon_082520_rerun_TMT1_control_SF09	10241	26.406	NaN	84055
Salomon_082520_rerun_TMT1_control_SF09	10244	26.413	NaN	56390
Salomon_082520_rerun_TMT1_control_SF09	10245	26.414	NaN	79952
Salomon_082520_rerun_TMT1_control_SF09	10248	26.421	NaN	36586
Salomon_082520_rerun_TMT1_control_SF09	10249	26.421	NaN	104360
Salomon_082520_rerun_TMT1_control_SF09	10252	26.429	NaN	41340
Salomon_082520_rerun_TMT1_control_SF09	10253	26.429	NaN	47879
Salomon_082520_rerun_TMT1_control_SF09	10258	26.438	NaN	730720
Salomon_082520_rerun_TMT1_control_SF09	10259	26.439	NaN	238220
Salomon_082520_rerun_TMT1_control_SF09	10260	26.442	NaN	211800
Salomon_082520_rerun_TMT1_control_SF09	10263	26.449	NaN	73656
Salomon_082520_rerun_TMT1_control_SF09	10264	26.45	NaN	39892
Salomon_082520_rerun_TMT1_control_SF09	10267	26.457	NaN	126180
Salomon_082520_rerun_TMT1_control_SF09	10268	26.457	NaN	131930
Salomon_082520_rerun_TMT1_control_SF09	10271	26.465	NaN	42057
Salomon_082520_rerun_TMT1_control_SF09	10272	26.465	NaN	55918
Salomon_082520_rerun_TMT1_control_SF09	10276	26.476	NaN	198700
Salomon_082520_rerun_TMT1_control_SF09	10277	26.477	NaN	75748
Salomon_082520_rerun_TMT1_control_SF09	10280	26.486	NaN	48817
Salomon_082520_rerun_TMT1_control_SF09	10281	26.486	NaN	94749
Salomon_082520_rerun_TMT1_control_SF09	10283	26.49	NaN	40432
Salomon_082520_rerun_TMT1_control_SF09	10290	26.501	NaN	645220
Salomon_082520_rerun_TMT1_control_SF09	10292	26.504	NaN	224060
Salomon_082520_rerun_TMT1_control_SF09	10293	26.504	NaN	109310
Salomon_082520_rerun_TMT1_control_SF09	10294	26.508	NaN	72468
Salomon_082520_rerun_TMT1_control_SF09	10295	26.511	NaN	47865
Salomon_082520_rerun_TMT1_control_SF09	10296	26.514	NaN	110400
Salomon_082520_rerun_TMT1_control_SF09	10298	26.518	NaN	44240
Salomon_082520_rerun_TMT1_control_SF09	10304	26.529	NaN	135490
Salomon_082520_rerun_TMT1_control_SF09	10305	26.529	NaN	108740
Salomon_082520_rerun_TMT1_control_SF09	10306	26.532	NaN	83928
Salomon_082520_rerun_TMT1_control_SF09	10307	26.535	NaN	84210
Salomon_082520_rerun_TMT1_control_SF09	10310	26.543	NaN	69675
Salomon_082520_rerun_TMT1_control_SF09	10311	26.543	NaN	129020
Salomon_082520_rerun_TMT1_control_SF09	10314	26.552	NaN	53585
Salomon_082520_rerun_TMT1_control_SF09	10315	26.552	NaN	60882
Salomon_082520_rerun_TMT1_control_SF09	10318	26.561	NaN	56236
Salomon_082520_rerun_TMT1_control_SF09	10319	26.561	NaN	79920
Salomon_082520_rerun_TMT1_control_SF09	10325	26.572	NaN	202570
Salomon_082520_rerun_TMT1_control_SF09	10326	26.572	NaN	64827
Salomon_082520_rerun_TMT1_control_SF09	10327	26.575	NaN	70014
Salomon_082520_rerun_TMT1_control_SF09	10328	26.578	NaN	143820
Salomon_082520_rerun_TMT1_control_SF09	10331	26.586	NaN	78374
Salomon_082520_rerun_TMT1_control_SF09	10332	26.587	NaN	119770
Salomon_082520_rerun_TMT1_control_SF09	10335	26.594	NaN	48775
Salomon_082520_rerun_TMT1_control_SF09	10336	26.595	NaN	110100
Salomon_082520_rerun_TMT1_control_SF09	10339	26.602	NaN	100560
Salomon_082520_rerun_TMT1_control_SF09	10340	26.602	NaN	297160
Salomon_082520_rerun_TMT1_control_SF09	10342	26.606	NaN	59229
Salomon_082520_rerun_TMT1_control_SF09	10346	26.616	NaN	118170
Salomon_082520_rerun_TMT1_control_SF09	10347	26.617	NaN	187210
Salomon_082520_rerun_TMT1_control_SF09	10350	26.625	NaN	82723
Salomon_082520_rerun_TMT1_control_SF09	10351	26.625	NaN	721000
Salomon_082520_rerun_TMT1_control_SF09	10354	26.633	NaN	144990
Salomon_082520_rerun_TMT1_control_SF09	10355	26.633	NaN	173620
Salomon_082520_rerun_TMT1_control_SF09	10358	26.641	NaN	39442
Salomon_082520_rerun_TMT1_control_SF09	10359	26.641	NaN	98965
Salomon_082520_rerun_TMT1_control_SF09	10362	26.648	NaN	69381
Salomon_082520_rerun_TMT1_control_SF09	10363	26.649	NaN	64836
Salomon_082520_rerun_TMT1_control_SF09	10367	26.658	NaN	183020
Salomon_082520_rerun_TMT1_control_SF09	10368	26.658	NaN	213800
Salomon_082520_rerun_TMT1_control_SF09	10371	26.665	NaN	63807
Salomon_082520_rerun_TMT1_control_SF09	10372	26.666	NaN	71499
Salomon_082520_rerun_TMT1_control_SF09	10375	26.673	NaN	178340
Salomon_082520_rerun_TMT1_control_SF09	10376	26.673	NaN	94170
Salomon_082520_rerun_TMT1_control_SF09	10379	26.681	NaN	51225
Salomon_082520_rerun_TMT1_control_SF09	10380	26.681	NaN	82676
Salomon_082520_rerun_TMT1_control_SF09	10383	26.69	NaN	46972
Salomon_082520_rerun_TMT1_control_SF09	10384	26.69	NaN	34788
Salomon_082520_rerun_TMT1_control_SF09	10388	26.699	NaN	244260
Salomon_082520_rerun_TMT1_control_SF09	10389	26.7	NaN	143410
Salomon_082520_rerun_TMT1_control_SF09	10392	26.708	NaN	94916
Salomon_082520_rerun_TMT1_control_SF09	10393	26.708	NaN	76895
Salomon_082520_rerun_TMT1_control_SF09	10396	26.717	NaN	98950
Salomon_082520_rerun_TMT1_control_SF09	10397	26.717	NaN	136270
Salomon_082520_rerun_TMT1_control_SF09	10400	26.725	NaN	60710
Salomon_082520_rerun_TMT1_control_SF09	10401	26.725	NaN	86454
Salomon_082520_rerun_TMT1_control_SF09	10403	26.73	NaN	48223
Salomon_082520_rerun_TMT1_control_SF09	10409	26.74	NaN	139840
Salomon_082520_rerun_TMT1_control_SF09	10410	26.74	NaN	94448
Salomon_082520_rerun_TMT1_control_SF09	10411	26.743	NaN	112860
Salomon_082520_rerun_TMT1_control_SF09	10412	26.747	NaN	79821
Salomon_082520_rerun_TMT1_control_SF09	10415	26.754	NaN	86365
Salomon_082520_rerun_TMT1_control_SF09	10416	26.754	NaN	39130
Salomon_082520_rerun_TMT1_control_SF09	10419	26.762	NaN	38070
Salomon_082520_rerun_TMT1_control_SF09	10420	26.762	NaN	88100
Salomon_082520_rerun_TMT1_control_SF09	10423	26.769	NaN	37749
Salomon_082520_rerun_TMT1_control_SF09	10424	26.77	NaN	61535
Salomon_082520_rerun_TMT1_control_SF09	10427	26.777	NaN	143230
Salomon_082520_rerun_TMT1_control_SF09	10428	26.778	NaN	68597
Salomon_082520_rerun_TMT1_control_SF09	10434	26.787	NaN	120390
Salomon_082520_rerun_TMT1_control_SF09	10437	26.79	NaN	869000
Salomon_082520_rerun_TMT1_control_SF09	10438	26.791	NaN	83576
Salomon_082520_rerun_TMT1_control_SF09	10439	26.794	NaN	120410
Salomon_082520_rerun_TMT1_control_SF09	10440	26.797	NaN	152380
Salomon_082520_rerun_TMT1_control_SF09	10441	26.8	NaN	67359
Salomon_082520_rerun_TMT1_control_SF09	10444	26.807	NaN	41105
Salomon_082520_rerun_TMT1_control_SF09	10445	26.808	NaN	54234
Salomon_082520_rerun_TMT1_control_SF09	10451	26.818	NaN	452360
Salomon_082520_rerun_TMT1_control_SF09	10452	26.819	NaN	110800
Salomon_082520_rerun_TMT1_control_SF09	10453	26.822	NaN	79959
Salomon_082520_rerun_TMT1_control_SF09	10454	26.825	NaN	76226
Salomon_082520_rerun_TMT1_control_SF09	10457	26.832	NaN	93794
Salomon_082520_rerun_TMT1_control_SF09	10458	26.833	NaN	124310
Salomon_082520_rerun_TMT1_control_SF09	10462	26.842	NaN	372960
Salomon_082520_rerun_TMT1_control_SF09	10463	26.842	NaN	183750
Salomon_082520_rerun_TMT1_control_SF09	10466	26.85	NaN	85070
Salomon_082520_rerun_TMT1_control_SF09	10467	26.85	NaN	68191
Salomon_082520_rerun_TMT1_control_SF09	10470	26.857	NaN	85319
Salomon_082520_rerun_TMT1_control_SF09	10471	26.857	NaN	67074
Salomon_082520_rerun_TMT1_control_SF09	10474	26.865	NaN	56341
Salomon_082520_rerun_TMT1_control_SF09	10475	26.865	NaN	112210
Salomon_082520_rerun_TMT1_control_SF09	10478	26.874	NaN	39920
Salomon_082520_rerun_TMT1_control_SF09	10479	26.874	NaN	54403
Salomon_082520_rerun_TMT1_control_SF09	10485	26.883	NaN	350690
Salomon_082520_rerun_TMT1_control_SF09	10486	26.883	NaN	80801
Salomon_082520_rerun_TMT1_control_SF09	10487	26.887	NaN	41360
Salomon_082520_rerun_TMT1_control_SF09	10488	26.89	NaN	113980
Salomon_082520_rerun_TMT1_control_SF09	10490	26.894	NaN	59577
Salomon_082520_rerun_TMT1_control_SF09	10495	26.905	NaN	154900
Salomon_082520_rerun_TMT1_control_SF09	10496	26.905	NaN	91028
Salomon_082520_rerun_TMT1_control_SF09	10497	26.908	NaN	80730
Salomon_082520_rerun_TMT1_control_SF09	10500	26.916	NaN	46562
Salomon_082520_rerun_TMT1_control_SF09	10501	26.916	NaN	112720
Salomon_082520_rerun_TMT1_control_SF09	10504	26.924	NaN	106910
Salomon_082520_rerun_TMT1_control_SF09	10505	26.925	NaN	58181
Salomon_082520_rerun_TMT1_control_SF09	10508	26.933	NaN	34028
Salomon_082520_rerun_TMT1_control_SF09	10509	26.934	NaN	103650
Salomon_082520_rerun_TMT1_control_SF09	10512	26.942	NaN	50502
Salomon_082520_rerun_TMT1_control_SF09	10513	26.942	NaN	43144
Salomon_082520_rerun_TMT1_control_SF09	10517	26.951	NaN	176670
Salomon_082520_rerun_TMT1_control_SF09	10518	26.952	NaN	72321
Salomon_082520_rerun_TMT1_control_SF09	10521	26.96	NaN	49873
Salomon_082520_rerun_TMT1_control_SF09	10522	26.96	NaN	160180
Salomon_082520_rerun_TMT1_control_SF09	10525	26.967	NaN	128970
Salomon_082520_rerun_TMT1_control_SF09	10526	26.968	NaN	76181
Salomon_082520_rerun_TMT1_control_SF09	10529	26.977	NaN	64419
Salomon_082520_rerun_TMT1_control_SF09	10530	26.977	NaN	72767
Salomon_082520_rerun_TMT1_control_SF09	10533	26.984	NaN	310600
Salomon_082520_rerun_TMT1_control_SF09	10534	26.984	NaN	51798
Salomon_082520_rerun_TMT1_control_SF09	10539	26.995	NaN	39249
Salomon_082520_rerun_TMT1_control_SF09	10540	26.995	NaN	86771
Salomon_082520_rerun_TMT1_control_SF09	10541	26.999	NaN	128840
Salomon_082520_rerun_TMT1_control_SF09	10543	27.003	NaN	59361
Salomon_082520_rerun_TMT1_control_SF09	10549	27.013	NaN	1122700
Salomon_082520_rerun_TMT1_control_SF09	10550	27.014	NaN	121400
Salomon_082520_rerun_TMT1_control_SF09	10551	27.017	NaN	46770
Salomon_082520_rerun_TMT1_control_SF09	10552	27.02	NaN	242700
Salomon_082520_rerun_TMT1_control_SF09	10555	27.027	NaN	419540
Salomon_082520_rerun_TMT1_control_SF09	10556	27.027	NaN	94518
Salomon_082520_rerun_TMT1_control_SF09	10559	27.035	NaN	130600
Salomon_082520_rerun_TMT1_control_SF09	10560	27.035	NaN	51278
Salomon_082520_rerun_TMT1_control_SF09	10562	27.04	NaN	539710
Salomon_082520_rerun_TMT1_control_SF09	10567	27.05	NaN	144540
Salomon_082520_rerun_TMT1_control_SF09	10568	27.05	NaN	135150
Salomon_082520_rerun_TMT1_control_SF09	10569	27.053	NaN	169490
Salomon_082520_rerun_TMT1_control_SF09	10572	27.061	NaN	65304
Salomon_082520_rerun_TMT1_control_SF09	10573	27.061	NaN	72546
Salomon_082520_rerun_TMT1_control_SF09	10576	27.068	NaN	403680
Salomon_082520_rerun_TMT1_control_SF09	10577	27.069	NaN	113340
Salomon_082520_rerun_TMT1_control_SF09	10580	27.078	NaN	39364
Salomon_082520_rerun_TMT1_control_SF09	10581	27.078	NaN	40318
Salomon_082520_rerun_TMT1_control_SF09	10586	27.088	NaN	1512200
Salomon_082520_rerun_TMT1_control_SF09	10587	27.088	NaN	127280
Salomon_082520_rerun_TMT1_control_SF09	10588	27.091	NaN	327030
Salomon_082520_rerun_TMT1_control_SF09	10591	27.099	NaN	81553
Salomon_082520_rerun_TMT1_control_SF09	10592	27.099	NaN	56620
Salomon_082520_rerun_TMT1_control_SF09	10599	27.109	NaN	133390
Salomon_082520_rerun_TMT1_control_SF09	10600	27.109	NaN	98729
Salomon_082520_rerun_TMT1_control_SF09	10601	27.113	NaN	59933
Salomon_082520_rerun_TMT1_control_SF09	10602	27.116	NaN	304300
Salomon_082520_rerun_TMT1_control_SF09	10603	27.119	NaN	326390
Salomon_082520_rerun_TMT1_control_SF09	10606	27.126	NaN	147550
Salomon_082520_rerun_TMT1_control_SF09	10607	27.126	NaN	287650
Salomon_082520_rerun_TMT1_control_SF09	10610	27.133	NaN	48293
Salomon_082520_rerun_TMT1_control_SF09	10611	27.134	NaN	57269
Salomon_082520_rerun_TMT1_control_SF09	10613	27.138	NaN	82679
Salomon_082520_rerun_TMT1_control_SF09	10619	27.148	NaN	76431
Salomon_082520_rerun_TMT1_control_SF09	10620	27.149	NaN	148290
Salomon_082520_rerun_TMT1_control_SF09	10621	27.152	NaN	49219
Salomon_082520_rerun_TMT1_control_SF09	10622	27.155	NaN	55985
Salomon_082520_rerun_TMT1_control_SF09	10624	27.159	NaN	34265
Salomon_082520_rerun_TMT1_control_SF09	10628	27.17	NaN	38568
Salomon_082520_rerun_TMT1_control_SF09	10629	27.17	NaN	106460
Salomon_082520_rerun_TMT1_control_SF09	10632	27.177	NaN	61163
Salomon_082520_rerun_TMT1_control_SF09	10633	27.177	NaN	76194
Salomon_082520_rerun_TMT1_control_SF09	10636	27.185	NaN	80442
Salomon_082520_rerun_TMT1_control_SF09	10637	27.185	NaN	58826
Salomon_082520_rerun_TMT1_control_SF09	10642	27.199	NaN	160270
Salomon_082520_rerun_TMT1_control_SF09	10644	27.202	NaN	296850
Salomon_082520_rerun_TMT1_control_SF09	10645	27.203	NaN	51947
Salomon_082520_rerun_TMT1_control_SF09	10646	27.206	NaN	74268
Salomon_082520_rerun_TMT1_control_SF09	10651	27.219	NaN	279400
Salomon_082520_rerun_TMT1_control_SF09	10652	27.22	NaN	375340
Salomon_082520_rerun_TMT1_control_SF09	10653	27.222	NaN	276660
Salomon_082520_rerun_TMT1_control_SF09	10661	27.234	NaN	408490
Salomon_082520_rerun_TMT1_control_SF09	10662	27.234	NaN	101930
Salomon_082520_rerun_TMT1_control_SF09	10663	27.236	NaN	60129
Salomon_082520_rerun_TMT1_control_SF09	10664	27.24	NaN	568320
Salomon_082520_rerun_TMT1_control_SF09	10665	27.243	NaN	102190
Salomon_082520_rerun_TMT1_control_SF09	10666	27.246	NaN	57694
Salomon_082520_rerun_TMT1_control_SF09	10669	27.252	NaN	91504
Salomon_082520_rerun_TMT1_control_SF09	10672	27.258	NaN	529150
Salomon_082520_rerun_TMT1_control_SF09	10679	27.268	NaN	3610400
Salomon_082520_rerun_TMT1_control_SF09	10680	27.268	NaN	390210
Salomon_082520_rerun_TMT1_control_SF09	10681	27.271	NaN	94700
Salomon_082520_rerun_TMT1_control_SF09	10682	27.274	NaN	55277
Salomon_082520_rerun_TMT1_control_SF09	10683	27.277	NaN	43944
Salomon_082520_rerun_TMT1_control_SF09	10687	27.286	NaN	60265
Salomon_082520_rerun_TMT1_control_SF09	10688	27.286	NaN	56775
Salomon_082520_rerun_TMT1_control_SF09	10691	27.292	NaN	1019800
Salomon_082520_rerun_TMT1_control_SF09	10695	27.305	NaN	234910
Salomon_082520_rerun_TMT1_control_SF09	10702	27.334	NaN	1513300
Salomon_082520_rerun_TMT1_control_SF09	10706	27.347	NaN	1991200
Salomon_082520_rerun_TMT1_control_SF09	10717	27.401	NaN	456990
Salomon_082520_rerun_TMT1_control_SF09	10725	27.437	NaN	75623
Salomon_082520_rerun_TMT1_control_SF09	10731	27.458	NaN	366360
Salomon_082520_rerun_TMT1_control_SF09	10732	27.458	NaN	325900
Salomon_082520_rerun_TMT1_control_SF09	10739	27.473	NaN	55174
Salomon_082520_rerun_TMT1_control_SF09	10740	27.474	NaN	212750
Salomon_082520_rerun_TMT1_control_SF09	10741	27.477	NaN	186350
Salomon_082520_rerun_TMT1_control_SF09	10742	27.479	NaN	125260
Salomon_082520_rerun_TMT1_control_SF09	10746	27.49	NaN	124210
Salomon_082520_rerun_TMT1_control_SF09	10747	27.49	NaN	113260
Salomon_082520_rerun_TMT1_control_SF09	10749	27.496	NaN	78836
Salomon_082520_rerun_TMT1_control_SF09	10753	27.506	NaN	44371
Salomon_082520_rerun_TMT1_control_SF09	10754	27.507	NaN	74282
Salomon_082520_rerun_TMT1_control_SF09	10757	27.513	NaN	101110
Salomon_082520_rerun_TMT1_control_SF09	10758	27.513	NaN	45767
Salomon_082520_rerun_TMT1_control_SF09	10762	27.522	NaN	105540
Salomon_082520_rerun_TMT1_control_SF09	10763	27.522	NaN	216500
Salomon_082520_rerun_TMT1_control_SF09	10766	27.529	NaN	49692
Salomon_082520_rerun_TMT1_control_SF09	10767	27.53	NaN	122450
Salomon_082520_rerun_TMT1_control_SF09	10770	27.536	NaN	137910
Salomon_082520_rerun_TMT1_control_SF09	10771	27.537	NaN	147340
Salomon_082520_rerun_TMT1_control_SF09	10774	27.544	NaN	47693
Salomon_082520_rerun_TMT1_control_SF09	10775	27.544	NaN	111990
Salomon_082520_rerun_TMT1_control_SF09	10777	27.548	NaN	80196
Salomon_082520_rerun_TMT1_control_SF09	10782	27.557	NaN	358920
Salomon_082520_rerun_TMT1_control_SF09	10783	27.558	NaN	121250
Salomon_082520_rerun_TMT1_control_SF09	10784	27.561	NaN	265540
Salomon_082520_rerun_TMT1_control_SF09	10786	27.564	NaN	72699
Salomon_082520_rerun_TMT1_control_SF09	10793	27.574	NaN	449640
Salomon_082520_rerun_TMT1_control_SF09	10794	27.575	NaN	190280
Salomon_082520_rerun_TMT1_control_SF09	10797	27.581	NaN	248460
Salomon_082520_rerun_TMT1_control_SF09	10798	27.582	NaN	86363
Salomon_082520_rerun_TMT1_control_SF09	10799	27.585	NaN	75127
Salomon_082520_rerun_TMT1_control_SF09	10800	27.588	NaN	68155
Salomon_082520_rerun_TMT1_control_SF09	10801	27.591	NaN	91279
Salomon_082520_rerun_TMT1_control_SF09	10804	27.599	NaN	36958
Salomon_082520_rerun_TMT1_control_SF09	10805	27.599	NaN	138520
Salomon_082520_rerun_TMT1_control_SF09	10808	27.607	NaN	44635
Salomon_082520_rerun_TMT1_control_SF09	10809	27.607	NaN	172040
Salomon_082520_rerun_TMT1_control_SF09	10814	27.619	NaN	49111
Salomon_082520_rerun_TMT1_control_SF09	10815	27.619	NaN	138450
Salomon_082520_rerun_TMT1_control_SF09	10816	27.622	NaN	54141
Salomon_082520_rerun_TMT1_control_SF09	10822	27.633	NaN	54571
Salomon_082520_rerun_TMT1_control_SF09	10823	27.633	NaN	117540
Salomon_082520_rerun_TMT1_control_SF09	10824	27.636	NaN	70667
Salomon_082520_rerun_TMT1_control_SF09	10825	27.639	NaN	112210
Salomon_082520_rerun_TMT1_control_SF09	10828	27.646	NaN	67580
Salomon_082520_rerun_TMT1_control_SF09	10829	27.647	NaN	57210
Salomon_082520_rerun_TMT1_control_SF09	10832	27.654	NaN	79531
Salomon_082520_rerun_TMT1_control_SF09	10833	27.654	NaN	106710
Salomon_082520_rerun_TMT1_control_SF09	10836	27.662	NaN	44996
Salomon_082520_rerun_TMT1_control_SF09	10837	27.663	NaN	38718
Salomon_082520_rerun_TMT1_control_SF09	10842	27.673	NaN	58303
Salomon_082520_rerun_TMT1_control_SF09	10843	27.673	NaN	115870
Salomon_082520_rerun_TMT1_control_SF09	10844	27.676	NaN	126690
Salomon_082520_rerun_TMT1_control_SF09	10847	27.684	NaN	49766
Salomon_082520_rerun_TMT1_control_SF09	10848	27.684	NaN	58386
Salomon_082520_rerun_TMT1_control_SF09	10851	27.691	NaN	62495
Salomon_082520_rerun_TMT1_control_SF09	10852	27.692	NaN	67174
Salomon_082520_rerun_TMT1_control_SF09	10855	27.699	NaN	54020
Salomon_082520_rerun_TMT1_control_SF09	10856	27.699	NaN	37969
Salomon_082520_rerun_TMT1_control_SF09	10861	27.709	NaN	350850
Salomon_082520_rerun_TMT1_control_SF09	10862	27.709	NaN	246060
Salomon_082520_rerun_TMT1_control_SF09	10863	27.713	NaN	170180
Salomon_082520_rerun_TMT1_control_SF09	10866	27.72	NaN	172810
Salomon_082520_rerun_TMT1_control_SF09	10867	27.721	NaN	82020
Salomon_082520_rerun_TMT1_control_SF09	10870	27.73	NaN	53066
Salomon_082520_rerun_TMT1_control_SF09	10871	27.73	NaN	57643
Salomon_082520_rerun_TMT1_control_SF09	10878	27.739	NaN	361780
Salomon_082520_rerun_TMT1_control_SF09	10879	27.739	NaN	236800
Salomon_082520_rerun_TMT1_control_SF09	10880	27.742	NaN	450420
Salomon_082520_rerun_TMT1_control_SF09	10881	27.744	NaN	126850
Salomon_082520_rerun_TMT1_control_SF09	10882	27.747	NaN	85413
Salomon_082520_rerun_TMT1_control_SF09	10885	27.754	NaN	104520
Salomon_082520_rerun_TMT1_control_SF09	10886	27.754	NaN	33689
Salomon_082520_rerun_TMT1_control_SF09	10889	27.762	NaN	118560
Salomon_082520_rerun_TMT1_control_SF09	10890	27.762	NaN	61839
Salomon_082520_rerun_TMT1_control_SF09	10893	27.77	NaN	107200
Salomon_082520_rerun_TMT1_control_SF09	10894	27.77	NaN	98564
Salomon_082520_rerun_TMT1_control_SF09	10896	27.775	NaN	43555
Salomon_082520_rerun_TMT1_control_SF09	10900	27.784	NaN	131220
Salomon_082520_rerun_TMT1_control_SF09	10901	27.784	NaN	239520
Salomon_082520_rerun_TMT1_control_SF09	10904	27.793	NaN	60150
Salomon_082520_rerun_TMT1_control_SF09	10905	27.793	NaN	43060
Salomon_082520_rerun_TMT1_control_SF09	10912	27.804	NaN	702710
Salomon_082520_rerun_TMT1_control_SF09	10913	27.804	NaN	164590
Salomon_082520_rerun_TMT1_control_SF09	10914	27.806	NaN	46010
Salomon_082520_rerun_TMT1_control_SF09	10915	27.809	NaN	102550
Salomon_082520_rerun_TMT1_control_SF09	10916	27.812	NaN	175210
Salomon_082520_rerun_TMT1_control_SF09	10919	27.82	NaN	36475
Salomon_082520_rerun_TMT1_control_SF09	10920	27.82	NaN	97071
Salomon_082520_rerun_TMT1_control_SF09	10922	27.824	NaN	51256
Salomon_082520_rerun_TMT1_control_SF09	10927	27.835	NaN	92806
Salomon_082520_rerun_TMT1_control_SF09	10928	27.835	NaN	175510
Salomon_082520_rerun_TMT1_control_SF09	10929	27.839	NaN	122470
Salomon_082520_rerun_TMT1_control_SF09	10932	27.847	NaN	126660
Salomon_082520_rerun_TMT1_control_SF09	10933	27.847	NaN	401850
Salomon_082520_rerun_TMT1_control_SF09	10936	27.856	NaN	32315
Salomon_082520_rerun_TMT1_control_SF09	10937	27.856	NaN	79887
Salomon_082520_rerun_TMT1_control_SF09	10940	27.864	NaN	138010
Salomon_082520_rerun_TMT1_control_SF09	10941	27.864	NaN	63054
Salomon_082520_rerun_TMT1_control_SF09	10943	27.869	NaN	151240
Salomon_082520_rerun_TMT1_control_SF09	10947	27.878	NaN	179810
Salomon_082520_rerun_TMT1_control_SF09	10948	27.878	NaN	114520
Salomon_082520_rerun_TMT1_control_SF09	10951	27.886	NaN	278720
Salomon_082520_rerun_TMT1_control_SF09	10952	27.886	NaN	218460
Salomon_082520_rerun_TMT1_control_SF09	10955	27.893	NaN	33930
Salomon_082520_rerun_TMT1_control_SF09	10956	27.894	NaN	141300
Salomon_082520_rerun_TMT1_control_SF09	10959	27.901	NaN	45662
Salomon_082520_rerun_TMT1_control_SF09	10960	27.901	NaN	80772
Salomon_082520_rerun_TMT1_control_SF09	10963	27.91	NaN	58817
Salomon_082520_rerun_TMT1_control_SF09	10964	27.91	NaN	44915
Salomon_082520_rerun_TMT1_control_SF09	10968	27.919	NaN	716010
Salomon_082520_rerun_TMT1_control_SF09	10969	27.919	NaN	73020
Salomon_082520_rerun_TMT1_control_SF09	10972	27.926	NaN	185700
Salomon_082520_rerun_TMT1_control_SF09	10973	27.927	NaN	78125
Salomon_082520_rerun_TMT1_control_SF09	10976	27.934	NaN	83992
Salomon_082520_rerun_TMT1_control_SF09	10977	27.934	NaN	83923
Salomon_082520_rerun_TMT1_control_SF09	10980	27.941	NaN	104050
Salomon_082520_rerun_TMT1_control_SF09	10981	27.942	NaN	84810
Salomon_082520_rerun_TMT1_control_SF09	10984	27.949	NaN	130760
Salomon_082520_rerun_TMT1_control_SF09	10985	27.949	NaN	100520
Salomon_082520_rerun_TMT1_control_SF09	10988	27.957	NaN	81374
Salomon_082520_rerun_TMT1_control_SF09	10989	27.957	NaN	33687
Salomon_082520_rerun_TMT1_control_SF09	10995	27.968	NaN	126100
Salomon_082520_rerun_TMT1_control_SF09	10996	27.969	NaN	227360
Salomon_082520_rerun_TMT1_control_SF09	10997	27.971	NaN	53186
Salomon_082520_rerun_TMT1_control_SF09	10998	27.974	NaN	117860
Salomon_082520_rerun_TMT1_control_SF09	11001	27.981	NaN	194050
Salomon_082520_rerun_TMT1_control_SF09	11002	27.982	NaN	139700
Salomon_082520_rerun_TMT1_control_SF09	11004	27.986	NaN	69136
Salomon_082520_rerun_TMT1_control_SF09	11010	27.996	NaN	151310
Salomon_082520_rerun_TMT1_control_SF09	11011	27.997	NaN	248670
Salomon_082520_rerun_TMT1_control_SF09	11012	27.999	NaN	331890
Salomon_082520_rerun_TMT1_control_SF09	11013	28.003	NaN	183510
Salomon_082520_rerun_TMT1_control_SF09	11016	28.01	NaN	85129
Salomon_082520_rerun_TMT1_control_SF09	11017	28.01	NaN	110190
Salomon_082520_rerun_TMT1_control_SF09	11020	28.018	NaN	91606
Salomon_082520_rerun_TMT1_control_SF09	11021	28.018	NaN	91113
Salomon_082520_rerun_TMT1_control_SF09	11024	28.025	NaN	101840
Salomon_082520_rerun_TMT1_control_SF09	11025	28.026	NaN	100220
Salomon_082520_rerun_TMT1_control_SF09	11027	28.03	NaN	52210
Salomon_082520_rerun_TMT1_control_SF09	11032	28.04	NaN	119940
Salomon_082520_rerun_TMT1_control_SF09	11033	28.041	NaN	56969
Salomon_082520_rerun_TMT1_control_SF09	11034	28.043	NaN	254110
Salomon_082520_rerun_TMT1_control_SF09	11037	28.052	NaN	124380
Salomon_082520_rerun_TMT1_control_SF09	11038	28.053	NaN	75150
Salomon_082520_rerun_TMT1_control_SF09	11041	28.061	NaN	51939
Salomon_082520_rerun_TMT1_control_SF09	11042	28.061	NaN	69241
Salomon_082520_rerun_TMT1_control_SF09	11047	28.07	NaN	1285100
Salomon_082520_rerun_TMT1_control_SF09	11049	28.073	NaN	516410
Salomon_082520_rerun_TMT1_control_SF09	11050	28.074	NaN	127450
Salomon_082520_rerun_TMT1_control_SF09	11051	28.076	NaN	73006
Salomon_082520_rerun_TMT1_control_SF09	11054	28.084	NaN	135180
Salomon_082520_rerun_TMT1_control_SF09	11055	28.084	NaN	82828
Salomon_082520_rerun_TMT1_control_SF09	11058	28.093	NaN	116420
Salomon_082520_rerun_TMT1_control_SF09	11059	28.093	NaN	148470
Salomon_082520_rerun_TMT1_control_SF09	11062	28.101	NaN	56578
Salomon_082520_rerun_TMT1_control_SF09	11063	28.101	NaN	68762
Salomon_082520_rerun_TMT1_control_SF09	11066	28.108	NaN	129070
Salomon_082520_rerun_TMT1_control_SF09	11067	28.109	NaN	61840
Salomon_082520_rerun_TMT1_control_SF09	11071	28.118	NaN	133230
Salomon_082520_rerun_TMT1_control_SF09	11072	28.118	NaN	715660
Salomon_082520_rerun_TMT1_control_SF09	11075	28.126	NaN	45998
Salomon_082520_rerun_TMT1_control_SF09	11076	28.127	NaN	102050
Salomon_082520_rerun_TMT1_control_SF09	11079	28.134	NaN	38609
Salomon_082520_rerun_TMT1_control_SF09	11080	28.135	NaN	176030
Salomon_082520_rerun_TMT1_control_SF09	11083	28.142	NaN	42638
Salomon_082520_rerun_TMT1_control_SF09	11084	28.143	NaN	236850
Salomon_082520_rerun_TMT1_control_SF09	11087	28.151	NaN	157590
Salomon_082520_rerun_TMT1_control_SF09	11088	28.152	NaN	77971
Salomon_082520_rerun_TMT1_control_SF09	11093	28.161	NaN	188280
Salomon_082520_rerun_TMT1_control_SF09	11094	28.161	NaN	66535
Salomon_082520_rerun_TMT1_control_SF09	11095	28.165	NaN	54266
Salomon_082520_rerun_TMT1_control_SF09	11098	28.172	NaN	139600
Salomon_082520_rerun_TMT1_control_SF09	11099	28.172	NaN	118350
Salomon_082520_rerun_TMT1_control_SF09	11102	28.18	NaN	70011
Salomon_082520_rerun_TMT1_control_SF09	11103	28.18	NaN	180050
Salomon_082520_rerun_TMT1_control_SF09	11106	28.188	NaN	114640
Salomon_082520_rerun_TMT1_control_SF09	11107	28.188	NaN	63693
Salomon_082520_rerun_TMT1_control_SF09	11110	28.196	NaN	93846
Salomon_082520_rerun_TMT1_control_SF09	11111	28.196	NaN	71665
Salomon_082520_rerun_TMT1_control_SF09	11117	28.205	NaN	389670
Salomon_082520_rerun_TMT1_control_SF09	11118	28.206	NaN	72564
Salomon_082520_rerun_TMT1_control_SF09	11119	28.209	NaN	660340
Salomon_082520_rerun_TMT1_control_SF09	11120	28.211	NaN	167410
Salomon_082520_rerun_TMT1_control_SF09	11123	28.219	NaN	82743
Salomon_082520_rerun_TMT1_control_SF09	11124	28.219	NaN	65199
Salomon_082520_rerun_TMT1_control_SF09	11127	28.226	NaN	65524
Salomon_082520_rerun_TMT1_control_SF09	11128	28.227	NaN	444090
Salomon_082520_rerun_TMT1_control_SF09	11131	28.233	NaN	127590
Salomon_082520_rerun_TMT1_control_SF09	11132	28.233	NaN	61459
Salomon_082520_rerun_TMT1_control_SF09	11135	28.241	NaN	53767
Salomon_082520_rerun_TMT1_control_SF09	11136	28.241	NaN	114820
Salomon_082520_rerun_TMT1_control_SF09	11141	28.25	NaN	273790
Salomon_082520_rerun_TMT1_control_SF09	11142	28.251	NaN	117790
Salomon_082520_rerun_TMT1_control_SF09	11143	28.254	NaN	156920
Salomon_082520_rerun_TMT1_control_SF09	11146	28.261	NaN	37000
Salomon_082520_rerun_TMT1_control_SF09	11147	28.262	NaN	58052
Salomon_082520_rerun_TMT1_control_SF09	11150	28.27	NaN	59867
Salomon_082520_rerun_TMT1_control_SF09	11151	28.271	NaN	82501
Salomon_082520_rerun_TMT1_control_SF09	11154	28.279	NaN	55175
Salomon_082520_rerun_TMT1_control_SF09	11155	28.279	NaN	39837
Salomon_082520_rerun_TMT1_control_SF09	11158	28.286	NaN	46521
Salomon_082520_rerun_TMT1_control_SF09	11159	28.286	NaN	45666
Salomon_082520_rerun_TMT1_control_SF09	11165	28.299	NaN	368430
Salomon_082520_rerun_TMT1_control_SF09	11166	28.299	NaN	76934
Salomon_082520_rerun_TMT1_control_SF09	11167	28.302	NaN	37670
Salomon_082520_rerun_TMT1_control_SF09	11168	28.305	NaN	162520
Salomon_082520_rerun_TMT1_control_SF09	11171	28.313	NaN	49574
Salomon_082520_rerun_TMT1_control_SF09	11172	28.313	NaN	46113
Salomon_082520_rerun_TMT1_control_SF09	11174	28.317	NaN	48748
Salomon_082520_rerun_TMT1_control_SF09	11181	28.328	NaN	847950
Salomon_082520_rerun_TMT1_control_SF09	11182	28.328	NaN	127050
Salomon_082520_rerun_TMT1_control_SF09	11183	28.331	NaN	77978
Salomon_082520_rerun_TMT1_control_SF09	11184	28.334	NaN	86802
Salomon_082520_rerun_TMT1_control_SF09	11185	28.337	NaN	94277
Salomon_082520_rerun_TMT1_control_SF09	11188	28.345	NaN	38100
Salomon_082520_rerun_TMT1_control_SF09	11189	28.346	NaN	98764
Salomon_082520_rerun_TMT1_control_SF09	11191	28.35	NaN	51520
Salomon_082520_rerun_TMT1_control_SF09	11197	28.361	NaN	230160
Salomon_082520_rerun_TMT1_control_SF09	11198	28.361	NaN	669030
Salomon_082520_rerun_TMT1_control_SF09	11199	28.364	NaN	498830
Salomon_082520_rerun_TMT1_control_SF09	11200	28.367	NaN	47727
Salomon_082520_rerun_TMT1_control_SF09	11203	28.377	NaN	44142
Salomon_082520_rerun_TMT1_control_SF09	11204	28.377	NaN	60235
Salomon_082520_rerun_TMT1_control_SF09	11211	28.388	NaN	576350
Salomon_082520_rerun_TMT1_control_SF09	11214	28.391	NaN	331620
Salomon_082520_rerun_TMT1_control_SF09	11215	28.391	NaN	421100
Salomon_082520_rerun_TMT1_control_SF09	11216	28.394	NaN	123560
Salomon_082520_rerun_TMT1_control_SF09	11217	28.397	NaN	109180
Salomon_082520_rerun_TMT1_control_SF09	11218	28.4	NaN	31883
Salomon_082520_rerun_TMT1_control_SF09	11219	28.403	NaN	78988
Salomon_082520_rerun_TMT1_control_SF09	11222	28.411	NaN	41113
Salomon_082520_rerun_TMT1_control_SF09	11223	28.411	NaN	97216
Salomon_082520_rerun_TMT1_control_SF09	11225	28.416	NaN	33749
Salomon_082520_rerun_TMT1_control_SF09	11231	28.427	NaN	60473
Salomon_082520_rerun_TMT1_control_SF09	11232	28.427	NaN	33955
Salomon_082520_rerun_TMT1_control_SF09	11233	28.43	NaN	97238
Salomon_082520_rerun_TMT1_control_SF09	11234	28.434	NaN	227250
Salomon_082520_rerun_TMT1_control_SF09	11237	28.444	NaN	84167
Salomon_082520_rerun_TMT1_control_SF09	11238	28.445	NaN	86711
Salomon_082520_rerun_TMT1_control_SF09	11241	28.454	NaN	43557
Salomon_082520_rerun_TMT1_control_SF09	11242	28.454	NaN	85514
Salomon_082520_rerun_TMT1_control_SF09	11244	28.459	NaN	110130
Salomon_082520_rerun_TMT1_control_SF09	11248	28.469	NaN	65845
Salomon_082520_rerun_TMT1_control_SF09	11249	28.47	NaN	331820
Salomon_082520_rerun_TMT1_control_SF09	11252	28.479	NaN	41812
Salomon_082520_rerun_TMT1_control_SF09	11253	28.479	NaN	119160
Salomon_082520_rerun_TMT1_control_SF09	11256	28.488	NaN	231970
Salomon_082520_rerun_TMT1_control_SF09	11257	28.489	NaN	70748
Salomon_082520_rerun_TMT1_control_SF09	11260	28.496	NaN	165870
Salomon_082520_rerun_TMT1_control_SF09	11261	28.496	NaN	193990
Salomon_082520_rerun_TMT1_control_SF09	11264	28.504	NaN	57997
Salomon_082520_rerun_TMT1_control_SF09	11265	28.504	NaN	98236
Salomon_082520_rerun_TMT1_control_SF09	11273	28.515	NaN	2332400
Salomon_082520_rerun_TMT1_control_SF09	11274	28.515	NaN	191360
Salomon_082520_rerun_TMT1_control_SF09	11275	28.518	NaN	348640
Salomon_082520_rerun_TMT1_control_SF09	11276	28.521	NaN	77380
Salomon_082520_rerun_TMT1_control_SF09	11277	28.524	NaN	53596
Salomon_082520_rerun_TMT1_control_SF09	11278	28.527	NaN	74889
Salomon_082520_rerun_TMT1_control_SF09	11281	28.534	NaN	144150
Salomon_082520_rerun_TMT1_control_SF09	11282	28.534	NaN	80165
Salomon_082520_rerun_TMT1_control_SF09	11285	28.542	NaN	50512
Salomon_082520_rerun_TMT1_control_SF09	11286	28.542	NaN	60194
Salomon_082520_rerun_TMT1_control_SF09	11289	28.55	NaN	82320
Salomon_082520_rerun_TMT1_control_SF09	11290	28.55	NaN	60614
Salomon_082520_rerun_TMT1_control_SF09	11299	28.561	NaN	1973800
Salomon_082520_rerun_TMT1_control_SF09	11300	28.561	NaN	97643
Salomon_082520_rerun_TMT1_control_SF09	11301	28.564	NaN	140790
Salomon_082520_rerun_TMT1_control_SF09	11304	28.571	NaN	240200
Salomon_082520_rerun_TMT1_control_SF09	11305	28.571	NaN	446180
Salomon_082520_rerun_TMT1_control_SF09	11306	28.574	NaN	441520
Salomon_082520_rerun_TMT1_control_SF09	11307	28.577	NaN	99904
Salomon_082520_rerun_TMT1_control_SF09	11308	28.58	NaN	162940
Salomon_082520_rerun_TMT1_control_SF09	11309	28.583	NaN	102770
Salomon_082520_rerun_TMT1_control_SF09	11312	28.591	NaN	44805
Salomon_082520_rerun_TMT1_control_SF09	11313	28.591	NaN	189980
Salomon_082520_rerun_TMT1_control_SF09	11315	28.596	NaN	65309
Salomon_082520_rerun_TMT1_control_SF09	11319	28.605	NaN	252640
Salomon_082520_rerun_TMT1_control_SF09	11320	28.605	NaN	110680
Salomon_082520_rerun_TMT1_control_SF09	11323	28.614	NaN	63986
Salomon_082520_rerun_TMT1_control_SF09	11324	28.614	NaN	113510
Salomon_082520_rerun_TMT1_control_SF09	11327	28.622	NaN	68060
Salomon_082520_rerun_TMT1_control_SF09	11328	28.622	NaN	65681
Salomon_082520_rerun_TMT1_control_SF09	11331	28.63	NaN	51906
Salomon_082520_rerun_TMT1_control_SF09	11332	28.63	NaN	51818
Salomon_082520_rerun_TMT1_control_SF09	11335	28.638	NaN	37554
Salomon_082520_rerun_TMT1_control_SF09	11336	28.639	NaN	39972
Salomon_082520_rerun_TMT1_control_SF09	11341	28.648	NaN	654940
Salomon_082520_rerun_TMT1_control_SF09	11343	28.651	NaN	828960
Salomon_082520_rerun_TMT1_control_SF09	11346	28.654	NaN	331300
Salomon_082520_rerun_TMT1_control_SF09	11347	28.655	NaN	41573
Salomon_082520_rerun_TMT1_control_SF09	11348	28.658	NaN	41714
Salomon_082520_rerun_TMT1_control_SF09	11349	28.661	NaN	96800
Salomon_082520_rerun_TMT1_control_SF09	11352	28.668	NaN	48784
Salomon_082520_rerun_TMT1_control_SF09	11353	28.669	NaN	89082
Salomon_082520_rerun_TMT1_control_SF09	11356	28.676	NaN	35983
Salomon_082520_rerun_TMT1_control_SF09	11357	28.677	NaN	87806
Salomon_082520_rerun_TMT1_control_SF09	11359	28.681	NaN	47992
Salomon_082520_rerun_TMT1_control_SF09	11367	28.691	NaN	1130600
Salomon_082520_rerun_TMT1_control_SF09	11371	28.694	NaN	1789700
Salomon_082520_rerun_TMT1_control_SF09	11372	28.695	NaN	168900
Salomon_082520_rerun_TMT1_control_SF09	11373	28.698	NaN	242350
Salomon_082520_rerun_TMT1_control_SF09	11374	28.701	NaN	198390
Salomon_082520_rerun_TMT1_control_SF09	11377	28.706	NaN	513180
Salomon_082520_rerun_TMT1_control_SF09	11378	28.707	NaN	81523
Salomon_082520_rerun_TMT1_control_SF09	11379	28.71	NaN	53498
Salomon_082520_rerun_TMT1_control_SF09	11380	28.713	NaN	382550
Salomon_082520_rerun_TMT1_control_SF09	11381	28.716	NaN	58939
Salomon_082520_rerun_TMT1_control_SF09	11382	28.719	NaN	89184
Salomon_082520_rerun_TMT1_control_SF09	11385	28.726	NaN	59139
Salomon_082520_rerun_TMT1_control_SF09	11386	28.727	NaN	39774
Salomon_082520_rerun_TMT1_control_SF09	11393	28.736	NaN	1818800
Salomon_082520_rerun_TMT1_control_SF09	11394	28.736	NaN	1848800
Salomon_082520_rerun_TMT1_control_SF09	11395	28.738	NaN	579280
Salomon_082520_rerun_TMT1_control_SF09	11397	28.742	NaN	317560
Salomon_082520_rerun_TMT1_control_SF09	11398	28.742	NaN	71480
Salomon_082520_rerun_TMT1_control_SF09	11399	28.746	NaN	77534
Salomon_082520_rerun_TMT1_control_SF09	11402	28.753	NaN	191860
Salomon_082520_rerun_TMT1_control_SF09	11403	28.753	NaN	70308
Salomon_082520_rerun_TMT1_control_SF09	11406	28.762	NaN	209560
Salomon_082520_rerun_TMT1_control_SF09	11407	28.762	NaN	98920
Salomon_082520_rerun_TMT1_control_SF09	11410	28.771	NaN	44374
Salomon_082520_rerun_TMT1_control_SF09	11411	28.771	NaN	46669
Salomon_082520_rerun_TMT1_control_SF09	11417	28.782	NaN	170030
Salomon_082520_rerun_TMT1_control_SF09	11418	28.783	NaN	113580
Salomon_082520_rerun_TMT1_control_SF09	11419	28.786	NaN	130710
Salomon_082520_rerun_TMT1_control_SF09	11420	28.789	NaN	101370
Salomon_082520_rerun_TMT1_control_SF09	11423	28.796	NaN	309540
Salomon_082520_rerun_TMT1_control_SF09	11424	28.796	NaN	100040
Salomon_082520_rerun_TMT1_control_SF09	11427	28.805	NaN	62749
Salomon_082520_rerun_TMT1_control_SF09	11428	28.805	NaN	225950
Salomon_082520_rerun_TMT1_control_SF09	11431	28.813	NaN	68296
Salomon_082520_rerun_TMT1_control_SF09	11432	28.813	NaN	60868
Salomon_082520_rerun_TMT1_control_SF09	11438	28.823	NaN	549160
Salomon_082520_rerun_TMT1_control_SF09	11440	28.825	NaN	301450
Salomon_082520_rerun_TMT1_control_SF09	11441	28.825	NaN	119470
Salomon_082520_rerun_TMT1_control_SF09	11442	28.828	NaN	265610
Salomon_082520_rerun_TMT1_control_SF09	11443	28.831	NaN	283370
Salomon_082520_rerun_TMT1_control_SF09	11446	28.841	NaN	65669
Salomon_082520_rerun_TMT1_control_SF09	11447	28.841	NaN	134800
Salomon_082520_rerun_TMT1_control_SF09	11450	28.849	NaN	87119
Salomon_082520_rerun_TMT1_control_SF09	11451	28.85	NaN	95756
Salomon_082520_rerun_TMT1_control_SF09	11454	28.856	NaN	176150
Salomon_082520_rerun_TMT1_control_SF09	11455	28.856	NaN	52458
Salomon_082520_rerun_TMT1_control_SF09	11461	28.867	NaN	97424
Salomon_082520_rerun_TMT1_control_SF09	11462	28.867	NaN	236860
Salomon_082520_rerun_TMT1_control_SF09	11463	28.87	NaN	255400
Salomon_082520_rerun_TMT1_control_SF09	11464	28.873	NaN	53975
Salomon_082520_rerun_TMT1_control_SF09	11467	28.881	NaN	172140
Salomon_082520_rerun_TMT1_control_SF09	11468	28.882	NaN	43335
Salomon_082520_rerun_TMT1_control_SF09	11470	28.886	NaN	79156
Salomon_082520_rerun_TMT1_control_SF09	11476	28.896	NaN	210990
Salomon_082520_rerun_TMT1_control_SF09	11477	28.897	NaN	63401
Salomon_082520_rerun_TMT1_control_SF09	11478	28.9	NaN	106190
Salomon_082520_rerun_TMT1_control_SF09	11479	28.903	NaN	93290
Salomon_082520_rerun_TMT1_control_SF09	11482	28.91	NaN	37678
Salomon_082520_rerun_TMT1_control_SF09	11483	28.91	NaN	85809
Salomon_082520_rerun_TMT1_control_SF09	11486	28.918	NaN	56550
Salomon_082520_rerun_TMT1_control_SF09	11487	28.918	NaN	105290
Salomon_082520_rerun_TMT1_control_SF09	11489	28.922	NaN	74441
Salomon_082520_rerun_TMT1_control_SF09	11495	28.933	NaN	331310
Salomon_082520_rerun_TMT1_control_SF09	11496	28.934	NaN	99223
Salomon_082520_rerun_TMT1_control_SF09	11497	28.937	NaN	175310
Salomon_082520_rerun_TMT1_control_SF09	11498	28.94	NaN	158170
Salomon_082520_rerun_TMT1_control_SF09	11501	28.947	NaN	122900
Salomon_082520_rerun_TMT1_control_SF09	11502	28.948	NaN	53425
Salomon_082520_rerun_TMT1_control_SF09	11505	28.957	NaN	47351
Salomon_082520_rerun_TMT1_control_SF09	11506	28.958	NaN	98118
Salomon_082520_rerun_TMT1_control_SF09	11512	28.968	NaN	56246
Salomon_082520_rerun_TMT1_control_SF09	11513	28.969	NaN	175510
Salomon_082520_rerun_TMT1_control_SF09	11514	28.972	NaN	41017
Salomon_082520_rerun_TMT1_control_SF09	11515	28.975	NaN	85418
Salomon_082520_rerun_TMT1_control_SF09	11518	28.982	NaN	54145
Salomon_082520_rerun_TMT1_control_SF09	11519	28.983	NaN	118810
Salomon_082520_rerun_TMT1_control_SF09	11522	28.99	NaN	53126
Salomon_082520_rerun_TMT1_control_SF09	11523	28.99	NaN	76451
Salomon_082520_rerun_TMT1_control_SF09	11525	28.995	NaN	36433
Salomon_082520_rerun_TMT1_control_SF09	11532	29.004	NaN	1487200
Salomon_082520_rerun_TMT1_control_SF09	11533	29.004	NaN	94464
Salomon_082520_rerun_TMT1_control_SF09	11534	29.007	NaN	85582
Salomon_082520_rerun_TMT1_control_SF09	11535	29.011	NaN	479710
Salomon_082520_rerun_TMT1_control_SF09	11536	29.014	NaN	142320
Salomon_082520_rerun_TMT1_control_SF09	11539	29.022	NaN	92409
Salomon_082520_rerun_TMT1_control_SF09	11540	29.022	NaN	86962
Salomon_082520_rerun_TMT1_control_SF09	11543	29.03	NaN	41864
Salomon_082520_rerun_TMT1_control_SF09	11544	29.03	NaN	128970
Salomon_082520_rerun_TMT1_control_SF09	11547	29.039	NaN	79232
Salomon_082520_rerun_TMT1_control_SF09	11548	29.039	NaN	42876
Salomon_082520_rerun_TMT1_control_SF09	11555	29.05	NaN	69642
Salomon_082520_rerun_TMT1_control_SF09	11556	29.05	NaN	91413
Salomon_082520_rerun_TMT1_control_SF09	11557	29.053	NaN	132330
Salomon_082520_rerun_TMT1_control_SF09	11558	29.056	NaN	52233
Salomon_082520_rerun_TMT1_control_SF09	11559	29.059	NaN	419910
Salomon_082520_rerun_TMT1_control_SF09	11562	29.066	NaN	752990
Salomon_082520_rerun_TMT1_control_SF09	11564	29.069	NaN	643640
Salomon_082520_rerun_TMT1_control_SF09	11565	29.069	NaN	113250
Salomon_082520_rerun_TMT1_control_SF09	11568	29.077	NaN	67425
Salomon_082520_rerun_TMT1_control_SF09	11569	29.077	NaN	238550
Salomon_082520_rerun_TMT1_control_SF09	11572	29.086	NaN	351920
Salomon_082520_rerun_TMT1_control_SF09	11573	29.086	NaN	42776
Salomon_082520_rerun_TMT1_control_SF09	11580	29.098	NaN	1216500
Salomon_082520_rerun_TMT1_control_SF09	11581	29.098	NaN	87106
Salomon_082520_rerun_TMT1_control_SF09	11582	29.101	NaN	64012
Salomon_082520_rerun_TMT1_control_SF09	11583	29.105	NaN	105420
Salomon_082520_rerun_TMT1_control_SF09	11584	29.108	NaN	56750
Salomon_082520_rerun_TMT1_control_SF09	11587	29.117	NaN	97067
Salomon_082520_rerun_TMT1_control_SF09	11588	29.117	NaN	135710
Salomon_082520_rerun_TMT1_control_SF09	11591	29.124	NaN	64926
Salomon_082520_rerun_TMT1_control_SF09	11592	29.124	NaN	69938
Salomon_082520_rerun_TMT1_control_SF09	11594	29.128	NaN	48888
Salomon_082520_rerun_TMT1_control_SF09	11599	29.139	NaN	161780
Salomon_082520_rerun_TMT1_control_SF09	11600	29.139	NaN	166400
Salomon_082520_rerun_TMT1_control_SF09	11601	29.142	NaN	196670
Salomon_082520_rerun_TMT1_control_SF09	11604	29.151	NaN	163410
Salomon_082520_rerun_TMT1_control_SF09	11605	29.151	NaN	58696
Salomon_082520_rerun_TMT1_control_SF09	11608	29.159	NaN	103900
Salomon_082520_rerun_TMT1_control_SF09	11609	29.159	NaN	75306
Salomon_082520_rerun_TMT1_control_SF09	11612	29.167	NaN	111500
Salomon_082520_rerun_TMT1_control_SF09	11613	29.167	NaN	113460
Salomon_082520_rerun_TMT1_control_SF09	11616	29.175	NaN	102190
Salomon_082520_rerun_TMT1_control_SF09	11617	29.175	NaN	39205
Salomon_082520_rerun_TMT1_control_SF09	11624	29.186	NaN	795370
Salomon_082520_rerun_TMT1_control_SF09	11625	29.186	NaN	138670
Salomon_082520_rerun_TMT1_control_SF09	11626	29.189	NaN	406040
Salomon_082520_rerun_TMT1_control_SF09	11627	29.192	NaN	102820
Salomon_082520_rerun_TMT1_control_SF09	11628	29.195	NaN	235030
Salomon_082520_rerun_TMT1_control_SF09	11631	29.203	NaN	61544
Salomon_082520_rerun_TMT1_control_SF09	11632	29.203	NaN	53114
Salomon_082520_rerun_TMT1_control_SF09	11637	29.213	NaN	62361
Salomon_082520_rerun_TMT1_control_SF09	11638	29.214	NaN	153450
Salomon_082520_rerun_TMT1_control_SF09	11639	29.217	NaN	113320
Salomon_082520_rerun_TMT1_control_SF09	11642	29.225	NaN	37553
Salomon_082520_rerun_TMT1_control_SF09	11643	29.225	NaN	60106
Salomon_082520_rerun_TMT1_control_SF09	11646	29.234	NaN	39193
Salomon_082520_rerun_TMT1_control_SF09	11647	29.234	NaN	122220
Salomon_082520_rerun_TMT1_control_SF09	11652	29.245	NaN	64869
Salomon_082520_rerun_TMT1_control_SF09	11653	29.245	NaN	264760
Salomon_082520_rerun_TMT1_control_SF09	11654	29.248	NaN	56392
Salomon_082520_rerun_TMT1_control_SF09	11657	29.255	NaN	39811
Salomon_082520_rerun_TMT1_control_SF09	11658	29.255	NaN	60050
Salomon_082520_rerun_TMT1_control_SF09	11660	29.259	NaN	125560
Salomon_082520_rerun_TMT1_control_SF09	11666	29.27	NaN	44138
Salomon_082520_rerun_TMT1_control_SF09	11667	29.27	NaN	182090
Salomon_082520_rerun_TMT1_control_SF09	11668	29.273	NaN	74166
Salomon_082520_rerun_TMT1_control_SF09	11669	29.277	NaN	387460
Salomon_082520_rerun_TMT1_control_SF09	11672	29.284	NaN	48008
Salomon_082520_rerun_TMT1_control_SF09	11673	29.284	NaN	120100
Salomon_082520_rerun_TMT1_control_SF09	11679	29.293	NaN	1189800
Salomon_082520_rerun_TMT1_control_SF09	11682	29.297	NaN	988580
Salomon_082520_rerun_TMT1_control_SF09	11683	29.298	NaN	171250
Salomon_082520_rerun_TMT1_control_SF09	11684	29.301	NaN	145530
Salomon_082520_rerun_TMT1_control_SF09	11685	29.304	NaN	59947
Salomon_082520_rerun_TMT1_control_SF09	11686	29.307	NaN	119540
Salomon_082520_rerun_TMT1_control_SF09	11689	29.316	NaN	66449
Salomon_082520_rerun_TMT1_control_SF09	11690	29.316	NaN	47767
Salomon_082520_rerun_TMT1_control_SF09	11693	29.325	NaN	83363
Salomon_082520_rerun_TMT1_control_SF09	11694	29.325	NaN	78718
Salomon_082520_rerun_TMT1_control_SF09	11696	29.329	NaN	60150
Salomon_082520_rerun_TMT1_control_SF09	11701	29.341	NaN	128100
Salomon_082520_rerun_TMT1_control_SF09	11702	29.341	NaN	65278
Salomon_082520_rerun_TMT1_control_SF09	11703	29.344	NaN	98996
Salomon_082520_rerun_TMT1_control_SF09	11706	29.352	NaN	63717
Salomon_082520_rerun_TMT1_control_SF09	11707	29.352	NaN	50032
Salomon_082520_rerun_TMT1_control_SF09	11710	29.359	NaN	71798
Salomon_082520_rerun_TMT1_control_SF09	11711	29.36	NaN	67655
Salomon_082520_rerun_TMT1_control_SF09	11714	29.369	NaN	70496
Salomon_082520_rerun_TMT1_control_SF09	11715	29.369	NaN	54093
Salomon_082520_rerun_TMT1_control_SF09	11718	29.377	NaN	30965
Salomon_082520_rerun_TMT1_control_SF09	11719	29.378	NaN	45002
Salomon_082520_rerun_TMT1_control_SF09	11725	29.387	NaN	778860
Salomon_082520_rerun_TMT1_control_SF09	11727	29.389	NaN	555620
Salomon_082520_rerun_TMT1_control_SF09	11728	29.389	NaN	91932
Salomon_082520_rerun_TMT1_control_SF09	11729	29.392	NaN	138070
Salomon_082520_rerun_TMT1_control_SF09	11730	29.395	NaN	82922
Salomon_082520_rerun_TMT1_control_SF09	11733	29.403	NaN	40734
Salomon_082520_rerun_TMT1_control_SF09	11734	29.403	NaN	107400
Salomon_082520_rerun_TMT1_control_SF09	11737	29.412	NaN	48255
Salomon_082520_rerun_TMT1_control_SF09	11738	29.412	NaN	44608
Salomon_082520_rerun_TMT1_control_SF09	11741	29.419	NaN	141410
Salomon_082520_rerun_TMT1_control_SF09	11742	29.419	NaN	63620
Salomon_082520_rerun_TMT1_control_SF09	11750	29.43	NaN	641230
Salomon_082520_rerun_TMT1_control_SF09	11751	29.43	NaN	64098
Salomon_082520_rerun_TMT1_control_SF09	11752	29.433	NaN	124500
Salomon_082520_rerun_TMT1_control_SF09	11753	29.437	NaN	294260
Salomon_082520_rerun_TMT1_control_SF09	11754	29.44	NaN	133540
Salomon_082520_rerun_TMT1_control_SF09	11755	29.443	NaN	59087
Salomon_082520_rerun_TMT1_control_SF09	11758	29.45	NaN	32846
Salomon_082520_rerun_TMT1_control_SF09	11759	29.451	NaN	290310
Salomon_082520_rerun_TMT1_control_SF09	11761	29.455	NaN	42176
Salomon_082520_rerun_TMT1_control_SF09	11766	29.464	NaN	307560
Salomon_082520_rerun_TMT1_control_SF09	11767	29.465	NaN	90474
Salomon_082520_rerun_TMT1_control_SF09	11768	29.468	NaN	117820
Salomon_082520_rerun_TMT1_control_SF09	11770	29.472	NaN	79316
Salomon_082520_rerun_TMT1_control_SF09	11778	29.483	NaN	417990
Salomon_082520_rerun_TMT1_control_SF09	11779	29.484	NaN	228660
Salomon_082520_rerun_TMT1_control_SF09	11780	29.487	NaN	220650
Salomon_082520_rerun_TMT1_control_SF09	11781	29.49	NaN	159520
Salomon_082520_rerun_TMT1_control_SF09	11782	29.493	NaN	68216
Salomon_082520_rerun_TMT1_control_SF09	11783	29.496	NaN	135830
Salomon_082520_rerun_TMT1_control_SF09	11786	29.504	NaN	92546
Salomon_082520_rerun_TMT1_control_SF09	11787	29.504	NaN	135930
Salomon_082520_rerun_TMT1_control_SF09	11789	29.509	NaN	68023
Salomon_082520_rerun_TMT1_control_SF09	11794	29.52	NaN	130710
Salomon_082520_rerun_TMT1_control_SF09	11795	29.52	NaN	125920
Salomon_082520_rerun_TMT1_control_SF09	11796	29.523	NaN	157840
Salomon_082520_rerun_TMT1_control_SF09	11799	29.532	NaN	53845
Salomon_082520_rerun_TMT1_control_SF09	11800	29.533	NaN	67858
Salomon_082520_rerun_TMT1_control_SF09	11803	29.541	NaN	46210
Salomon_082520_rerun_TMT1_control_SF09	11804	29.541	NaN	66986
Salomon_082520_rerun_TMT1_control_SF09	11807	29.549	NaN	107590
Salomon_082520_rerun_TMT1_control_SF09	11808	29.549	NaN	36233
Salomon_082520_rerun_TMT1_control_SF09	11810	29.555	NaN	42165
Salomon_082520_rerun_TMT1_control_SF09	11817	29.57	NaN	406450
Salomon_082520_rerun_TMT1_control_SF09	11818	29.571	NaN	253910
Salomon_082520_rerun_TMT1_control_SF09	11819	29.574	NaN	43236
Salomon_082520_rerun_TMT1_control_SF09	11820	29.577	NaN	179740
Salomon_082520_rerun_TMT1_control_SF09	11821	29.58	NaN	86323
Salomon_082520_rerun_TMT1_control_SF09	11824	29.588	NaN	80465
Salomon_082520_rerun_TMT1_control_SF09	11825	29.589	NaN	116220
Salomon_082520_rerun_TMT1_control_SF09	11827	29.593	NaN	37969
Salomon_082520_rerun_TMT1_control_SF09	11832	29.605	NaN	120240
Salomon_082520_rerun_TMT1_control_SF09	11833	29.605	NaN	94226
Salomon_082520_rerun_TMT1_control_SF09	11834	29.609	NaN	110960
Salomon_082520_rerun_TMT1_control_SF09	11837	29.616	NaN	832110
Salomon_082520_rerun_TMT1_control_SF09	11838	29.617	NaN	159250
Salomon_082520_rerun_TMT1_control_SF09	11841	29.624	NaN	188150
Salomon_082520_rerun_TMT1_control_SF09	11842	29.625	NaN	60614
Salomon_082520_rerun_TMT1_control_SF09	11845	29.632	NaN	159540
Salomon_082520_rerun_TMT1_control_SF09	11846	29.632	NaN	76336
Salomon_082520_rerun_TMT1_control_SF09	11849	29.642	NaN	111310
Salomon_082520_rerun_TMT1_control_SF09	11850	29.642	NaN	470900
Salomon_082520_rerun_TMT1_control_SF09	11855	29.652	NaN	238970
Salomon_082520_rerun_TMT1_control_SF09	11856	29.652	NaN	54863
Salomon_082520_rerun_TMT1_control_SF09	11857	29.656	NaN	967050
Salomon_082520_rerun_TMT1_control_SF09	11860	29.662	NaN	70388
Salomon_082520_rerun_TMT1_control_SF09	11861	29.662	NaN	144150
Salomon_082520_rerun_TMT1_control_SF09	11864	29.67	NaN	57739
Salomon_082520_rerun_TMT1_control_SF09	11865	29.67	NaN	62774
Salomon_082520_rerun_TMT1_control_SF09	11868	29.678	NaN	42023
Salomon_082520_rerun_TMT1_control_SF09	11869	29.678	NaN	73651
Salomon_082520_rerun_TMT1_control_SF09	11872	29.686	NaN	55218
Salomon_082520_rerun_TMT1_control_SF09	11873	29.686	NaN	84478
Salomon_082520_rerun_TMT1_control_SF09	11880	29.697	NaN	816210
Salomon_082520_rerun_TMT1_control_SF09	11881	29.697	NaN	739020
Salomon_082520_rerun_TMT1_control_SF09	11882	29.7	NaN	298030
Salomon_082520_rerun_TMT1_control_SF09	11883	29.702	NaN	101610
Salomon_082520_rerun_TMT1_control_SF09	11884	29.705	NaN	102160
Salomon_082520_rerun_TMT1_control_SF09	11887	29.712	NaN	112990
Salomon_082520_rerun_TMT1_control_SF09	11888	29.713	NaN	130930
Salomon_082520_rerun_TMT1_control_SF09	11891	29.721	NaN	36928
Salomon_082520_rerun_TMT1_control_SF09	11892	29.722	NaN	178940
Salomon_082520_rerun_TMT1_control_SF09	11895	29.729	NaN	121850
Salomon_082520_rerun_TMT1_control_SF09	11896	29.729	NaN	109410
Salomon_082520_rerun_TMT1_control_SF09	11900	29.738	NaN	629100
Salomon_082520_rerun_TMT1_control_SF09	11901	29.739	NaN	496600
Salomon_082520_rerun_TMT1_control_SF09	11904	29.745	NaN	72206
Salomon_082520_rerun_TMT1_control_SF09	11905	29.746	NaN	140090
Salomon_082520_rerun_TMT1_control_SF09	11908	29.753	NaN	43758
Salomon_082520_rerun_TMT1_control_SF09	11909	29.753	NaN	63487
Salomon_082520_rerun_TMT1_control_SF09	11912	29.76	NaN	83580
Salomon_082520_rerun_TMT1_control_SF09	11913	29.761	NaN	32965
Salomon_082520_rerun_TMT1_control_SF09	11915	29.766	NaN	74982
Salomon_082520_rerun_TMT1_control_SF09	11919	29.775	NaN	127560
Salomon_082520_rerun_TMT1_control_SF09	11920	29.775	NaN	133050
Salomon_082520_rerun_TMT1_control_SF09	11923	29.782	NaN	247420
Salomon_082520_rerun_TMT1_control_SF09	11924	29.782	NaN	165420
Salomon_082520_rerun_TMT1_control_SF09	11927	29.788	NaN	149820
Salomon_082520_rerun_TMT1_control_SF09	11928	29.788	NaN	101670
Salomon_082520_rerun_TMT1_control_SF09	11931	29.796	NaN	47143
Salomon_082520_rerun_TMT1_control_SF09	11932	29.796	NaN	71389
Salomon_082520_rerun_TMT1_control_SF09	11937	29.808	NaN	127190
Salomon_082520_rerun_TMT1_control_SF09	11938	29.808	NaN	74859
Salomon_082520_rerun_TMT1_control_SF09	11941	29.815	NaN	296210
Salomon_082520_rerun_TMT1_control_SF09	11942	29.816	NaN	43407
Salomon_082520_rerun_TMT1_control_SF09	11943	29.819	NaN	140940
Salomon_082520_rerun_TMT1_control_SF09	11946	29.826	NaN	51572
Salomon_082520_rerun_TMT1_control_SF09	11947	29.826	NaN	63273
Salomon_082520_rerun_TMT1_control_SF09	11949	29.832	NaN	90005
Salomon_082520_rerun_TMT1_control_SF09	11955	29.842	NaN	73739
Salomon_082520_rerun_TMT1_control_SF09	11956	29.843	NaN	155730
Salomon_082520_rerun_TMT1_control_SF09	11957	29.846	NaN	84889
Salomon_082520_rerun_TMT1_control_SF09	11958	29.849	NaN	56495
Salomon_082520_rerun_TMT1_control_SF09	11968	29.86	NaN	223130
Salomon_082520_rerun_TMT1_control_SF09	11969	29.86	NaN	947160
Salomon_082520_rerun_TMT1_control_SF09	11970	29.863	NaN	91705
Salomon_082520_rerun_TMT1_control_SF09	11971	29.866	NaN	217820
Salomon_082520_rerun_TMT1_control_SF09	11972	29.869	NaN	77129
Salomon_082520_rerun_TMT1_control_SF09	11973	29.872	NaN	277910
Salomon_082520_rerun_TMT1_control_SF09	11974	29.876	NaN	249450
Salomon_082520_rerun_TMT1_control_SF09	11975	29.879	NaN	113180
Salomon_082520_rerun_TMT1_control_SF09	11978	29.887	NaN	131330
Salomon_082520_rerun_TMT1_control_SF09	11979	29.887	NaN	148950
Salomon_082520_rerun_TMT1_control_SF09	11982	29.895	NaN	63740
Salomon_082520_rerun_TMT1_control_SF09	11983	29.895	NaN	105570
Salomon_082520_rerun_TMT1_control_SF09	11987	29.904	NaN	327090
Salomon_082520_rerun_TMT1_control_SF09	11989	29.907	NaN	93672
Salomon_082520_rerun_TMT1_control_SF09	11990	29.907	NaN	99522
Salomon_082520_rerun_TMT1_control_SF09	11993	29.916	NaN	70238
Salomon_082520_rerun_TMT1_control_SF09	11994	29.916	NaN	55693
Salomon_082520_rerun_TMT1_control_SF09	11997	29.923	NaN	44413
Salomon_082520_rerun_TMT1_control_SF09	11998	29.924	NaN	73354
Salomon_082520_rerun_TMT1_control_SF09	12001	29.931	NaN	83070
Salomon_082520_rerun_TMT1_control_SF09	12002	29.932	NaN	86990
Salomon_082520_rerun_TMT1_control_SF09	12005	29.939	NaN	58680
Salomon_082520_rerun_TMT1_control_SF09	12006	29.939	NaN	55582
Salomon_082520_rerun_TMT1_control_SF09	12014	29.95	NaN	456790
Salomon_082520_rerun_TMT1_control_SF09	12017	29.953	NaN	502690
Salomon_082520_rerun_TMT1_control_SF09	12018	29.953	NaN	68328
Salomon_082520_rerun_TMT1_control_SF09	12019	29.956	NaN	606030
Salomon_082520_rerun_TMT1_control_SF09	12020	29.958	NaN	561700
Salomon_082520_rerun_TMT1_control_SF09	12021	29.962	NaN	271800
Salomon_082520_rerun_TMT1_control_SF09	12022	29.965	NaN	283110
Salomon_082520_rerun_TMT1_control_SF09	12023	29.968	NaN	370440
Salomon_082520_rerun_TMT1_control_SF09	12025	29.972	NaN	50139
Salomon_082520_rerun_TMT1_control_SF09	12029	29.981	NaN	2444400
Salomon_082520_rerun_TMT1_control_SF09	12030	29.981	NaN	97360
Salomon_082520_rerun_TMT1_control_SF09	12039	29.991	NaN	812770
Salomon_082520_rerun_TMT1_control_SF09	12040	29.991	NaN	70553
Salomon_082520_rerun_TMT1_control_SF09	12041	29.994	NaN	358280
Salomon_082520_rerun_TMT1_control_SF09	12042	29.997	NaN	132760
Salomon_082520_rerun_TMT1_control_SF09	12045	30.003	NaN	125810
Salomon_082520_rerun_TMT1_control_SF09	12046	30.003	NaN	118340
Salomon_082520_rerun_TMT1_control_SF09	12047	30.006	NaN	60468
Salomon_082520_rerun_TMT1_control_SF09	12048	30.009	NaN	134470
Salomon_082520_rerun_TMT1_control_SF09	12049	30.012	NaN	57769
Salomon_082520_rerun_TMT1_control_SF09	12054	30.024	NaN	145810
Salomon_082520_rerun_TMT1_control_SF09	12055	30.024	NaN	136880
Salomon_082520_rerun_TMT1_control_SF09	12056	30.027	NaN	241290
Salomon_082520_rerun_TMT1_control_SF09	12059	30.034	NaN	165440
Salomon_082520_rerun_TMT1_control_SF09	12060	30.034	NaN	156260
Salomon_082520_rerun_TMT1_control_SF09	12063	30.041	NaN	116600
Salomon_082520_rerun_TMT1_control_SF09	12064	30.042	NaN	85940
Salomon_082520_rerun_TMT1_control_SF09	12067	30.05	NaN	113810
Salomon_082520_rerun_TMT1_control_SF09	12068	30.05	NaN	41197
Salomon_082520_rerun_TMT1_control_SF09	12070	30.056	NaN	148310
Salomon_082520_rerun_TMT1_control_SF09	12075	30.065	NaN	364870
Salomon_082520_rerun_TMT1_control_SF09	12076	30.065	NaN	147560
Salomon_082520_rerun_TMT1_control_SF09	12077	30.068	NaN	123890
Salomon_082520_rerun_TMT1_control_SF09	12080	30.077	NaN	51321
Salomon_082520_rerun_TMT1_control_SF09	12081	30.077	NaN	145830
Salomon_082520_rerun_TMT1_control_SF09	12084	30.086	NaN	133430
Salomon_082520_rerun_TMT1_control_SF09	12085	30.086	NaN	73380
Salomon_082520_rerun_TMT1_control_SF09	12088	30.093	NaN	41774
Salomon_082520_rerun_TMT1_control_SF09	12089	30.093	NaN	62614
Salomon_082520_rerun_TMT1_control_SF09	12092	30.099	NaN	430410
Salomon_082520_rerun_TMT1_control_SF09	12095	30.105	NaN	830750
Salomon_082520_rerun_TMT1_control_SF09	12099	30.118	NaN	2337900
Salomon_082520_rerun_TMT1_control_SF09	12107	30.154	NaN	140230
Salomon_082520_rerun_TMT1_control_SF09	12112	30.172	NaN	429280
Salomon_082520_rerun_TMT1_control_SF09	12119	30.194	NaN	857550
Salomon_082520_rerun_TMT1_control_SF09	12120	30.194	NaN	161860
Salomon_082520_rerun_TMT1_control_SF09	12121	30.196	NaN	364360
Salomon_082520_rerun_TMT1_control_SF09	12125	30.204	NaN	50934
Salomon_082520_rerun_TMT1_control_SF09	12126	30.204	NaN	269870
Salomon_082520_rerun_TMT1_control_SF09	12130	30.213	NaN	98801
Salomon_082520_rerun_TMT1_control_SF09	12131	30.213	NaN	210540
Salomon_082520_rerun_TMT1_control_SF09	12136	30.222	NaN	1035700
Salomon_082520_rerun_TMT1_control_SF09	12137	30.222	NaN	743790
Salomon_082520_rerun_TMT1_control_SF09	12138	30.225	NaN	122260
Salomon_082520_rerun_TMT1_control_SF09	12142	30.233	NaN	367470
Salomon_082520_rerun_TMT1_control_SF09	12143	30.233	NaN	205710
Salomon_082520_rerun_TMT1_control_SF09	12148	30.242	NaN	334820
Salomon_082520_rerun_TMT1_control_SF09	12149	30.242	NaN	121090
Salomon_082520_rerun_TMT1_control_SF09	12150	30.246	NaN	289620
Salomon_082520_rerun_TMT1_control_SF09	12158	30.257	NaN	528150
Salomon_082520_rerun_TMT1_control_SF09	12159	30.257	NaN	282390
Salomon_082520_rerun_TMT1_control_SF09	12160	30.26	NaN	213220
Salomon_082520_rerun_TMT1_control_SF09	12161	30.263	NaN	105720
Salomon_082520_rerun_TMT1_control_SF09	12164	30.27	NaN	1122300
Salomon_082520_rerun_TMT1_control_SF09	12165	30.271	NaN	151840
Salomon_082520_rerun_TMT1_control_SF09	12166	30.273	NaN	66193
Salomon_082520_rerun_TMT1_control_SF09	12167	30.277	NaN	81993
Salomon_082520_rerun_TMT1_control_SF09	12169	30.281	NaN	55933
Salomon_082520_rerun_TMT1_control_SF09	12174	30.291	NaN	62787
Salomon_082520_rerun_TMT1_control_SF09	12175	30.292	NaN	85237
Salomon_082520_rerun_TMT1_control_SF09	12176	30.295	NaN	208420
Salomon_082520_rerun_TMT1_control_SF09	12178	30.301	NaN	94462
Salomon_082520_rerun_TMT1_control_SF09	12184	30.311	NaN	51597
Salomon_082520_rerun_TMT1_control_SF09	12185	30.311	NaN	91812
Salomon_082520_rerun_TMT1_control_SF09	12186	30.314	NaN	42815
Salomon_082520_rerun_TMT1_control_SF09	12187	30.318	NaN	71864
Salomon_082520_rerun_TMT1_control_SF09	12193	30.328	NaN	1051400
Salomon_082520_rerun_TMT1_control_SF09	12194	30.329	NaN	222270
Salomon_082520_rerun_TMT1_control_SF09	12195	30.331	NaN	38111
Salomon_082520_rerun_TMT1_control_SF09	12196	30.334	NaN	44265
Salomon_082520_rerun_TMT1_control_SF09	12202	30.345	NaN	107310
Salomon_082520_rerun_TMT1_control_SF09	12203	30.345	NaN	86532
Salomon_082520_rerun_TMT1_control_SF09	12204	30.348	NaN	40501
Salomon_082520_rerun_TMT1_control_SF09	12205	30.351	NaN	223680
Salomon_082520_rerun_TMT1_control_SF09	12208	30.359	NaN	102260
Salomon_082520_rerun_TMT1_control_SF09	12209	30.359	NaN	68286
Salomon_082520_rerun_TMT1_control_SF09	12212	30.367	NaN	41484
Salomon_082520_rerun_TMT1_control_SF09	12213	30.367	NaN	115800
Salomon_082520_rerun_TMT1_control_SF09	12215	30.372	NaN	97754
Salomon_082520_rerun_TMT1_control_SF09	12221	30.383	NaN	154200
Salomon_082520_rerun_TMT1_control_SF09	12222	30.384	NaN	107980
Salomon_082520_rerun_TMT1_control_SF09	12223	30.386	NaN	63859
Salomon_082520_rerun_TMT1_control_SF09	12224	30.389	NaN	44088
Salomon_082520_rerun_TMT1_control_SF09	12227	30.398	NaN	33348
Salomon_082520_rerun_TMT1_control_SF09	12228	30.398	NaN	73576
Salomon_082520_rerun_TMT1_control_SF09	12231	30.407	NaN	98527
Salomon_082520_rerun_TMT1_control_SF09	12232	30.407	NaN	38128
Salomon_082520_rerun_TMT1_control_SF09	12241	30.419	NaN	1354800
Salomon_082520_rerun_TMT1_control_SF09	12242	30.419	NaN	535180
Salomon_082520_rerun_TMT1_control_SF09	12243	30.422	NaN	336910
Salomon_082520_rerun_TMT1_control_SF09	12244	30.424	NaN	445680
Salomon_082520_rerun_TMT1_control_SF09	12245	30.427	NaN	325890
Salomon_082520_rerun_TMT1_control_SF09	12246	30.429	NaN	91739
Salomon_082520_rerun_TMT1_control_SF09	12247	30.433	NaN	89121
Salomon_082520_rerun_TMT1_control_SF09	12250	30.441	NaN	39715
Salomon_082520_rerun_TMT1_control_SF09	12251	30.441	NaN	43227
Salomon_082520_rerun_TMT1_control_SF09	12254	30.448	NaN	69483
Salomon_082520_rerun_TMT1_control_SF09	12255	30.448	NaN	113790
Salomon_082520_rerun_TMT1_control_SF09	12257	30.453	NaN	39078
Salomon_082520_rerun_TMT1_control_SF09	12262	30.464	NaN	330730
Salomon_082520_rerun_TMT1_control_SF09	12263	30.464	NaN	136360
Salomon_082520_rerun_TMT1_control_SF09	12264	30.467	NaN	123730
Salomon_082520_rerun_TMT1_control_SF09	12267	30.474	NaN	95996
Salomon_082520_rerun_TMT1_control_SF09	12268	30.474	NaN	295720
Salomon_082520_rerun_TMT1_control_SF09	12271	30.482	NaN	52936
Salomon_082520_rerun_TMT1_control_SF09	12272	30.482	NaN	60435
Salomon_082520_rerun_TMT1_control_SF09	12275	30.491	NaN	51778
Salomon_082520_rerun_TMT1_control_SF09	12276	30.492	NaN	40706
Salomon_082520_rerun_TMT1_control_SF09	12278	30.496	NaN	81940
Salomon_082520_rerun_TMT1_control_SF09	12283	30.505	NaN	385180
Salomon_082520_rerun_TMT1_control_SF09	12285	30.507	NaN	189510
Salomon_082520_rerun_TMT1_control_SF09	12286	30.508	NaN	274150
Salomon_082520_rerun_TMT1_control_SF09	12287	30.51	NaN	144650
Salomon_082520_rerun_TMT1_control_SF09	12290	30.518	NaN	431490
Salomon_082520_rerun_TMT1_control_SF09	12291	30.518	NaN	183960
Salomon_082520_rerun_TMT1_control_SF09	12294	30.526	NaN	46507
Salomon_082520_rerun_TMT1_control_SF09	12295	30.526	NaN	86331
Salomon_082520_rerun_TMT1_control_SF09	12298	30.534	NaN	47845
Salomon_082520_rerun_TMT1_control_SF09	12299	30.534	NaN	128560
Salomon_082520_rerun_TMT1_control_SF09	12302	30.542	NaN	38869
Salomon_082520_rerun_TMT1_control_SF09	12303	30.542	NaN	358450
Salomon_082520_rerun_TMT1_control_SF09	12307	30.551	NaN	38532
Salomon_082520_rerun_TMT1_control_SF09	12308	30.551	NaN	211540
Salomon_082520_rerun_TMT1_control_SF09	12311	30.559	NaN	73523
Salomon_082520_rerun_TMT1_control_SF09	12312	30.559	NaN	214060
Salomon_082520_rerun_TMT1_control_SF09	12315	30.568	NaN	69778
Salomon_082520_rerun_TMT1_control_SF09	12316	30.568	NaN	166160
Salomon_082520_rerun_TMT1_control_SF09	12319	30.576	NaN	183320
Salomon_082520_rerun_TMT1_control_SF09	12320	30.576	NaN	99272
Salomon_082520_rerun_TMT1_control_SF09	12323	30.585	NaN	37531
Salomon_082520_rerun_TMT1_control_SF09	12324	30.586	NaN	254590
Salomon_082520_rerun_TMT1_control_SF09	12329	30.595	NaN	27011000
Salomon_082520_rerun_TMT1_control_SF09	12331	30.596	NaN	4399000
Salomon_082520_rerun_TMT1_control_SF09	12332	30.597	NaN	169300
Salomon_082520_rerun_TMT1_control_SF09	12333	30.599	NaN	57244
Salomon_082520_rerun_TMT1_control_SF09	12336	30.606	NaN	250390
Salomon_082520_rerun_TMT1_control_SF09	12337	30.607	NaN	96563
Salomon_082520_rerun_TMT1_control_SF09	12339	30.611	NaN	40259
Salomon_082520_rerun_TMT1_control_SF09	12344	30.62	NaN	1138800
Salomon_082520_rerun_TMT1_control_SF09	12346	30.624	NaN	2154000
Salomon_082520_rerun_TMT1_control_SF09	12347	30.624	NaN	217030
Salomon_082520_rerun_TMT1_control_SF09	12348	30.627	NaN	201110
Salomon_082520_rerun_TMT1_control_SF09	12352	30.639	NaN	302930
Salomon_082520_rerun_TMT1_control_SF09	12364	30.699	NaN	6643500
Salomon_082520_rerun_TMT1_control_SF09	12368	30.712	NaN	2966200
Salomon_082520_rerun_TMT1_control_SF09	12372	30.724	NaN	762210
Salomon_082520_rerun_TMT1_control_SF09	12377	30.742	NaN	303770
Salomon_082520_rerun_TMT1_control_SF09	12381	30.754	NaN	824220
Salomon_082520_rerun_TMT1_control_SF09	12385	30.767	NaN	1428800
Salomon_082520_rerun_TMT1_control_SF09	12388	30.773	NaN	470550
Salomon_082520_rerun_TMT1_control_SF09	12394	30.789	NaN	983430
Salomon_082520_rerun_TMT1_control_SF09	12395	30.789	NaN	880770
Salomon_082520_rerun_TMT1_control_SF09	12396	30.791	NaN	3689500
Salomon_082520_rerun_TMT1_control_SF09	12402	30.811	NaN	55057
Salomon_082520_rerun_TMT1_control_SF09	12403	30.811	NaN	222500
Salomon_082520_rerun_TMT1_control_SF09	12407	30.82	NaN	189200
Salomon_082520_rerun_TMT1_control_SF09	12408	30.82	NaN	105360
Salomon_082520_rerun_TMT1_control_SF09	12413	30.831	NaN	106200
Salomon_082520_rerun_TMT1_control_SF09	12414	30.831	NaN	39207
Salomon_082520_rerun_TMT1_control_SF09	12415	30.834	NaN	518520
Salomon_082520_rerun_TMT1_control_SF09	12420	30.842	NaN	220810
Salomon_082520_rerun_TMT1_control_SF09	12421	30.842	NaN	116790
Salomon_082520_rerun_TMT1_control_SF09	12422	30.845	NaN	492160
Salomon_082520_rerun_TMT1_control_SF09	12425	30.85	NaN	23183000
Salomon_082520_rerun_TMT1_control_SF09	12428	30.857	NaN	175750
Salomon_082520_rerun_TMT1_control_SF09	12431	30.863	NaN	513410
Salomon_082520_rerun_TMT1_control_SF09	12434	30.869	NaN	740580
Salomon_082520_rerun_TMT1_control_SF09	12438	30.879	NaN	102530
Salomon_082520_rerun_TMT1_control_SF09	12439	30.879	NaN	637680
Salomon_082520_rerun_TMT1_control_SF09	12442	30.885	NaN	135560
Salomon_082520_rerun_TMT1_control_SF09	12446	30.894	NaN	161860
Salomon_082520_rerun_TMT1_control_SF09	12447	30.895	NaN	61027
Salomon_082520_rerun_TMT1_control_SF09	12450	30.9	NaN	283070
Salomon_082520_rerun_TMT1_control_SF09	12454	30.91	NaN	53786
Salomon_082520_rerun_TMT1_control_SF09	12455	30.91	NaN	179440
Salomon_082520_rerun_TMT1_control_SF09	12459	30.922	NaN	698890
Salomon_082520_rerun_TMT1_control_SF09	12460	30.922	NaN	39451
Salomon_082520_rerun_TMT1_control_SF09	12463	30.928	NaN	219170
Salomon_082520_rerun_TMT1_control_SF09	12468	30.94	NaN	60394
Salomon_082520_rerun_TMT1_control_SF09	12469	30.94	NaN	136850
Salomon_082520_rerun_TMT1_control_SF09	12470	30.943	NaN	101820
Salomon_082520_rerun_TMT1_control_SF09	12473	30.954	NaN	217990
Salomon_082520_rerun_TMT1_control_SF09	12474	30.955	NaN	79954
Salomon_082520_rerun_TMT1_control_SF09	12477	30.962	NaN	114680
Salomon_082520_rerun_TMT1_control_SF09	12478	30.962	NaN	55228
Salomon_082520_rerun_TMT1_control_SF09	12481	30.968	NaN	105320
Salomon_082520_rerun_TMT1_control_SF09	12487	30.979	NaN	87215
Salomon_082520_rerun_TMT1_control_SF09	12488	30.979	NaN	127060
Salomon_082520_rerun_TMT1_control_SF09	12489	30.983	NaN	56064
Salomon_082520_rerun_TMT1_control_SF09	12490	30.986	NaN	94543
Salomon_082520_rerun_TMT1_control_SF09	12493	30.994	NaN	52269
Salomon_082520_rerun_TMT1_control_SF09	12494	30.995	NaN	60230
Salomon_082520_rerun_TMT1_control_SF09	12499	31.005	NaN	109570
Salomon_082520_rerun_TMT1_control_SF09	12500	31.005	NaN	104730
Salomon_082520_rerun_TMT1_control_SF09	12501	31.008	NaN	92705
Salomon_082520_rerun_TMT1_control_SF09	12503	31.012	NaN	70277
Salomon_082520_rerun_TMT1_control_SF09	12511	31.023	NaN	614410
Salomon_082520_rerun_TMT1_control_SF09	12512	31.024	NaN	119230
Salomon_082520_rerun_TMT1_control_SF09	12513	31.026	NaN	44028
Salomon_082520_rerun_TMT1_control_SF09	12514	31.03	NaN	91204
Salomon_082520_rerun_TMT1_control_SF09	12515	31.033	NaN	89926
Salomon_082520_rerun_TMT1_control_SF09	12516	31.036	NaN	60072
Salomon_082520_rerun_TMT1_control_SF09	12518	31.041	NaN	54547
Salomon_082520_rerun_TMT1_control_SF09	12521	31.049	NaN	64229
Salomon_082520_rerun_TMT1_control_SF09	12529	31.06	NaN	4643400
Salomon_082520_rerun_TMT1_control_SF09	12530	31.06	NaN	205770
Salomon_082520_rerun_TMT1_control_SF09	12531	31.063	NaN	296810
Salomon_082520_rerun_TMT1_control_SF09	12532	31.067	NaN	142340
Salomon_082520_rerun_TMT1_control_SF09	12533	31.07	NaN	60501
Salomon_082520_rerun_TMT1_control_SF09	12534	31.073	NaN	39311
Salomon_082520_rerun_TMT1_control_SF09	12536	31.079	NaN	43760
Salomon_082520_rerun_TMT1_control_SF09	12542	31.089	NaN	30663
Salomon_082520_rerun_TMT1_control_SF09	12543	31.089	NaN	37510
Salomon_082520_rerun_TMT1_control_SF09	12544	31.093	NaN	102330
Salomon_082520_rerun_TMT1_control_SF09	12545	31.096	NaN	129390
Salomon_082520_rerun_TMT1_control_SF09	12548	31.105	NaN	52818
Salomon_082520_rerun_TMT1_control_SF09	12549	31.105	NaN	103070
Salomon_082520_rerun_TMT1_control_SF09	12551	31.109	NaN	63323
Salomon_082520_rerun_TMT1_control_SF09	12555	31.12	NaN	52053
Salomon_082520_rerun_TMT1_control_SF09	12556	31.121	NaN	76626
Salomon_082520_rerun_TMT1_control_SF09	12559	31.131	NaN	78729
Salomon_082520_rerun_TMT1_control_SF09	12560	31.131	NaN	90463
Salomon_082520_rerun_TMT1_control_SF09	12563	31.139	NaN	42163
Salomon_082520_rerun_TMT1_control_SF09	12564	31.139	NaN	61145
Salomon_082520_rerun_TMT1_control_SF09	12567	31.15	NaN	47571
Salomon_082520_rerun_TMT1_control_SF09	12568	31.15	NaN	115360
Salomon_082520_rerun_TMT1_control_SF09	12570	31.154	NaN	37399
Salomon_082520_rerun_TMT1_control_SF09	12575	31.164	NaN	91011
Salomon_082520_rerun_TMT1_control_SF09	12576	31.165	NaN	173980
Salomon_082520_rerun_TMT1_control_SF09	12577	31.168	NaN	110700
Salomon_082520_rerun_TMT1_control_SF09	12580	31.175	NaN	100940
Salomon_082520_rerun_TMT1_control_SF09	12581	31.176	NaN	74249
Salomon_082520_rerun_TMT1_control_SF09	12584	31.184	NaN	80349
Salomon_082520_rerun_TMT1_control_SF09	12585	31.184	NaN	98674
Salomon_082520_rerun_TMT1_control_SF09	12588	31.192	NaN	67368
Salomon_082520_rerun_TMT1_control_SF09	12589	31.192	NaN	44046
Salomon_082520_rerun_TMT1_control_SF09	12592	31.201	NaN	42817
Salomon_082520_rerun_TMT1_control_SF09	12593	31.201	NaN	126920
Salomon_082520_rerun_TMT1_control_SF09	12602	31.212	NaN	859270
Salomon_082520_rerun_TMT1_control_SF09	12605	31.215	NaN	421190
Salomon_082520_rerun_TMT1_control_SF09	12606	31.215	NaN	178110
Salomon_082520_rerun_TMT1_control_SF09	12607	31.218	NaN	64079
Salomon_082520_rerun_TMT1_control_SF09	12608	31.221	NaN	61557
Salomon_082520_rerun_TMT1_control_SF09	12609	31.225	NaN	206730
Salomon_082520_rerun_TMT1_control_SF09	12610	31.228	NaN	111400
Salomon_082520_rerun_TMT1_control_SF09	12611	31.231	NaN	73653
Salomon_082520_rerun_TMT1_control_SF09	12612	31.234	NaN	81118
Salomon_082520_rerun_TMT1_control_SF09	12615	31.242	NaN	186710
Salomon_082520_rerun_TMT1_control_SF09	12616	31.242	NaN	51946
Salomon_082520_rerun_TMT1_control_SF09	12618	31.246	NaN	88852
Salomon_082520_rerun_TMT1_control_SF09	12623	31.256	NaN	126810
Salomon_082520_rerun_TMT1_control_SF09	12624	31.256	NaN	60662
Salomon_082520_rerun_TMT1_control_SF09	12625	31.259	NaN	81584
Salomon_082520_rerun_TMT1_control_SF09	12628	31.267	NaN	36168
Salomon_082520_rerun_TMT1_control_SF09	12629	31.267	NaN	80248
Salomon_082520_rerun_TMT1_control_SF09	12632	31.274	NaN	97885
Salomon_082520_rerun_TMT1_control_SF09	12633	31.275	NaN	118240
Salomon_082520_rerun_TMT1_control_SF09	12636	31.282	NaN	169360
Salomon_082520_rerun_TMT1_control_SF09	12637	31.282	NaN	53111
Salomon_082520_rerun_TMT1_control_SF09	12640	31.289	NaN	347610
Salomon_082520_rerun_TMT1_control_SF09	12641	31.289	NaN	52498
Salomon_082520_rerun_TMT1_control_SF09	12646	31.3	NaN	113870
Salomon_082520_rerun_TMT1_control_SF09	12649	31.303	NaN	262240
Salomon_082520_rerun_TMT1_control_SF09	12650	31.304	NaN	253780
Salomon_082520_rerun_TMT1_control_SF09	12651	31.306	NaN	97432
Salomon_082520_rerun_TMT1_control_SF09	12652	31.309	NaN	53386
Salomon_082520_rerun_TMT1_control_SF09	12655	31.317	NaN	55789
Salomon_082520_rerun_TMT1_control_SF09	12656	31.317	NaN	46235
Salomon_082520_rerun_TMT1_control_SF09	12659	31.324	NaN	107070
Salomon_082520_rerun_TMT1_control_SF09	12660	31.325	NaN	756900
Salomon_082520_rerun_TMT1_control_SF09	12663	31.332	NaN	38008
Salomon_082520_rerun_TMT1_control_SF09	12664	31.332	NaN	74441
Salomon_082520_rerun_TMT1_control_SF09	12670	31.341	NaN	467880
Salomon_082520_rerun_TMT1_control_SF09	12671	31.342	NaN	805560
Salomon_082520_rerun_TMT1_control_SF09	12672	31.345	NaN	42521
Salomon_082520_rerun_TMT1_control_SF09	12673	31.348	NaN	69989
Salomon_082520_rerun_TMT1_control_SF09	12676	31.356	NaN	81230
Salomon_082520_rerun_TMT1_control_SF09	12677	31.356	NaN	50268
Salomon_082520_rerun_TMT1_control_SF09	12680	31.363	NaN	62439
Salomon_082520_rerun_TMT1_control_SF09	12681	31.363	NaN	65822
Salomon_082520_rerun_TMT1_control_SF09	12684	31.372	NaN	37895
Salomon_082520_rerun_TMT1_control_SF09	12685	31.372	NaN	128810
Salomon_082520_rerun_TMT1_control_SF09	12688	31.38	NaN	57276
Salomon_082520_rerun_TMT1_control_SF09	12689	31.38	NaN	45109
Salomon_082520_rerun_TMT1_control_SF09	12695	31.39	NaN	138350
Salomon_082520_rerun_TMT1_control_SF09	12696	31.391	NaN	167570
Salomon_082520_rerun_TMT1_control_SF09	12697	31.394	NaN	380530
Salomon_082520_rerun_TMT1_control_SF09	12698	31.397	NaN	125410
Salomon_082520_rerun_TMT1_control_SF09	12701	31.405	NaN	67205
Salomon_082520_rerun_TMT1_control_SF09	12702	31.405	NaN	283910
Salomon_082520_rerun_TMT1_control_SF09	12705	31.412	NaN	48400
Salomon_082520_rerun_TMT1_control_SF09	12706	31.412	NaN	53800
Salomon_082520_rerun_TMT1_control_SF09	12709	31.421	NaN	90929
Salomon_082520_rerun_TMT1_control_SF09	12710	31.421	NaN	45674
Salomon_082520_rerun_TMT1_control_SF09	12717	31.432	NaN	172480
Salomon_082520_rerun_TMT1_control_SF09	12718	31.433	NaN	92397
Salomon_082520_rerun_TMT1_control_SF09	12719	31.436	NaN	106730
Salomon_082520_rerun_TMT1_control_SF09	12720	31.439	NaN	39566
Salomon_082520_rerun_TMT1_control_SF09	12721	31.442	NaN	68389
Salomon_082520_rerun_TMT1_control_SF09	12724	31.45	NaN	168300
Salomon_082520_rerun_TMT1_control_SF09	12725	31.45	NaN	76805
Salomon_082520_rerun_TMT1_control_SF09	12728	31.457	NaN	41904
Salomon_082520_rerun_TMT1_control_SF09	12729	31.457	NaN	89612
Salomon_082520_rerun_TMT1_control_SF09	12732	31.465	NaN	42838
Salomon_082520_rerun_TMT1_control_SF09	12733	31.465	NaN	70992
Salomon_082520_rerun_TMT1_control_SF09	12737	31.475	NaN	151260
Salomon_082520_rerun_TMT1_control_SF09	12740	31.479	NaN	271720
Salomon_082520_rerun_TMT1_control_SF09	12741	31.479	NaN	268630
Salomon_082520_rerun_TMT1_control_SF09	12743	31.485	NaN	198800
Salomon_082520_rerun_TMT1_control_SF09	12744	31.485	NaN	405920
Salomon_082520_rerun_TMT1_control_SF09	12747	31.493	NaN	57695
Salomon_082520_rerun_TMT1_control_SF09	12748	31.493	NaN	127420
Salomon_082520_rerun_TMT1_control_SF09	12751	31.503	NaN	95500
Salomon_082520_rerun_TMT1_control_SF09	12752	31.503	NaN	84931
Salomon_082520_rerun_TMT1_control_SF09	12755	31.512	NaN	38906
Salomon_082520_rerun_TMT1_control_SF09	12756	31.512	NaN	38188
Salomon_082520_rerun_TMT1_control_SF09	12760	31.521	NaN	110040
Salomon_082520_rerun_TMT1_control_SF09	12761	31.521	NaN	144890
Salomon_082520_rerun_TMT1_control_SF09	12764	31.529	NaN	467660
Salomon_082520_rerun_TMT1_control_SF09	12765	31.529	NaN	298150
Salomon_082520_rerun_TMT1_control_SF09	12768	31.537	NaN	84653
Salomon_082520_rerun_TMT1_control_SF09	12769	31.538	NaN	93238
Salomon_082520_rerun_TMT1_control_SF09	12772	31.545	NaN	519060
Salomon_082520_rerun_TMT1_control_SF09	12773	31.545	NaN	77019
Salomon_082520_rerun_TMT1_control_SF09	12776	31.552	NaN	113020
Salomon_082520_rerun_TMT1_control_SF09	12777	31.553	NaN	96139
Salomon_082520_rerun_TMT1_control_SF09	12779	31.557	NaN	42847
Salomon_082520_rerun_TMT1_control_SF09	12785	31.568	NaN	40878
Salomon_082520_rerun_TMT1_control_SF09	12786	31.568	NaN	72032
Salomon_082520_rerun_TMT1_control_SF09	12787	31.572	NaN	61184
Salomon_082520_rerun_TMT1_control_SF09	12788	31.575	NaN	121250
Salomon_082520_rerun_TMT1_control_SF09	12791	31.582	NaN	123400
Salomon_082520_rerun_TMT1_control_SF09	12792	31.583	NaN	33758
Salomon_082520_rerun_TMT1_control_SF09	12795	31.592	NaN	46250
Salomon_082520_rerun_TMT1_control_SF09	12796	31.593	NaN	52192
Salomon_082520_rerun_TMT1_control_SF09	12803	31.603	NaN	158100
Salomon_082520_rerun_TMT1_control_SF09	12804	31.604	NaN	76491
Salomon_082520_rerun_TMT1_control_SF09	12805	31.607	NaN	361110
Salomon_082520_rerun_TMT1_control_SF09	12806	31.61	NaN	47811
Salomon_082520_rerun_TMT1_control_SF09	12807	31.613	NaN	50121
Salomon_082520_rerun_TMT1_control_SF09	12810	31.621	NaN	133690
Salomon_082520_rerun_TMT1_control_SF09	12811	31.621	NaN	147970
Salomon_082520_rerun_TMT1_control_SF09	12814	31.629	NaN	56716
Salomon_082520_rerun_TMT1_control_SF09	12815	31.629	NaN	84379
Salomon_082520_rerun_TMT1_control_SF09	12818	31.638	NaN	63529
Salomon_082520_rerun_TMT1_control_SF09	12819	31.638	NaN	43698
Salomon_082520_rerun_TMT1_control_SF09	12823	31.649	NaN	79362
Salomon_082520_rerun_TMT1_control_SF09	12824	31.65	NaN	74597
Salomon_082520_rerun_TMT1_control_SF09	12827	31.658	NaN	87721
Salomon_082520_rerun_TMT1_control_SF09	12828	31.659	NaN	122010
Salomon_082520_rerun_TMT1_control_SF09	12831	31.667	NaN	52253
Salomon_082520_rerun_TMT1_control_SF09	12832	31.668	NaN	68330
Salomon_082520_rerun_TMT1_control_SF09	12835	31.676	NaN	39012
Salomon_082520_rerun_TMT1_control_SF09	12836	31.676	NaN	100390
Salomon_082520_rerun_TMT1_control_SF09	12838	31.681	NaN	57274
Salomon_082520_rerun_TMT1_control_SF09	12843	31.692	NaN	85377
Salomon_082520_rerun_TMT1_control_SF09	12844	31.692	NaN	239600
Salomon_082520_rerun_TMT1_control_SF09	12845	31.695	NaN	118350
Salomon_082520_rerun_TMT1_control_SF09	12848	31.704	NaN	49371
Salomon_082520_rerun_TMT1_control_SF09	12849	31.704	NaN	135660
Salomon_082520_rerun_TMT1_control_SF09	12852	31.712	NaN	53201
Salomon_082520_rerun_TMT1_control_SF09	12853	31.712	NaN	60531
Salomon_082520_rerun_TMT1_control_SF09	12855	31.717	NaN	154740
Salomon_082520_rerun_TMT1_control_SF09	12860	31.727	NaN	328980
Salomon_082520_rerun_TMT1_control_SF09	12861	31.727	NaN	63724
Salomon_082520_rerun_TMT1_control_SF09	12862	31.731	NaN	141830
Salomon_082520_rerun_TMT1_control_SF09	12865	31.74	NaN	51786
Salomon_082520_rerun_TMT1_control_SF09	12866	31.74	NaN	230570
Salomon_082520_rerun_TMT1_control_SF09	12869	31.748	NaN	70365
Salomon_082520_rerun_TMT1_control_SF09	12870	31.748	NaN	115360
Salomon_082520_rerun_TMT1_control_SF09	12873	31.756	NaN	52605
Salomon_082520_rerun_TMT1_control_SF09	12874	31.756	NaN	42593
Salomon_082520_rerun_TMT1_control_SF09	12880	31.765	NaN	257340
Salomon_082520_rerun_TMT1_control_SF09	12881	31.766	NaN	296680
Salomon_082520_rerun_TMT1_control_SF09	12882	31.769	NaN	65997
Salomon_082520_rerun_TMT1_control_SF09	12883	31.772	NaN	119500
Salomon_082520_rerun_TMT1_control_SF09	12886	31.78	NaN	41898
Salomon_082520_rerun_TMT1_control_SF09	12887	31.78	NaN	126930
Salomon_082520_rerun_TMT1_control_SF09	12890	31.789	NaN	47670
Salomon_082520_rerun_TMT1_control_SF09	12891	31.79	NaN	76207
Salomon_082520_rerun_TMT1_control_SF09	12894	31.797	NaN	43804
Salomon_082520_rerun_TMT1_control_SF09	12895	31.797	NaN	70553
Salomon_082520_rerun_TMT1_control_SF09	12897	31.802	NaN	109700
Salomon_082520_rerun_TMT1_control_SF09	12903	31.811	NaN	514900
Salomon_082520_rerun_TMT1_control_SF09	12904	31.812	NaN	104560
Salomon_082520_rerun_TMT1_control_SF09	12905	31.815	NaN	112660
Salomon_082520_rerun_TMT1_control_SF09	12906	31.818	NaN	318540
Salomon_082520_rerun_TMT1_control_SF09	12909	31.826	NaN	104740
Salomon_082520_rerun_TMT1_control_SF09	12910	31.826	NaN	124770
Salomon_082520_rerun_TMT1_control_SF09	12913	31.835	NaN	37105
Salomon_082520_rerun_TMT1_control_SF09	12914	31.835	NaN	91883
Salomon_082520_rerun_TMT1_control_SF09	12917	31.844	NaN	38145
Salomon_082520_rerun_TMT1_control_SF09	12918	31.845	NaN	50159
Salomon_082520_rerun_TMT1_control_SF09	12923	31.855	NaN	59757
Salomon_082520_rerun_TMT1_control_SF09	12924	31.856	NaN	71145
Salomon_082520_rerun_TMT1_control_SF09	12925	31.859	NaN	116090
Salomon_082520_rerun_TMT1_control_SF09	12928	31.867	NaN	113420
Salomon_082520_rerun_TMT1_control_SF09	12929	31.867	NaN	107350
Salomon_082520_rerun_TMT1_control_SF09	12932	31.875	NaN	203490
Salomon_082520_rerun_TMT1_control_SF09	12933	31.875	NaN	64356
Salomon_082520_rerun_TMT1_control_SF09	12936	31.882	NaN	55220
Salomon_082520_rerun_TMT1_control_SF09	12937	31.883	NaN	89318
Salomon_082520_rerun_TMT1_control_SF09	12940	31.89	NaN	163670
Salomon_082520_rerun_TMT1_control_SF09	12941	31.891	NaN	36827
Salomon_082520_rerun_TMT1_control_SF09	12947	31.902	NaN	171730
Salomon_082520_rerun_TMT1_control_SF09	12948	31.902	NaN	130710
Salomon_082520_rerun_TMT1_control_SF09	12949	31.906	NaN	269450
Salomon_082520_rerun_TMT1_control_SF09	12950	31.909	NaN	90851
Salomon_082520_rerun_TMT1_control_SF09	12953	31.916	NaN	109750
Salomon_082520_rerun_TMT1_control_SF09	12954	31.916	NaN	86136
Salomon_082520_rerun_TMT1_control_SF09	12957	31.924	NaN	182410
Salomon_082520_rerun_TMT1_control_SF09	12958	31.924	NaN	224480
Salomon_082520_rerun_TMT1_control_SF09	12961	31.932	NaN	57364
Salomon_082520_rerun_TMT1_control_SF09	12962	31.932	NaN	54402
Salomon_082520_rerun_TMT1_control_SF09	12966	31.941	NaN	67673
Salomon_082520_rerun_TMT1_control_SF09	12967	31.942	NaN	180360
Salomon_082520_rerun_TMT1_control_SF09	12970	31.95	NaN	132340
Salomon_082520_rerun_TMT1_control_SF09	12971	31.951	NaN	54143
Salomon_082520_rerun_TMT1_control_SF09	12974	31.958	NaN	49749
Salomon_082520_rerun_TMT1_control_SF09	12975	31.958	NaN	151620
Salomon_082520_rerun_TMT1_control_SF09	12978	31.966	NaN	61062
Salomon_082520_rerun_TMT1_control_SF09	12979	31.966	NaN	126820
Salomon_082520_rerun_TMT1_control_SF09	12982	31.978	NaN	34878
Salomon_082520_rerun_TMT1_control_SF09	12983	31.978	NaN	59699
Salomon_082520_rerun_TMT1_control_SF09	12989	31.99	NaN	236730
Salomon_082520_rerun_TMT1_control_SF09	12990	31.99	NaN	235000
Salomon_082520_rerun_TMT1_control_SF09	12991	31.992	NaN	50836
Salomon_082520_rerun_TMT1_control_SF09	12992	31.996	NaN	168340
Salomon_082520_rerun_TMT1_control_SF09	12995	32.004	NaN	261730
Salomon_082520_rerun_TMT1_control_SF09	12996	32.004	NaN	74936
Salomon_082520_rerun_TMT1_control_SF09	12999	32.012	NaN	164160
Salomon_082520_rerun_TMT1_control_SF09	13000	32.013	NaN	90345
Salomon_082520_rerun_TMT1_control_SF09	13003	32.02	NaN	55067
Salomon_082520_rerun_TMT1_control_SF09	13004	32.02	NaN	249030
Salomon_082520_rerun_TMT1_control_SF09	13012	32.032	NaN	190460
Salomon_082520_rerun_TMT1_control_SF09	13013	32.032	NaN	450350
Salomon_082520_rerun_TMT1_control_SF09	13014	32.035	NaN	472190
Salomon_082520_rerun_TMT1_control_SF09	13015	32.038	NaN	84740
Salomon_082520_rerun_TMT1_control_SF09	13016	32.042	NaN	42999
Salomon_082520_rerun_TMT1_control_SF09	13017	32.045	NaN	102230
Salomon_082520_rerun_TMT1_control_SF09	13020	32.052	NaN	107820
Salomon_082520_rerun_TMT1_control_SF09	13021	32.052	NaN	114720
Salomon_082520_rerun_TMT1_control_SF09	13024	32.06	NaN	113750
Salomon_082520_rerun_TMT1_control_SF09	13025	32.06	NaN	73447
Salomon_082520_rerun_TMT1_control_SF09	13028	32.068	NaN	43763
Salomon_082520_rerun_TMT1_control_SF09	13029	32.068	NaN	174210
Salomon_082520_rerun_TMT1_control_SF09	13035	32.078	NaN	398430
Salomon_082520_rerun_TMT1_control_SF09	13036	32.078	NaN	608140
Salomon_082520_rerun_TMT1_control_SF09	13037	32.081	NaN	111550
Salomon_082520_rerun_TMT1_control_SF09	13038	32.084	NaN	148490
Salomon_082520_rerun_TMT1_control_SF09	13041	32.091	NaN	57019
Salomon_082520_rerun_TMT1_control_SF09	13042	32.091	NaN	104450
Salomon_082520_rerun_TMT1_control_SF09	13045	32.098	NaN	174670
Salomon_082520_rerun_TMT1_control_SF09	13046	32.098	NaN	69194
Salomon_082520_rerun_TMT1_control_SF09	13049	32.106	NaN	38582
Salomon_082520_rerun_TMT1_control_SF09	13050	32.106	NaN	81410
Salomon_082520_rerun_TMT1_control_SF09	13053	32.114	NaN	50300
Salomon_082520_rerun_TMT1_control_SF09	13054	32.114	NaN	100300
Salomon_082520_rerun_TMT1_control_SF09	13059	32.123	NaN	1007800
Salomon_082520_rerun_TMT1_control_SF09	13062	32.126	NaN	368090
Salomon_082520_rerun_TMT1_control_SF09	13065	32.129	NaN	2317500
Salomon_082520_rerun_TMT1_control_SF09	13066	32.13	NaN	71355
Salomon_082520_rerun_TMT1_control_SF09	13067	32.133	NaN	63292
Salomon_082520_rerun_TMT1_control_SF09	13068	32.136	NaN	42657
Salomon_082520_rerun_TMT1_control_SF09	13069	32.139	NaN	99563
Salomon_082520_rerun_TMT1_control_SF09	13072	32.147	NaN	57317
Salomon_082520_rerun_TMT1_control_SF09	13073	32.147	NaN	83971
Salomon_082520_rerun_TMT1_control_SF09	13075	32.151	NaN	44611
Salomon_082520_rerun_TMT1_control_SF09	13082	32.162	NaN	177800
Salomon_082520_rerun_TMT1_control_SF09	13083	32.162	NaN	263320
Salomon_082520_rerun_TMT1_control_SF09	13084	32.166	NaN	117170
Salomon_082520_rerun_TMT1_control_SF09	13085	32.169	NaN	61871
Salomon_082520_rerun_TMT1_control_SF09	13086	32.172	NaN	330370
Salomon_082520_rerun_TMT1_control_SF09	13089	32.18	NaN	293050
Salomon_082520_rerun_TMT1_control_SF09	13090	32.18	NaN	202700
Salomon_082520_rerun_TMT1_control_SF09	13093	32.188	NaN	50798
Salomon_082520_rerun_TMT1_control_SF09	13094	32.189	NaN	49900
Salomon_082520_rerun_TMT1_control_SF09	13097	32.196	NaN	115100
Salomon_082520_rerun_TMT1_control_SF09	13098	32.196	NaN	42213
Salomon_082520_rerun_TMT1_control_SF09	13103	32.207	NaN	553840
Salomon_082520_rerun_TMT1_control_SF09	13104	32.207	NaN	122910
Salomon_082520_rerun_TMT1_control_SF09	13105	32.21	NaN	135440
Salomon_082520_rerun_TMT1_control_SF09	13108	32.217	NaN	288140
Salomon_082520_rerun_TMT1_control_SF09	13109	32.218	NaN	192010
Salomon_082520_rerun_TMT1_control_SF09	13112	32.225	NaN	120990
Salomon_082520_rerun_TMT1_control_SF09	13113	32.225	NaN	103150
Salomon_082520_rerun_TMT1_control_SF09	13116	32.233	NaN	38698
Salomon_082520_rerun_TMT1_control_SF09	13117	32.233	NaN	97131
Salomon_082520_rerun_TMT1_control_SF09	13120	32.241	NaN	50399
Salomon_082520_rerun_TMT1_control_SF09	13121	32.241	NaN	45054
Salomon_082520_rerun_TMT1_control_SF09	13125	32.25	NaN	547490
Salomon_082520_rerun_TMT1_control_SF09	13128	32.254	NaN	298370
Salomon_082520_rerun_TMT1_control_SF09	13129	32.254	NaN	237220
Salomon_082520_rerun_TMT1_control_SF09	13130	32.258	NaN	60253
Salomon_082520_rerun_TMT1_control_SF09	13133	32.266	NaN	52185
Salomon_082520_rerun_TMT1_control_SF09	13134	32.267	NaN	89794
Salomon_082520_rerun_TMT1_control_SF09	13137	32.274	NaN	30277
Salomon_082520_rerun_TMT1_control_SF09	13138	32.274	NaN	109690
Salomon_082520_rerun_TMT1_control_SF09	13140	32.279	NaN	55808
Salomon_082520_rerun_TMT1_control_SF09	13144	32.289	NaN	66873
Salomon_082520_rerun_TMT1_control_SF09	13145	32.29	NaN	92922
Salomon_082520_rerun_TMT1_control_SF09	13148	32.297	NaN	64486
Salomon_082520_rerun_TMT1_control_SF09	13149	32.298	NaN	242850
Salomon_082520_rerun_TMT1_control_SF09	13152	32.307	NaN	36951
Salomon_082520_rerun_TMT1_control_SF09	13153	32.307	NaN	79827
Salomon_082520_rerun_TMT1_control_SF09	13156	32.315	NaN	47218
Salomon_082520_rerun_TMT1_control_SF09	13157	32.315	NaN	45020
Salomon_082520_rerun_TMT1_control_SF09	13162	32.324	NaN	479030
Salomon_082520_rerun_TMT1_control_SF09	13163	32.324	NaN	329990
Salomon_082520_rerun_TMT1_control_SF09	13164	32.328	NaN	485070
Salomon_082520_rerun_TMT1_control_SF09	13167	32.335	NaN	268520
Salomon_082520_rerun_TMT1_control_SF09	13168	32.335	NaN	187320
Salomon_082520_rerun_TMT1_control_SF09	13171	32.342	NaN	107510
Salomon_082520_rerun_TMT1_control_SF09	13172	32.343	NaN	75707
Salomon_082520_rerun_TMT1_control_SF09	13175	32.35	NaN	35386
Salomon_082520_rerun_TMT1_control_SF09	13176	32.351	NaN	61957
Salomon_082520_rerun_TMT1_control_SF09	13182	32.361	NaN	29777
Salomon_082520_rerun_TMT1_control_SF09	13183	32.361	NaN	348780
Salomon_082520_rerun_TMT1_control_SF09	13184	32.365	NaN	88018
Salomon_082520_rerun_TMT1_control_SF09	13185	32.368	NaN	122510
Salomon_082520_rerun_TMT1_control_SF09	13188	32.375	NaN	48849
Salomon_082520_rerun_TMT1_control_SF09	13189	32.375	NaN	82188
Salomon_082520_rerun_TMT1_control_SF09	13192	32.383	NaN	54589
Salomon_082520_rerun_TMT1_control_SF09	13193	32.383	NaN	135570
Salomon_082520_rerun_TMT1_control_SF09	13196	32.391	NaN	53433
Salomon_082520_rerun_TMT1_control_SF09	13197	32.391	NaN	62277
Salomon_082520_rerun_TMT1_control_SF09	13202	32.402	NaN	664030
Salomon_082520_rerun_TMT1_control_SF09	13203	32.403	NaN	199920
Salomon_082520_rerun_TMT1_control_SF09	13204	32.405	NaN	287290
Salomon_082520_rerun_TMT1_control_SF09	13207	32.412	NaN	71729
Salomon_082520_rerun_TMT1_control_SF09	13208	32.412	NaN	111580
Salomon_082520_rerun_TMT1_control_SF09	13211	32.419	NaN	48404
Salomon_082520_rerun_TMT1_control_SF09	13212	32.419	NaN	363760
Salomon_082520_rerun_TMT1_control_SF09	13215	32.428	NaN	41663
Salomon_082520_rerun_TMT1_control_SF09	13216	32.428	NaN	110450
Salomon_082520_rerun_TMT1_control_SF09	13219	32.437	NaN	297650
Salomon_082520_rerun_TMT1_control_SF09	13220	32.437	NaN	42744
Salomon_082520_rerun_TMT1_control_SF09	13224	32.446	NaN	377830
Salomon_082520_rerun_TMT1_control_SF09	13225	32.446	NaN	349120
Salomon_082520_rerun_TMT1_control_SF09	13228	32.454	NaN	56975
Salomon_082520_rerun_TMT1_control_SF09	13230	32.458	NaN	270460
Salomon_082520_rerun_TMT1_control_SF09	13231	32.458	NaN	68374
Salomon_082520_rerun_TMT1_control_SF09	13234	32.465	NaN	192380
Salomon_082520_rerun_TMT1_control_SF09	13235	32.465	NaN	128530
Salomon_082520_rerun_TMT1_control_SF09	13238	32.473	NaN	105180
Salomon_082520_rerun_TMT1_control_SF09	13239	32.473	NaN	63226
Salomon_082520_rerun_TMT1_control_SF09	13243	32.482	NaN	220340
Salomon_082520_rerun_TMT1_control_SF09	13244	32.482	NaN	159420
Salomon_082520_rerun_TMT1_control_SF09	13246	32.485	NaN	752920
Salomon_082520_rerun_TMT1_control_SF09	13251	32.494	NaN	812160
Salomon_082520_rerun_TMT1_control_SF09	13252	32.495	NaN	169810
Salomon_082520_rerun_TMT1_control_SF09	13253	32.498	NaN	53228
Salomon_082520_rerun_TMT1_control_SF09	13259	32.508	NaN	72007
Salomon_082520_rerun_TMT1_control_SF09	13260	32.508	NaN	152160
Salomon_082520_rerun_TMT1_control_SF09	13261	32.511	NaN	55360
Salomon_082520_rerun_TMT1_control_SF09	13262	32.514	NaN	166220
Salomon_082520_rerun_TMT1_control_SF09	13267	32.524	NaN	212090
Salomon_082520_rerun_TMT1_control_SF09	13268	32.524	NaN	114640
Salomon_082520_rerun_TMT1_control_SF09	13269	32.527	NaN	154120
Salomon_082520_rerun_TMT1_control_SF09	13273	32.537	NaN	85059
Salomon_082520_rerun_TMT1_control_SF09	13274	32.537	NaN	88131
Salomon_082520_rerun_TMT1_control_SF09	13276	32.541	NaN	95600
Salomon_082520_rerun_TMT1_control_SF09	13280	32.551	NaN	95066
Salomon_082520_rerun_TMT1_control_SF09	13281	32.551	NaN	88792
Salomon_082520_rerun_TMT1_control_SF09	13284	32.557	NaN	111290
Salomon_082520_rerun_TMT1_control_SF09	13289	32.568	NaN	90729
Salomon_082520_rerun_TMT1_control_SF09	13290	32.568	NaN	101930
Salomon_082520_rerun_TMT1_control_SF09	13291	32.571	NaN	64846
Salomon_082520_rerun_TMT1_control_SF09	13296	32.582	NaN	192220
Salomon_082520_rerun_TMT1_control_SF09	13297	32.582	NaN	35208
Salomon_082520_rerun_TMT1_control_SF09	13298	32.585	NaN	64439
Salomon_082520_rerun_TMT1_control_SF09	13303	32.595	NaN	64747
Salomon_082520_rerun_TMT1_control_SF09	13304	32.595	NaN	161830
Salomon_082520_rerun_TMT1_control_SF09	13305	32.599	NaN	43633
Salomon_082520_rerun_TMT1_control_SF09	13308	32.606	NaN	105540
Salomon_082520_rerun_TMT1_control_SF09	13309	32.606	NaN	80125
Salomon_082520_rerun_TMT1_control_SF09	13312	32.614	NaN	98699
Salomon_082520_rerun_TMT1_control_SF09	13313	32.615	NaN	46588
Salomon_082520_rerun_TMT1_control_SF09	13316	32.624	NaN	43840
Salomon_082520_rerun_TMT1_control_SF09	13317	32.625	NaN	57355
Salomon_082520_rerun_TMT1_control_SF09	13319	32.63	NaN	58303
Salomon_082520_rerun_TMT1_control_SF09	13324	32.639	NaN	663210
Salomon_082520_rerun_TMT1_control_SF09	13325	32.639	NaN	52875
Salomon_082520_rerun_TMT1_control_SF09	13326	32.643	NaN	57301
Salomon_082520_rerun_TMT1_control_SF09	13334	32.678	NaN	457790
Salomon_082520_rerun_TMT1_control_SF09	13345	32.732	NaN	452960
Salomon_082520_rerun_TMT1_control_SF09	13348	32.738	NaN	73496
Salomon_082520_rerun_TMT1_control_SF09	13352	32.747	NaN	455680
Salomon_082520_rerun_TMT1_control_SF09	13353	32.748	NaN	389540
Salomon_082520_rerun_TMT1_control_SF09	13356	32.752	NaN	236370
Salomon_082520_rerun_TMT1_control_SF09	13362	32.774	NaN	145280
Salomon_082520_rerun_TMT1_control_SF09	13363	32.775	NaN	79114
Salomon_082520_rerun_TMT1_control_SF09	13368	32.784	NaN	734670
Salomon_082520_rerun_TMT1_control_SF09	13369	32.785	NaN	227620
Salomon_082520_rerun_TMT1_control_SF09	13370	32.787	NaN	245400
Salomon_082520_rerun_TMT1_control_SF09	13374	32.796	NaN	109850
Salomon_082520_rerun_TMT1_control_SF09	13375	32.796	NaN	171800
Salomon_082520_rerun_TMT1_control_SF09	13380	32.806	NaN	534460
Salomon_082520_rerun_TMT1_control_SF09	13381	32.806	NaN	84599
Salomon_082520_rerun_TMT1_control_SF09	13382	32.81	NaN	58527
Salomon_082520_rerun_TMT1_control_SF09	13388	32.82	NaN	154920
Salomon_082520_rerun_TMT1_control_SF09	13389	32.821	NaN	88102
Salomon_082520_rerun_TMT1_control_SF09	13390	32.824	NaN	44016
Salomon_082520_rerun_TMT1_control_SF09	13391	32.827	NaN	342440
Salomon_082520_rerun_TMT1_control_SF09	13394	32.834	NaN	173040
Salomon_082520_rerun_TMT1_control_SF09	13395	32.835	NaN	80529
Salomon_082520_rerun_TMT1_control_SF09	13398	32.843	NaN	310100
Salomon_082520_rerun_TMT1_control_SF09	13399	32.843	NaN	72569
Salomon_082520_rerun_TMT1_control_SF09	13405	32.854	NaN	261720
Salomon_082520_rerun_TMT1_control_SF09	13406	32.855	NaN	100800
Salomon_082520_rerun_TMT1_control_SF09	13407	32.858	NaN	160810
Salomon_082520_rerun_TMT1_control_SF09	13408	32.861	NaN	107760
Salomon_082520_rerun_TMT1_control_SF09	13411	32.868	NaN	84075
Salomon_082520_rerun_TMT1_control_SF09	13412	32.869	NaN	53340
Salomon_082520_rerun_TMT1_control_SF09	13417	32.879	NaN	325710
Salomon_082520_rerun_TMT1_control_SF09	13418	32.879	NaN	239050
Salomon_082520_rerun_TMT1_control_SF09	13419	32.882	NaN	154470
Salomon_082520_rerun_TMT1_control_SF09	13422	32.891	NaN	703450
Salomon_082520_rerun_TMT1_control_SF09	13423	32.891	NaN	42020
Salomon_082520_rerun_TMT1_control_SF09	13426	32.9	NaN	30207
Salomon_082520_rerun_TMT1_control_SF09	13427	32.9	NaN	88288
Salomon_082520_rerun_TMT1_control_SF09	13429	32.905	NaN	39852
Salomon_082520_rerun_TMT1_control_SF09	13435	32.916	NaN	263030
Salomon_082520_rerun_TMT1_control_SF09	13438	32.921	NaN	691240
Salomon_082520_rerun_TMT1_control_SF09	13441	32.924	NaN	92961
Salomon_082520_rerun_TMT1_control_SF09	13442	32.925	NaN	54567
Salomon_082520_rerun_TMT1_control_SF09	13443	32.928	NaN	101440
Salomon_082520_rerun_TMT1_control_SF09	13444	32.931	NaN	40117
Salomon_082520_rerun_TMT1_control_SF09	13445	32.934	NaN	285440
Salomon_082520_rerun_TMT1_control_SF09	13446	32.937	NaN	177530
Salomon_082520_rerun_TMT1_control_SF09	13449	32.946	NaN	104430
Salomon_082520_rerun_TMT1_control_SF09	13450	32.946	NaN	108340
Salomon_082520_rerun_TMT1_control_SF09	13452	32.95	NaN	207340
Salomon_082520_rerun_TMT1_control_SF09	13456	32.959	NaN	373080
Salomon_082520_rerun_TMT1_control_SF09	13457	32.96	NaN	386300
Salomon_082520_rerun_TMT1_control_SF09	13460	32.967	NaN	62268
Salomon_082520_rerun_TMT1_control_SF09	13461	32.967	NaN	210570
Salomon_082520_rerun_TMT1_control_SF09	13464	32.975	NaN	68645
Salomon_082520_rerun_TMT1_control_SF09	13465	32.975	NaN	42121
Salomon_082520_rerun_TMT1_control_SF09	13468	32.984	NaN	88125
Salomon_082520_rerun_TMT1_control_SF09	13469	32.984	NaN	112440
Salomon_082520_rerun_TMT1_control_SF09	13472	32.992	NaN	48117
Salomon_082520_rerun_TMT1_control_SF09	13473	32.992	NaN	42963
Salomon_082520_rerun_TMT1_control_SF09	13479	33.003	NaN	497040
Salomon_082520_rerun_TMT1_control_SF09	13481	33.005	NaN	261410
Salomon_082520_rerun_TMT1_control_SF09	13482	33.005	NaN	158990
Salomon_082520_rerun_TMT1_control_SF09	13483	33.009	NaN	85039
Salomon_082520_rerun_TMT1_control_SF09	13484	33.012	NaN	700270
Salomon_082520_rerun_TMT1_control_SF09	13487	33.019	NaN	80590
Salomon_082520_rerun_TMT1_control_SF09	13488	33.019	NaN	53921
Salomon_082520_rerun_TMT1_control_SF09	13491	33.027	NaN	64853
Salomon_082520_rerun_TMT1_control_SF09	13492	33.027	NaN	73365
Salomon_082520_rerun_TMT1_control_SF09	13495	33.037	NaN	68814
Salomon_082520_rerun_TMT1_control_SF09	13496	33.037	NaN	39986
Salomon_082520_rerun_TMT1_control_SF09	13501	33.046	NaN	175330
Salomon_082520_rerun_TMT1_control_SF09	13502	33.046	NaN	331990
Salomon_082520_rerun_TMT1_control_SF09	13503	33.05	NaN	260070
Salomon_082520_rerun_TMT1_control_SF09	13506	33.057	NaN	255510
Salomon_082520_rerun_TMT1_control_SF09	13507	33.057	NaN	172600
Salomon_082520_rerun_TMT1_control_SF09	13510	33.064	NaN	59995
Salomon_082520_rerun_TMT1_control_SF09	13511	33.065	NaN	124570
Salomon_082520_rerun_TMT1_control_SF09	13514	33.073	NaN	68916
Salomon_082520_rerun_TMT1_control_SF09	13515	33.074	NaN	55558
Salomon_082520_rerun_TMT1_control_SF09	13520	33.083	NaN	233570
Salomon_082520_rerun_TMT1_control_SF09	13521	33.084	NaN	46206
Salomon_082520_rerun_TMT1_control_SF09	13522	33.087	NaN	101750
Salomon_082520_rerun_TMT1_control_SF09	13525	33.094	NaN	81476
Salomon_082520_rerun_TMT1_control_SF09	13526	33.095	NaN	98891
Salomon_082520_rerun_TMT1_control_SF09	13529	33.103	NaN	70351
Salomon_082520_rerun_TMT1_control_SF09	13530	33.103	NaN	107000
Salomon_082520_rerun_TMT1_control_SF09	13533	33.11	NaN	62867
Salomon_082520_rerun_TMT1_control_SF09	13534	33.11	NaN	44973
Salomon_082520_rerun_TMT1_control_SF09	13537	33.118	NaN	73457
Salomon_082520_rerun_TMT1_control_SF09	13538	33.119	NaN	50119
Salomon_082520_rerun_TMT1_control_SF09	13544	33.128	NaN	833390
Salomon_082520_rerun_TMT1_control_SF09	13545	33.129	NaN	226370
Salomon_082520_rerun_TMT1_control_SF09	13546	33.132	NaN	164940
Salomon_082520_rerun_TMT1_control_SF09	13547	33.135	NaN	91068
Salomon_082520_rerun_TMT1_control_SF09	13550	33.144	NaN	64754
Salomon_082520_rerun_TMT1_control_SF09	13551	33.144	NaN	52162
Salomon_082520_rerun_TMT1_control_SF09	13554	33.152	NaN	54158
Salomon_082520_rerun_TMT1_control_SF09	13555	33.152	NaN	92235
Salomon_082520_rerun_TMT1_control_SF09	13558	33.16	NaN	163650
Salomon_082520_rerun_TMT1_control_SF09	13559	33.16	NaN	82604
Salomon_082520_rerun_TMT1_control_SF09	13565	33.171	NaN	70577
Salomon_082520_rerun_TMT1_control_SF09	13566	33.171	NaN	104070
Salomon_082520_rerun_TMT1_control_SF09	13567	33.174	NaN	100900
Salomon_082520_rerun_TMT1_control_SF09	13568	33.177	NaN	148770
Salomon_082520_rerun_TMT1_control_SF09	13571	33.185	NaN	60886
Salomon_082520_rerun_TMT1_control_SF09	13572	33.185	NaN	113270
Salomon_082520_rerun_TMT1_control_SF09	13575	33.194	NaN	358640
Salomon_082520_rerun_TMT1_control_SF09	13576	33.194	NaN	79144
Salomon_082520_rerun_TMT1_control_SF09	13579	33.201	NaN	39165
Salomon_082520_rerun_TMT1_control_SF09	13580	33.202	NaN	50600
Salomon_082520_rerun_TMT1_control_SF09	13582	33.205	NaN	55351
Salomon_082520_rerun_TMT1_control_SF09	13586	33.215	NaN	171340
Salomon_082520_rerun_TMT1_control_SF09	13587	33.215	NaN	375250
Salomon_082520_rerun_TMT1_control_SF09	13590	33.223	NaN	218950
Salomon_082520_rerun_TMT1_control_SF09	13593	33.225	NaN	1897400
Salomon_082520_rerun_TMT1_control_SF09	13594	33.226	NaN	313320
Salomon_082520_rerun_TMT1_control_SF09	13595	33.229	NaN	562790
Salomon_082520_rerun_TMT1_control_SF09	13598	33.238	NaN	58753
Salomon_082520_rerun_TMT1_control_SF09	13599	33.238	NaN	37005
Salomon_082520_rerun_TMT1_control_SF09	13602	33.246	NaN	40593
Salomon_082520_rerun_TMT1_control_SF09	13603	33.246	NaN	52014
Salomon_082520_rerun_TMT1_control_SF09	13606	33.253	NaN	82392
Salomon_082520_rerun_TMT1_control_SF09	13607	33.254	NaN	62500
Salomon_082520_rerun_TMT1_control_SF09	13611	33.265	NaN	51906
Salomon_082520_rerun_TMT1_control_SF09	13612	33.266	NaN	402680
Salomon_082520_rerun_TMT1_control_SF09	13615	33.275	NaN	345100
Salomon_082520_rerun_TMT1_control_SF09	13616	33.276	NaN	71203
Salomon_082520_rerun_TMT1_control_SF09	13619	33.287	NaN	75803
Salomon_082520_rerun_TMT1_control_SF09	13620	33.288	NaN	219510
Salomon_082520_rerun_TMT1_control_SF09	13623	33.295	NaN	36186
Salomon_082520_rerun_TMT1_control_SF09	13624	33.296	NaN	45680
Salomon_082520_rerun_TMT1_control_SF09	13630	33.306	NaN	492150
Salomon_082520_rerun_TMT1_control_SF09	13631	33.307	NaN	119340
Salomon_082520_rerun_TMT1_control_SF09	13632	33.31	NaN	81297
Salomon_082520_rerun_TMT1_control_SF09	13633	33.313	NaN	52574
Salomon_082520_rerun_TMT1_control_SF09	13636	33.323	NaN	113810
Salomon_082520_rerun_TMT1_control_SF09	13637	33.324	NaN	84908
Salomon_082520_rerun_TMT1_control_SF09	13640	33.331	NaN	36945
Salomon_082520_rerun_TMT1_control_SF09	13641	33.332	NaN	149190
Salomon_082520_rerun_TMT1_control_SF09	13644	33.34	NaN	47122
Salomon_082520_rerun_TMT1_control_SF09	13645	33.34	NaN	49016
Salomon_082520_rerun_TMT1_control_SF09	13651	33.349	NaN	788510
Salomon_082520_rerun_TMT1_control_SF09	13652	33.349	NaN	65619
Salomon_082520_rerun_TMT1_control_SF09	13653	33.353	NaN	221080
Salomon_082520_rerun_TMT1_control_SF09	13654	33.355	NaN	75480
Salomon_082520_rerun_TMT1_control_SF09	13657	33.362	NaN	48250
Salomon_082520_rerun_TMT1_control_SF09	13658	33.363	NaN	91113
Salomon_082520_rerun_TMT1_control_SF09	13661	33.371	NaN	99246
Salomon_082520_rerun_TMT1_control_SF09	13662	33.372	NaN	104550
Salomon_082520_rerun_TMT1_control_SF09	13665	33.379	NaN	34423
Salomon_082520_rerun_TMT1_control_SF09	13666	33.379	NaN	50374
Salomon_082520_rerun_TMT1_control_SF09	13669	33.387	NaN	36510
Salomon_082520_rerun_TMT1_control_SF09	13670	33.387	NaN	88097
Salomon_082520_rerun_TMT1_control_SF09	13674	33.396	NaN	301290
Salomon_082520_rerun_TMT1_control_SF09	13676	33.399	NaN	293720
Salomon_082520_rerun_TMT1_control_SF09	13677	33.399	NaN	62372
Salomon_082520_rerun_TMT1_control_SF09	13680	33.407	NaN	52361
Salomon_082520_rerun_TMT1_control_SF09	13681	33.407	NaN	89745
Salomon_082520_rerun_TMT1_control_SF09	13684	33.414	NaN	100080
Salomon_082520_rerun_TMT1_control_SF09	13685	33.415	NaN	82045
Salomon_082520_rerun_TMT1_control_SF09	13688	33.423	NaN	66247
Salomon_082520_rerun_TMT1_control_SF09	13689	33.424	NaN	1261100
Salomon_082520_rerun_TMT1_control_SF09	13692	33.43	NaN	34010
Salomon_082520_rerun_TMT1_control_SF09	13693	33.43	NaN	42713
Salomon_082520_rerun_TMT1_control_SF09	13698	33.44	NaN	163070
Salomon_082520_rerun_TMT1_control_SF09	13699	33.44	NaN	221120
Salomon_082520_rerun_TMT1_control_SF09	13700	33.443	NaN	62229
Salomon_082520_rerun_TMT1_control_SF09	13703	33.452	NaN	68339
Salomon_082520_rerun_TMT1_control_SF09	13704	33.452	NaN	101160
Salomon_082520_rerun_TMT1_control_SF09	13706	33.458	NaN	61151
Salomon_082520_rerun_TMT1_control_SF09	13712	33.468	NaN	222920
Salomon_082520_rerun_TMT1_control_SF09	13713	33.468	NaN	214430
Salomon_082520_rerun_TMT1_control_SF09	13714	33.471	NaN	54322
Salomon_082520_rerun_TMT1_control_SF09	13715	33.474	NaN	87266
Salomon_082520_rerun_TMT1_control_SF09	13718	33.482	NaN	168470
Salomon_082520_rerun_TMT1_control_SF09	13719	33.482	NaN	70018
Salomon_082520_rerun_TMT1_control_SF09	13724	33.492	NaN	388660
Salomon_082520_rerun_TMT1_control_SF09	13725	33.493	NaN	162640
Salomon_082520_rerun_TMT1_control_SF09	13726	33.496	NaN	125630
Salomon_082520_rerun_TMT1_control_SF09	13729	33.502	NaN	142050
Salomon_082520_rerun_TMT1_control_SF09	13730	33.502	NaN	103210
Salomon_082520_rerun_TMT1_control_SF09	13735	33.513	NaN	286210
Salomon_082520_rerun_TMT1_control_SF09	13736	33.514	NaN	153290
Salomon_082520_rerun_TMT1_control_SF09	13737	33.517	NaN	183090
Salomon_082520_rerun_TMT1_control_SF09	13739	33.521	NaN	31906
Salomon_082520_rerun_TMT1_control_SF09	13745	33.531	NaN	58797
Salomon_082520_rerun_TMT1_control_SF09	13746	33.531	NaN	93833
Salomon_082520_rerun_TMT1_control_SF09	13747	33.534	NaN	67667
Salomon_082520_rerun_TMT1_control_SF09	13748	33.538	NaN	101190
Salomon_082520_rerun_TMT1_control_SF09	13753	33.548	NaN	78089
Salomon_082520_rerun_TMT1_control_SF09	13754	33.549	NaN	59975
Salomon_082520_rerun_TMT1_control_SF09	13755	33.552	NaN	62687
Salomon_082520_rerun_TMT1_control_SF09	13759	33.561	NaN	178290
Salomon_082520_rerun_TMT1_control_SF09	13760	33.561	NaN	161990
Salomon_082520_rerun_TMT1_control_SF09	13764	33.571	NaN	206910
Salomon_082520_rerun_TMT1_control_SF09	13765	33.571	NaN	111250
Salomon_082520_rerun_TMT1_control_SF09	13768	33.579	NaN	41444
Salomon_082520_rerun_TMT1_control_SF09	13769	33.579	NaN	62062
Salomon_082520_rerun_TMT1_control_SF09	13771	33.583	NaN	61367
Salomon_082520_rerun_TMT1_control_SF09	13776	33.594	NaN	149190
Salomon_082520_rerun_TMT1_control_SF09	13777	33.594	NaN	158610
Salomon_082520_rerun_TMT1_control_SF09	13778	33.597	NaN	290380
Salomon_082520_rerun_TMT1_control_SF09	13781	33.604	NaN	44145
Salomon_082520_rerun_TMT1_control_SF09	13782	33.605	NaN	98548
Salomon_082520_rerun_TMT1_control_SF09	13784	33.609	NaN	45340
Salomon_082520_rerun_TMT1_control_SF09	13788	33.618	NaN	3970900
Salomon_082520_rerun_TMT1_control_SF09	13791	33.621	NaN	1571300
Salomon_082520_rerun_TMT1_control_SF09	13792	33.621	NaN	119390
Salomon_082520_rerun_TMT1_control_SF09	13793	33.625	NaN	79613
Salomon_082520_rerun_TMT1_control_SF09	13796	33.632	NaN	35259
Salomon_082520_rerun_TMT1_control_SF09	13797	33.632	NaN	190430
Salomon_082520_rerun_TMT1_control_SF09	13800	33.64	NaN	49292
Salomon_082520_rerun_TMT1_control_SF09	13801	33.64	NaN	52291
Salomon_082520_rerun_TMT1_control_SF09	13803	33.646	NaN	114360
Salomon_082520_rerun_TMT1_control_SF09	13811	33.656	NaN	1601200
Salomon_082520_rerun_TMT1_control_SF09	13814	33.66	NaN	198480
Salomon_082520_rerun_TMT1_control_SF09	13817	33.666	NaN	189620
Salomon_082520_rerun_TMT1_control_SF09	13818	33.666	NaN	145390
Salomon_082520_rerun_TMT1_control_SF09	13819	33.669	NaN	103510
Salomon_082520_rerun_TMT1_control_SF09	13820	33.672	NaN	75568
Salomon_082520_rerun_TMT1_control_SF09	13821	33.675	NaN	59141
Salomon_082520_rerun_TMT1_control_SF09	13822	33.678	NaN	652370
Salomon_082520_rerun_TMT1_control_SF09	13823	33.681	NaN	42722
Salomon_082520_rerun_TMT1_control_SF09	13824	33.685	NaN	131250
Salomon_082520_rerun_TMT1_control_SF09	13827	33.693	NaN	44642
Salomon_082520_rerun_TMT1_control_SF09	13828	33.693	NaN	44979
Salomon_082520_rerun_TMT1_control_SF09	13833	33.702	NaN	60565
Salomon_082520_rerun_TMT1_control_SF09	13834	33.703	NaN	68987
Salomon_082520_rerun_TMT1_control_SF09	13835	33.706	NaN	525780
Salomon_082520_rerun_TMT1_control_SF09	13838	33.713	NaN	48992
Salomon_082520_rerun_TMT1_control_SF09	13839	33.714	NaN	78923
Salomon_082520_rerun_TMT1_control_SF09	13842	33.722	NaN	76308
Salomon_082520_rerun_TMT1_control_SF09	13843	33.722	NaN	293540
Salomon_082520_rerun_TMT1_control_SF09	13846	33.73	NaN	44562
Salomon_082520_rerun_TMT1_control_SF09	13847	33.73	NaN	110740
Salomon_082520_rerun_TMT1_control_SF09	13850	33.738	NaN	152450
Salomon_082520_rerun_TMT1_control_SF09	13851	33.738	NaN	205510
Salomon_082520_rerun_TMT1_control_SF09	13856	33.749	NaN	292510
Salomon_082520_rerun_TMT1_control_SF09	13857	33.749	NaN	198130
Salomon_082520_rerun_TMT1_control_SF09	13858	33.752	NaN	128550
Salomon_082520_rerun_TMT1_control_SF09	13861	33.759	NaN	110960
Salomon_082520_rerun_TMT1_control_SF09	13862	33.76	NaN	270420
Salomon_082520_rerun_TMT1_control_SF09	13865	33.767	NaN	64467
Salomon_082520_rerun_TMT1_control_SF09	13868	33.77	NaN	765060
Salomon_082520_rerun_TMT1_control_SF09	13869	33.771	NaN	104680
Salomon_082520_rerun_TMT1_control_SF09	13870	33.774	NaN	60669
Salomon_082520_rerun_TMT1_control_SF09	13873	33.781	NaN	65569
Salomon_082520_rerun_TMT1_control_SF09	13874	33.781	NaN	69187
Salomon_082520_rerun_TMT1_control_SF09	13879	33.792	NaN	99176
Salomon_082520_rerun_TMT1_control_SF09	13880	33.792	NaN	99171
Salomon_082520_rerun_TMT1_control_SF09	13881	33.796	NaN	127150
Salomon_082520_rerun_TMT1_control_SF09	13887	33.807	NaN	60487
Salomon_082520_rerun_TMT1_control_SF09	13888	33.807	NaN	134500
Salomon_082520_rerun_TMT1_control_SF09	13889	33.811	NaN	170390
Salomon_082520_rerun_TMT1_control_SF09	13890	33.814	NaN	154220
Salomon_082520_rerun_TMT1_control_SF09	13893	33.822	NaN	60925
Salomon_082520_rerun_TMT1_control_SF09	13894	33.822	NaN	82193
Salomon_082520_rerun_TMT1_control_SF09	13897	33.83	NaN	36842
Salomon_082520_rerun_TMT1_control_SF09	13898	33.831	NaN	116620
Salomon_082520_rerun_TMT1_control_SF09	13901	33.839	NaN	47510
Salomon_082520_rerun_TMT1_control_SF09	13902	33.839	NaN	44680
Salomon_082520_rerun_TMT1_control_SF09	13906	33.85	NaN	266430
Salomon_082520_rerun_TMT1_control_SF09	13907	33.85	NaN	85010
Salomon_082520_rerun_TMT1_control_SF09	13910	33.857	NaN	51241
Salomon_082520_rerun_TMT1_control_SF09	13911	33.858	NaN	108910
Salomon_082520_rerun_TMT1_control_SF09	13914	33.866	NaN	113940
Salomon_082520_rerun_TMT1_control_SF09	13915	33.867	NaN	97447
Salomon_082520_rerun_TMT1_control_SF09	13918	33.874	NaN	39175
Salomon_082520_rerun_TMT1_control_SF09	13919	33.875	NaN	76478
Salomon_082520_rerun_TMT1_control_SF09	13921	33.879	NaN	45917
Salomon_082520_rerun_TMT1_control_SF09	13927	33.888	NaN	542240
Salomon_082520_rerun_TMT1_control_SF09	13928	33.888	NaN	337710
Salomon_082520_rerun_TMT1_control_SF09	13929	33.892	NaN	50281
Salomon_082520_rerun_TMT1_control_SF09	13930	33.895	NaN	127570
Salomon_082520_rerun_TMT1_control_SF09	13936	33.905	NaN	120560
Salomon_082520_rerun_TMT1_control_SF09	13937	33.906	NaN	71864
Salomon_082520_rerun_TMT1_control_SF09	13938	33.909	NaN	49103
Salomon_082520_rerun_TMT1_control_SF09	13939	33.912	NaN	126200
Salomon_082520_rerun_TMT1_control_SF09	13942	33.921	NaN	126800
Salomon_082520_rerun_TMT1_control_SF09	13943	33.921	NaN	56638
Salomon_082520_rerun_TMT1_control_SF09	13946	33.929	NaN	61072
Salomon_082520_rerun_TMT1_control_SF09	13947	33.929	NaN	97636
Salomon_082520_rerun_TMT1_control_SF09	13950	33.937	NaN	50051
Salomon_082520_rerun_TMT1_control_SF09	13951	33.937	NaN	36695
Salomon_082520_rerun_TMT1_control_SF09	13956	33.947	NaN	45451
Salomon_082520_rerun_TMT1_control_SF09	13957	33.948	NaN	130610
Salomon_082520_rerun_TMT1_control_SF09	13958	33.951	NaN	184940
Salomon_082520_rerun_TMT1_control_SF09	13961	33.958	NaN	52393
Salomon_082520_rerun_TMT1_control_SF09	13962	33.958	NaN	83180
Salomon_082520_rerun_TMT1_control_SF09	13965	33.965	NaN	226060
Salomon_082520_rerun_TMT1_control_SF09	13966	33.966	NaN	70974
Salomon_082520_rerun_TMT1_control_SF09	13969	33.975	NaN	81858
Salomon_082520_rerun_TMT1_control_SF09	13970	33.975	NaN	98001
Salomon_082520_rerun_TMT1_control_SF09	13972	33.98	NaN	44160
Salomon_082520_rerun_TMT1_control_SF09	13977	33.991	NaN	131640
Salomon_082520_rerun_TMT1_control_SF09	13978	33.991	NaN	186420
Salomon_082520_rerun_TMT1_control_SF09	13979	33.993	NaN	138890
Salomon_082520_rerun_TMT1_control_SF09	13982	34.001	NaN	91381
Salomon_082520_rerun_TMT1_control_SF09	13983	34.001	NaN	141140
Salomon_082520_rerun_TMT1_control_SF09	13986	34.008	NaN	70798
Salomon_082520_rerun_TMT1_control_SF09	13987	34.009	NaN	62045
Salomon_082520_rerun_TMT1_control_SF09	13990	34.016	NaN	52720
Salomon_082520_rerun_TMT1_control_SF09	13991	34.016	NaN	56970
Salomon_082520_rerun_TMT1_control_SF09	13993	34.021	NaN	35177
Salomon_082520_rerun_TMT1_control_SF09	13997	34.03	NaN	212250
Salomon_082520_rerun_TMT1_control_SF09	13998	34.03	NaN	165170
Salomon_082520_rerun_TMT1_control_SF09	14001	34.038	NaN	38737
Salomon_082520_rerun_TMT1_control_SF09	14002	34.038	NaN	287110
Salomon_082520_rerun_TMT1_control_SF09	14005	34.046	NaN	65619
Salomon_082520_rerun_TMT1_control_SF09	14006	34.046	NaN	122940
Salomon_082520_rerun_TMT1_control_SF09	14009	34.054	NaN	42687
Salomon_082520_rerun_TMT1_control_SF09	14010	34.055	NaN	279640
Salomon_082520_rerun_TMT1_control_SF09	14013	34.064	NaN	59917
Salomon_082520_rerun_TMT1_control_SF09	14014	34.064	NaN	148520
Salomon_082520_rerun_TMT1_control_SF09	14018	34.074	NaN	524520
Salomon_082520_rerun_TMT1_control_SF09	14019	34.074	NaN	571480
Salomon_082520_rerun_TMT1_control_SF09	14022	34.081	NaN	157200
Salomon_082520_rerun_TMT1_control_SF09	14023	34.082	NaN	131830
Salomon_082520_rerun_TMT1_control_SF09	14026	34.089	NaN	101590
Salomon_082520_rerun_TMT1_control_SF09	14027	34.09	NaN	57951
Salomon_082520_rerun_TMT1_control_SF09	14030	34.099	NaN	43309
Salomon_082520_rerun_TMT1_control_SF09	14031	34.099	NaN	92907
Salomon_082520_rerun_TMT1_control_SF09	14034	34.108	NaN	40368
Salomon_082520_rerun_TMT1_control_SF09	14035	34.108	NaN	39766
Salomon_082520_rerun_TMT1_control_SF09	14039	34.117	NaN	118320
Salomon_082520_rerun_TMT1_control_SF09	14040	34.118	NaN	153230
Salomon_082520_rerun_TMT1_control_SF09	14043	34.125	NaN	98633
Salomon_082520_rerun_TMT1_control_SF09	14044	34.125	NaN	190400
Salomon_082520_rerun_TMT1_control_SF09	14047	34.133	NaN	138260
Salomon_082520_rerun_TMT1_control_SF09	14048	34.133	NaN	137200
Salomon_082520_rerun_TMT1_control_SF09	14051	34.141	NaN	56094
Salomon_082520_rerun_TMT1_control_SF09	14052	34.141	NaN	103560
Salomon_082520_rerun_TMT1_control_SF09	14055	34.149	NaN	44480
Salomon_082520_rerun_TMT1_control_SF09	14056	34.149	NaN	57544
Salomon_082520_rerun_TMT1_control_SF09	14058	34.153	NaN	34588
Salomon_082520_rerun_TMT1_control_SF09	14063	34.163	NaN	223540
Salomon_082520_rerun_TMT1_control_SF09	14064	34.163	NaN	81651
Salomon_082520_rerun_TMT1_control_SF09	14065	34.167	NaN	154450
Salomon_082520_rerun_TMT1_control_SF09	14068	34.174	NaN	198980
Salomon_082520_rerun_TMT1_control_SF09	14069	34.174	NaN	85247
Salomon_082520_rerun_TMT1_control_SF09	14072	34.182	NaN	168310
Salomon_082520_rerun_TMT1_control_SF09	14073	34.182	NaN	172710
Salomon_082520_rerun_TMT1_control_SF09	14076	34.19	NaN	96947
Salomon_082520_rerun_TMT1_control_SF09	14077	34.19	NaN	58205
Salomon_082520_rerun_TMT1_control_SF09	14080	34.198	NaN	46647
Salomon_082520_rerun_TMT1_control_SF09	14081	34.198	NaN	64285
Salomon_082520_rerun_TMT1_control_SF09	14089	34.209	NaN	349590
Salomon_082520_rerun_TMT1_control_SF09	14090	34.21	NaN	55898
Salomon_082520_rerun_TMT1_control_SF09	14091	34.212	NaN	264730
Salomon_082520_rerun_TMT1_control_SF09	14092	34.215	NaN	193740
Salomon_082520_rerun_TMT1_control_SF09	14093	34.219	NaN	886260
Salomon_082520_rerun_TMT1_control_SF09	14094	34.221	NaN	748390
Salomon_082520_rerun_TMT1_control_SF09	14097	34.229	NaN	38619
Salomon_082520_rerun_TMT1_control_SF09	14098	34.229	NaN	89081
Salomon_082520_rerun_TMT1_control_SF09	14101	34.238	NaN	230080
Salomon_082520_rerun_TMT1_control_SF09	14102	34.238	NaN	433880
Salomon_082520_rerun_TMT1_control_SF09	14105	34.247	NaN	147590
Salomon_082520_rerun_TMT1_control_SF09	14106	34.247	NaN	56960
Salomon_082520_rerun_TMT1_control_SF09	14110	34.256	NaN	300060
Salomon_082520_rerun_TMT1_control_SF09	14111	34.256	NaN	100640
Salomon_082520_rerun_TMT1_control_SF09	14114	34.265	NaN	75692
Salomon_082520_rerun_TMT1_control_SF09	14115	34.266	NaN	171970
Salomon_082520_rerun_TMT1_control_SF09	14118	34.274	NaN	70358
Salomon_082520_rerun_TMT1_control_SF09	14119	34.274	NaN	117860
Salomon_082520_rerun_TMT1_control_SF09	14122	34.281	NaN	52091
Salomon_082520_rerun_TMT1_control_SF09	14123	34.281	NaN	74125
Salomon_082520_rerun_TMT1_control_SF09	14126	34.29	NaN	45996
Salomon_082520_rerun_TMT1_control_SF09	14127	34.291	NaN	102640
Salomon_082520_rerun_TMT1_control_SF09	14134	34.3	NaN	356640
Salomon_082520_rerun_TMT1_control_SF09	14135	34.301	NaN	606240
Salomon_082520_rerun_TMT1_control_SF09	14136	34.304	NaN	339030
Salomon_082520_rerun_TMT1_control_SF09	14137	34.307	NaN	101420
Salomon_082520_rerun_TMT1_control_SF09	14140	34.316	NaN	502330
Salomon_082520_rerun_TMT1_control_SF09	14141	34.316	NaN	40229
Salomon_082520_rerun_TMT1_control_SF09	14142	34.32	NaN	66135
Salomon_082520_rerun_TMT1_control_SF09	14145	34.327	NaN	87865
Salomon_082520_rerun_TMT1_control_SF09	14146	34.328	NaN	55644
Salomon_082520_rerun_TMT1_control_SF09	14149	34.336	NaN	48763
Salomon_082520_rerun_TMT1_control_SF09	14150	34.337	NaN	39474
Salomon_082520_rerun_TMT1_control_SF09	14154	34.349	NaN	366280
Salomon_082520_rerun_TMT1_control_SF09	14155	34.349	NaN	89745
Salomon_082520_rerun_TMT1_control_SF09	14158	34.358	NaN	41027
Salomon_082520_rerun_TMT1_control_SF09	14159	34.358	NaN	86466
Salomon_082520_rerun_TMT1_control_SF09	14162	34.365	NaN	38000
Salomon_082520_rerun_TMT1_control_SF09	14163	34.366	NaN	93814
Salomon_082520_rerun_TMT1_control_SF09	14166	34.374	NaN	38680
Salomon_082520_rerun_TMT1_control_SF09	14167	34.374	NaN	64193
Salomon_082520_rerun_TMT1_control_SF09	14170	34.382	NaN	65249
Salomon_082520_rerun_TMT1_control_SF09	14171	34.382	NaN	84920
Salomon_082520_rerun_TMT1_control_SF09	14177	34.392	NaN	176850
Salomon_082520_rerun_TMT1_control_SF09	14178	34.393	NaN	42505
Salomon_082520_rerun_TMT1_control_SF09	14179	34.396	NaN	43127
Salomon_082520_rerun_TMT1_control_SF09	14180	34.399	NaN	184830
Salomon_082520_rerun_TMT1_control_SF09	14183	34.407	NaN	72368
Salomon_082520_rerun_TMT1_control_SF09	14184	34.407	NaN	48054
Salomon_082520_rerun_TMT1_control_SF09	14187	34.415	NaN	33643
Salomon_082520_rerun_TMT1_control_SF09	14188	34.416	NaN	149710
Salomon_082520_rerun_TMT1_control_SF09	14190	34.42	NaN	46635
Salomon_082520_rerun_TMT1_control_SF09	14197	34.43	NaN	764970
Salomon_082520_rerun_TMT1_control_SF09	14200	34.433	NaN	1952600
Salomon_082520_rerun_TMT1_control_SF09	14201	34.433	NaN	298100
Salomon_082520_rerun_TMT1_control_SF09	14202	34.436	NaN	65862
Salomon_082520_rerun_TMT1_control_SF09	14203	34.439	NaN	46133
Salomon_082520_rerun_TMT1_control_SF09	14204	34.442	NaN	49656
Salomon_082520_rerun_TMT1_control_SF09	14205	34.446	NaN	56467
Salomon_082520_rerun_TMT1_control_SF09	14208	34.453	NaN	94949
Salomon_082520_rerun_TMT1_control_SF09	14209	34.453	NaN	36850
Salomon_082520_rerun_TMT1_control_SF09	14212	34.462	NaN	166750
Salomon_082520_rerun_TMT1_control_SF09	14213	34.462	NaN	143420
Salomon_082520_rerun_TMT1_control_SF09	14218	34.473	NaN	152020
Salomon_082520_rerun_TMT1_control_SF09	14219	34.473	NaN	106630
Salomon_082520_rerun_TMT1_control_SF09	14220	34.476	NaN	88579
Salomon_082520_rerun_TMT1_control_SF09	14223	34.484	NaN	356850
Salomon_082520_rerun_TMT1_control_SF09	14224	34.484	NaN	248720
Salomon_082520_rerun_TMT1_control_SF09	14227	34.493	NaN	64295
Salomon_082520_rerun_TMT1_control_SF09	14228	34.493	NaN	86266
Salomon_082520_rerun_TMT1_control_SF09	14231	34.5	NaN	109390
Salomon_082520_rerun_TMT1_control_SF09	14232	34.501	NaN	51606
Salomon_082520_rerun_TMT1_control_SF09	14234	34.505	NaN	277650
Salomon_082520_rerun_TMT1_control_SF09	14239	34.515	NaN	43554
Salomon_082520_rerun_TMT1_control_SF09	14240	34.516	NaN	62350
Salomon_082520_rerun_TMT1_control_SF09	14241	34.519	NaN	363100
Salomon_082520_rerun_TMT1_control_SF09	14244	34.527	NaN	256560
Salomon_082520_rerun_TMT1_control_SF09	14245	34.528	NaN	696030
Salomon_082520_rerun_TMT1_control_SF09	14248	34.536	NaN	32667
Salomon_082520_rerun_TMT1_control_SF09	14249	34.536	NaN	42922
Salomon_082520_rerun_TMT1_control_SF09	14255	34.547	NaN	242860
Salomon_082520_rerun_TMT1_control_SF09	14256	34.548	NaN	126630
Salomon_082520_rerun_TMT1_control_SF09	14257	34.551	NaN	150660
Salomon_082520_rerun_TMT1_control_SF09	14258	34.554	NaN	144950
Salomon_082520_rerun_TMT1_control_SF09	14261	34.563	NaN	81074
Salomon_082520_rerun_TMT1_control_SF09	14262	34.563	NaN	48814
Salomon_082520_rerun_TMT1_control_SF09	14264	34.568	NaN	49611
Salomon_082520_rerun_TMT1_control_SF09	14272	34.578	NaN	1224700
Salomon_082520_rerun_TMT1_control_SF09	14273	34.578	NaN	279480
Salomon_082520_rerun_TMT1_control_SF09	14274	34.581	NaN	43483
Salomon_082520_rerun_TMT1_control_SF09	14275	34.584	NaN	136510
Salomon_082520_rerun_TMT1_control_SF09	14276	34.587	NaN	66787
Salomon_082520_rerun_TMT1_control_SF09	14277	34.59	NaN	38456
Salomon_082520_rerun_TMT1_control_SF09	14280	34.599	NaN	37577
Salomon_082520_rerun_TMT1_control_SF09	14281	34.6	NaN	66350
Salomon_082520_rerun_TMT1_control_SF09	14284	34.608	NaN	72395
Salomon_082520_rerun_TMT1_control_SF09	14285	34.609	NaN	97051
Salomon_082520_rerun_TMT1_control_SF09	14287	34.613	NaN	44090
Salomon_082520_rerun_TMT1_control_SF09	14293	34.624	NaN	251590
Salomon_082520_rerun_TMT1_control_SF09	14294	34.624	NaN	68136
Salomon_082520_rerun_TMT1_control_SF09	14295	34.627	NaN	339860
Salomon_082520_rerun_TMT1_control_SF09	14296	34.631	NaN	125570
Salomon_082520_rerun_TMT1_control_SF09	14299	34.639	NaN	56737
Salomon_082520_rerun_TMT1_control_SF09	14300	34.639	NaN	47594
Salomon_082520_rerun_TMT1_control_SF09	14303	34.647	NaN	114870
Salomon_082520_rerun_TMT1_control_SF09	14304	34.647	NaN	107470
Salomon_082520_rerun_TMT1_control_SF09	14306	34.651	NaN	47534
Salomon_082520_rerun_TMT1_control_SF09	14310	34.661	NaN	460010
Salomon_082520_rerun_TMT1_control_SF09	14311	34.661	NaN	614740
Salomon_082520_rerun_TMT1_control_SF09	14314	34.67	NaN	101510
Salomon_082520_rerun_TMT1_control_SF09	14315	34.671	NaN	84238
Salomon_082520_rerun_TMT1_control_SF09	14318	34.679	NaN	134250
Salomon_082520_rerun_TMT1_control_SF09	14319	34.679	NaN	42649
Salomon_082520_rerun_TMT1_control_SF09	14321	34.684	NaN	49108
Salomon_082520_rerun_TMT1_control_SF09	14327	34.695	NaN	63599
Salomon_082520_rerun_TMT1_control_SF09	14328	34.696	NaN	140020
Salomon_082520_rerun_TMT1_control_SF09	14329	34.699	NaN	35948
Salomon_082520_rerun_TMT1_control_SF09	14330	34.702	NaN	215310
Salomon_082520_rerun_TMT1_control_SF09	14333	34.709	NaN	353710
Salomon_082520_rerun_TMT1_control_SF09	14334	34.71	NaN	70746
Salomon_082520_rerun_TMT1_control_SF09	14337	34.717	NaN	30951
Salomon_082520_rerun_TMT1_control_SF09	14338	34.718	NaN	188670
Salomon_082520_rerun_TMT1_control_SF09	14341	34.726	NaN	104770
Salomon_082520_rerun_TMT1_control_SF09	14342	34.727	NaN	58841
Salomon_082520_rerun_TMT1_control_SF09	14348	34.737	NaN	163270
Salomon_082520_rerun_TMT1_control_SF09	14349	34.737	NaN	265670
Salomon_082520_rerun_TMT1_control_SF09	14350	34.74	NaN	163050
Salomon_082520_rerun_TMT1_control_SF09	14351	34.744	NaN	116530
Salomon_082520_rerun_TMT1_control_SF09	14353	34.748	NaN	115330
Salomon_082520_rerun_TMT1_control_SF09	14355	34.752	NaN	37607
Salomon_082520_rerun_TMT1_control_SF09	14361	34.762	NaN	171930
Salomon_082520_rerun_TMT1_control_SF09	14362	34.762	NaN	133710
Salomon_082520_rerun_TMT1_control_SF09	14363	34.766	NaN	131310
Salomon_082520_rerun_TMT1_control_SF09	14364	34.769	NaN	217900
Salomon_082520_rerun_TMT1_control_SF09	14367	34.777	NaN	71413
Salomon_082520_rerun_TMT1_control_SF09	14368	34.778	NaN	126560
Salomon_082520_rerun_TMT1_control_SF09	14371	34.785	NaN	48794
Salomon_082520_rerun_TMT1_control_SF09	14372	34.785	NaN	171970
Salomon_082520_rerun_TMT1_control_SF09	14375	34.792	NaN	36588
Salomon_082520_rerun_TMT1_control_SF09	14376	34.792	NaN	100600
Salomon_082520_rerun_TMT1_control_SF09	14382	34.802	NaN	1764600
Salomon_082520_rerun_TMT1_control_SF09	14383	34.802	NaN	338660
Salomon_082520_rerun_TMT1_control_SF09	14384	34.805	NaN	71270
Salomon_082520_rerun_TMT1_control_SF09	14385	34.808	NaN	64345
Salomon_082520_rerun_TMT1_control_SF09	14391	34.82	NaN	95477
Salomon_082520_rerun_TMT1_control_SF09	14392	34.821	NaN	135180
Salomon_082520_rerun_TMT1_control_SF09	14393	34.824	NaN	101730
Salomon_082520_rerun_TMT1_control_SF09	14394	34.827	NaN	173690
Salomon_082520_rerun_TMT1_control_SF09	14397	34.834	NaN	124640
Salomon_082520_rerun_TMT1_control_SF09	14398	34.835	NaN	60132
Salomon_082520_rerun_TMT1_control_SF09	14401	34.842	NaN	33127
Salomon_082520_rerun_TMT1_control_SF09	14402	34.842	NaN	47391
Salomon_082520_rerun_TMT1_control_SF09	14406	34.851	NaN	596910
Salomon_082520_rerun_TMT1_control_SF09	14407	34.851	NaN	297040
Salomon_082520_rerun_TMT1_control_SF09	14410	34.859	NaN	38356
Salomon_082520_rerun_TMT1_control_SF09	14411	34.859	NaN	76220
Salomon_082520_rerun_TMT1_control_SF09	14418	34.87	NaN	654980
Salomon_082520_rerun_TMT1_control_SF09	14419	34.871	NaN	48907
Salomon_082520_rerun_TMT1_control_SF09	14420	34.874	NaN	32522
Salomon_082520_rerun_TMT1_control_SF09	14421	34.877	NaN	89442
Salomon_082520_rerun_TMT1_control_SF09	14422	34.88	NaN	223560
Salomon_082520_rerun_TMT1_control_SF09	14425	34.888	NaN	60168
Salomon_082520_rerun_TMT1_control_SF09	14426	34.888	NaN	56279
Salomon_082520_rerun_TMT1_control_SF09	14431	34.9	NaN	76798
Salomon_082520_rerun_TMT1_control_SF09	14432	34.9	NaN	199960
Salomon_082520_rerun_TMT1_control_SF09	14433	34.904	NaN	80059
Salomon_082520_rerun_TMT1_control_SF09	14436	34.911	NaN	57436
Salomon_082520_rerun_TMT1_control_SF09	14437	34.911	NaN	71688
Salomon_082520_rerun_TMT1_control_SF09	14440	34.921	NaN	50415
Salomon_082520_rerun_TMT1_control_SF09	14441	34.922	NaN	39667
Salomon_082520_rerun_TMT1_control_SF09	14444	34.931	NaN	68008
Salomon_082520_rerun_TMT1_control_SF09	14445	34.932	NaN	39932
Salomon_082520_rerun_TMT1_control_SF09	14449	34.941	NaN	731160
Salomon_082520_rerun_TMT1_control_SF09	14450	34.941	NaN	373250
Salomon_082520_rerun_TMT1_control_SF09	14453	34.949	NaN	91992
Salomon_082520_rerun_TMT1_control_SF09	14454	34.949	NaN	94262
Salomon_082520_rerun_TMT1_control_SF09	14457	34.957	NaN	178340
Salomon_082520_rerun_TMT1_control_SF09	14458	34.957	NaN	151860
Salomon_082520_rerun_TMT1_control_SF09	14461	34.965	NaN	56485
Salomon_082520_rerun_TMT1_control_SF09	14462	34.965	NaN	41460
Salomon_082520_rerun_TMT1_control_SF09	14467	34.977	NaN	373500
Salomon_082520_rerun_TMT1_control_SF09	14468	34.978	NaN	195500
Salomon_082520_rerun_TMT1_control_SF09	14469	34.981	NaN	361110
Salomon_082520_rerun_TMT1_control_SF09	14472	34.988	NaN	62716
Salomon_082520_rerun_TMT1_control_SF09	14473	34.989	NaN	90704
Salomon_082520_rerun_TMT1_control_SF09	14476	34.998	NaN	145160
Salomon_082520_rerun_TMT1_control_SF09	14477	34.998	NaN	45557
Salomon_082520_rerun_TMT1_control_SF09	14480	35.005	NaN	78933
Salomon_082520_rerun_TMT1_control_SF09	14481	35.005	NaN	90347
Salomon_082520_rerun_TMT1_control_SF09	14484	35.013	NaN	58145
Salomon_082520_rerun_TMT1_control_SF09	14485	35.013	NaN	42586
Salomon_082520_rerun_TMT1_control_SF09	14490	35.022	NaN	204210
Salomon_082520_rerun_TMT1_control_SF09	14491	35.023	NaN	130700
Salomon_082520_rerun_TMT1_control_SF09	14492	35.025	NaN	63112
Salomon_082520_rerun_TMT1_control_SF09	14496	35.036	NaN	363900
Salomon_082520_rerun_TMT1_control_SF09	14499	35.043	NaN	184490
Salomon_082520_rerun_TMT1_control_SF09	14502	35.049	NaN	42481
Salomon_082520_rerun_TMT1_control_SF09	14507	35.064	NaN	441400
Salomon_082520_rerun_TMT1_control_SF09	14508	35.065	NaN	208790
Salomon_082520_rerun_TMT1_control_SF09	14511	35.072	NaN	65191
Salomon_082520_rerun_TMT1_control_SF09	14516	35.088	NaN	56609
Salomon_082520_rerun_TMT1_control_SF09	14517	35.089	NaN	66588
Salomon_082520_rerun_TMT1_control_SF09	14520	35.094	NaN	73055
Salomon_082520_rerun_TMT1_control_SF09	14523	35.101	NaN	171200
Salomon_082520_rerun_TMT1_control_SF09	14527	35.111	NaN	56036
Salomon_082520_rerun_TMT1_control_SF09	14528	35.111	NaN	233380
Salomon_082520_rerun_TMT1_control_SF09	14533	35.122	NaN	48715
Salomon_082520_rerun_TMT1_control_SF09	14534	35.122	NaN	182360
Salomon_082520_rerun_TMT1_control_SF09	14535	35.125	NaN	52979
Salomon_082520_rerun_TMT1_control_SF09	14538	35.134	NaN	200370
Salomon_082520_rerun_TMT1_control_SF09	14540	35.136	NaN	198690
Salomon_082520_rerun_TMT1_control_SF09	14541	35.136	NaN	240550
Salomon_082520_rerun_TMT1_control_SF09	14545	35.145	NaN	36252
Salomon_082520_rerun_TMT1_control_SF09	14546	35.146	NaN	121620
Salomon_082520_rerun_TMT1_control_SF09	14553	35.156	NaN	109930
Salomon_082520_rerun_TMT1_control_SF09	14554	35.156	NaN	207880
Salomon_082520_rerun_TMT1_control_SF09	14555	35.159	NaN	66623
Salomon_082520_rerun_TMT1_control_SF09	14556	35.162	NaN	68640
Salomon_082520_rerun_TMT1_control_SF09	14557	35.166	NaN	49736
Salomon_082520_rerun_TMT1_control_SF09	14560	35.175	NaN	39316
Salomon_082520_rerun_TMT1_control_SF09	14563	35.18	NaN	100350
Salomon_082520_rerun_TMT1_control_SF09	14564	35.181	NaN	46896
Salomon_082520_rerun_TMT1_control_SF09	14565	35.184	NaN	101080
Salomon_082520_rerun_TMT1_control_SF09	14568	35.194	NaN	57688
Salomon_082520_rerun_TMT1_control_SF09	14569	35.194	NaN	39907
Salomon_082520_rerun_TMT1_control_SF09	14574	35.205	NaN	124320
Salomon_082520_rerun_TMT1_control_SF09	14575	35.206	NaN	33971
Salomon_082520_rerun_TMT1_control_SF09	14576	35.209	NaN	87107
Salomon_082520_rerun_TMT1_control_SF09	14578	35.213	NaN	65861
Salomon_082520_rerun_TMT1_control_SF09	14584	35.223	NaN	490130
Salomon_082520_rerun_TMT1_control_SF09	14585	35.224	NaN	39803
Salomon_082520_rerun_TMT1_control_SF09	14586	35.227	NaN	32847
Salomon_082520_rerun_TMT1_control_SF09	14587	35.23	NaN	149700
Salomon_082520_rerun_TMT1_control_SF09	14590	35.239	NaN	36368
Salomon_082520_rerun_TMT1_control_SF09	14591	35.239	NaN	81679
Salomon_082520_rerun_TMT1_control_SF09	14594	35.248	NaN	95941
Salomon_082520_rerun_TMT1_control_SF09	14595	35.248	NaN	63584
Salomon_082520_rerun_TMT1_control_SF09	14598	35.257	NaN	39908
Salomon_082520_rerun_TMT1_control_SF09	14599	35.257	NaN	169750
Salomon_082520_rerun_TMT1_control_SF09	14605	35.269	NaN	117380
Salomon_082520_rerun_TMT1_control_SF09	14606	35.269	NaN	78462
Salomon_082520_rerun_TMT1_control_SF09	14607	35.272	NaN	141050
Salomon_082520_rerun_TMT1_control_SF09	14608	35.275	NaN	62864
Salomon_082520_rerun_TMT1_control_SF09	14611	35.283	NaN	113230
Salomon_082520_rerun_TMT1_control_SF09	14612	35.283	NaN	194660
Salomon_082520_rerun_TMT1_control_SF09	14615	35.29	NaN	54738
Salomon_082520_rerun_TMT1_control_SF09	14616	35.291	NaN	113470
Salomon_082520_rerun_TMT1_control_SF09	14619	35.298	NaN	87689
Salomon_082520_rerun_TMT1_control_SF09	14620	35.298	NaN	61397
Salomon_082520_rerun_TMT1_control_SF09	14622	35.303	NaN	54675
Salomon_082520_rerun_TMT1_control_SF09	14629	35.312	NaN	175810
Salomon_082520_rerun_TMT1_control_SF09	14630	35.312	NaN	794320
Salomon_082520_rerun_TMT1_control_SF09	14631	35.314	NaN	50541
Salomon_082520_rerun_TMT1_control_SF09	14632	35.317	NaN	135120
Salomon_082520_rerun_TMT1_control_SF09	14633	35.32	NaN	209050
Salomon_082520_rerun_TMT1_control_SF09	14636	35.328	NaN	85865
Salomon_082520_rerun_TMT1_control_SF09	14637	35.328	NaN	78868
Salomon_082520_rerun_TMT1_control_SF09	14640	35.337	NaN	49523
Salomon_082520_rerun_TMT1_control_SF09	14641	35.337	NaN	120370
Salomon_082520_rerun_TMT1_control_SF09	14644	35.344	NaN	290190
Salomon_082520_rerun_TMT1_control_SF09	14645	35.344	NaN	32310
Salomon_082520_rerun_TMT1_control_SF09	14650	35.354	NaN	37964
Salomon_082520_rerun_TMT1_control_SF09	14651	35.354	NaN	273410
Salomon_082520_rerun_TMT1_control_SF09	14652	35.358	NaN	144480
Salomon_082520_rerun_TMT1_control_SF09	14655	35.366	NaN	117710
Salomon_082520_rerun_TMT1_control_SF09	14656	35.366	NaN	200320
Salomon_082520_rerun_TMT1_control_SF09	14659	35.375	NaN	34337
Salomon_082520_rerun_TMT1_control_SF09	14660	35.376	NaN	107570
Salomon_082520_rerun_TMT1_control_SF09	14663	35.384	NaN	50412
Salomon_082520_rerun_TMT1_control_SF09	14664	35.385	NaN	54136
Salomon_082520_rerun_TMT1_control_SF09	14666	35.389	NaN	106740
Salomon_082520_rerun_TMT1_control_SF09	14672	35.398	NaN	183680
Salomon_082520_rerun_TMT1_control_SF09	14673	35.398	NaN	252340
Salomon_082520_rerun_TMT1_control_SF09	14674	35.401	NaN	230120
Salomon_082520_rerun_TMT1_control_SF09	14675	35.404	NaN	119710
Salomon_082520_rerun_TMT1_control_SF09	14678	35.412	NaN	46269
Salomon_082520_rerun_TMT1_control_SF09	14679	35.412	NaN	38830
Salomon_082520_rerun_TMT1_control_SF09	14682	35.42	NaN	34878
Salomon_082520_rerun_TMT1_control_SF09	14683	35.42	NaN	151560
Salomon_082520_rerun_TMT1_control_SF09	14686	35.43	NaN	57177
Salomon_082520_rerun_TMT1_control_SF09	14687	35.43	NaN	126920
Salomon_082520_rerun_TMT1_control_SF09	14689	35.437	NaN	38530
Salomon_082520_rerun_TMT1_control_SF09	14693	35.446	NaN	44547
Salomon_082520_rerun_TMT1_control_SF09	14694	35.446	NaN	65751
Salomon_082520_rerun_TMT1_control_SF09	14697	35.455	NaN	31976
Salomon_082520_rerun_TMT1_control_SF09	14698	35.455	NaN	155640
Salomon_082520_rerun_TMT1_control_SF09	14701	35.464	NaN	58148
Salomon_082520_rerun_TMT1_control_SF09	14702	35.465	NaN	163820
Salomon_082520_rerun_TMT1_control_SF09	14705	35.474	NaN	38881
Salomon_082520_rerun_TMT1_control_SF09	14706	35.475	NaN	47165
Salomon_082520_rerun_TMT1_control_SF09	14709	35.482	NaN	43479
Salomon_082520_rerun_TMT1_control_SF09	14710	35.482	NaN	61401
Salomon_082520_rerun_TMT1_control_SF09	14717	35.493	NaN	454930
Salomon_082520_rerun_TMT1_control_SF09	14718	35.493	NaN	347940
Salomon_082520_rerun_TMT1_control_SF09	14719	35.496	NaN	138910
Salomon_082520_rerun_TMT1_control_SF09	14720	35.499	NaN	69014
Salomon_082520_rerun_TMT1_control_SF09	14721	35.502	NaN	187410
Salomon_082520_rerun_TMT1_control_SF09	14724	35.51	NaN	65463
Salomon_082520_rerun_TMT1_control_SF09	14725	35.51	NaN	122090
Salomon_082520_rerun_TMT1_control_SF09	14728	35.517	NaN	36895
Salomon_082520_rerun_TMT1_control_SF09	14729	35.518	NaN	274150
Salomon_082520_rerun_TMT1_control_SF09	14732	35.526	NaN	62863
Salomon_082520_rerun_TMT1_control_SF09	14733	35.527	NaN	135290
Salomon_082520_rerun_TMT1_control_SF09	14739	35.536	NaN	103440
Salomon_082520_rerun_TMT1_control_SF09	14742	35.54	NaN	1916300
Salomon_082520_rerun_TMT1_control_SF09	14743	35.54	NaN	34087
Salomon_082520_rerun_TMT1_control_SF09	14744	35.543	NaN	179420
Salomon_082520_rerun_TMT1_control_SF09	14745	35.547	NaN	48221
Salomon_082520_rerun_TMT1_control_SF09	14746	35.55	NaN	135390
Salomon_082520_rerun_TMT1_control_SF09	14749	35.557	NaN	329910
Salomon_082520_rerun_TMT1_control_SF09	14750	35.558	NaN	68125
Salomon_082520_rerun_TMT1_control_SF09	14753	35.565	NaN	45936
Salomon_082520_rerun_TMT1_control_SF09	14754	35.565	NaN	42872
Salomon_082520_rerun_TMT1_control_SF09	14757	35.573	NaN	52061
Salomon_082520_rerun_TMT1_control_SF09	14758	35.573	NaN	44472
Salomon_082520_rerun_TMT1_control_SF09	14763	35.582	NaN	1016700
Salomon_082520_rerun_TMT1_control_SF09	14764	35.582	NaN	647730
Salomon_082520_rerun_TMT1_control_SF09	14765	35.585	NaN	418470
Salomon_082520_rerun_TMT1_control_SF09	14768	35.592	NaN	269160
Salomon_082520_rerun_TMT1_control_SF09	14769	35.593	NaN	116550
Salomon_082520_rerun_TMT1_control_SF09	14772	35.6	NaN	48386
Salomon_082520_rerun_TMT1_control_SF09	14773	35.601	NaN	87536
Salomon_082520_rerun_TMT1_control_SF09	14776	35.609	NaN	57346
Salomon_082520_rerun_TMT1_control_SF09	14777	35.609	NaN	48775
Salomon_082520_rerun_TMT1_control_SF09	14780	35.616	NaN	33013
Salomon_082520_rerun_TMT1_control_SF09	14781	35.617	NaN	69795
Salomon_082520_rerun_TMT1_control_SF09	14787	35.628	NaN	452850
Salomon_082520_rerun_TMT1_control_SF09	14788	35.628	NaN	144590
Salomon_082520_rerun_TMT1_control_SF09	14789	35.631	NaN	104900
Salomon_082520_rerun_TMT1_control_SF09	14790	35.634	NaN	902880
Salomon_082520_rerun_TMT1_control_SF09	14793	35.642	NaN	52860
Salomon_082520_rerun_TMT1_control_SF09	14794	35.642	NaN	248370
Salomon_082520_rerun_TMT1_control_SF09	14797	35.651	NaN	51040
Salomon_082520_rerun_TMT1_control_SF09	14798	35.651	NaN	109500
Salomon_082520_rerun_TMT1_control_SF09	14801	35.659	NaN	42283
Salomon_082520_rerun_TMT1_control_SF09	14802	35.659	NaN	73701
Salomon_082520_rerun_TMT1_control_SF09	14808	35.668	NaN	366390
Salomon_082520_rerun_TMT1_control_SF09	14809	35.668	NaN	44557
Salomon_082520_rerun_TMT1_control_SF09	14810	35.672	NaN	41574
Salomon_082520_rerun_TMT1_control_SF09	14811	35.675	NaN	84568
Salomon_082520_rerun_TMT1_control_SF09	14814	35.684	NaN	56982
Salomon_082520_rerun_TMT1_control_SF09	14815	35.684	NaN	94153
Salomon_082520_rerun_TMT1_control_SF09	14818	35.692	NaN	104890
Salomon_082520_rerun_TMT1_control_SF09	14819	35.692	NaN	109660
Salomon_082520_rerun_TMT1_control_SF09	14822	35.7	NaN	131080
Salomon_082520_rerun_TMT1_control_SF09	14823	35.7	NaN	93964
Salomon_082520_rerun_TMT1_control_SF09	14825	35.704	NaN	40533
Salomon_082520_rerun_TMT1_control_SF09	14831	35.715	NaN	198610
Salomon_082520_rerun_TMT1_control_SF09	14832	35.715	NaN	370040
Salomon_082520_rerun_TMT1_control_SF09	14833	35.718	NaN	165290
Salomon_082520_rerun_TMT1_control_SF09	14834	35.721	NaN	70653
Salomon_082520_rerun_TMT1_control_SF09	14837	35.729	NaN	73382
Salomon_082520_rerun_TMT1_control_SF09	14838	35.729	NaN	31125
Salomon_082520_rerun_TMT1_control_SF09	14841	35.738	NaN	35868
Salomon_082520_rerun_TMT1_control_SF09	14842	35.738	NaN	66643
Salomon_082520_rerun_TMT1_control_SF09	14845	35.747	NaN	45397
Salomon_082520_rerun_TMT1_control_SF09	14846	35.747	NaN	40013
Salomon_082520_rerun_TMT1_control_SF09	14850	35.756	NaN	52895
Salomon_082520_rerun_TMT1_control_SF09	14851	35.756	NaN	113550
Salomon_082520_rerun_TMT1_control_SF09	14854	35.764	NaN	35582
Salomon_082520_rerun_TMT1_control_SF09	14855	35.765	NaN	102410
Salomon_082520_rerun_TMT1_control_SF09	14858	35.772	NaN	41036
Salomon_082520_rerun_TMT1_control_SF09	14859	35.773	NaN	100990
Salomon_082520_rerun_TMT1_control_SF09	14862	35.781	NaN	54814
Salomon_082520_rerun_TMT1_control_SF09	14863	35.781	NaN	40849
Salomon_082520_rerun_TMT1_control_SF09	14870	35.791	NaN	61267
Salomon_082520_rerun_TMT1_control_SF09	14871	35.792	NaN	48351
Salomon_082520_rerun_TMT1_control_SF09	14872	35.795	NaN	84423
Salomon_082520_rerun_TMT1_control_SF09	14873	35.798	NaN	48237
Salomon_082520_rerun_TMT1_control_SF09	14874	35.801	NaN	51327
Salomon_082520_rerun_TMT1_control_SF09	14877	35.81	NaN	31558
Salomon_082520_rerun_TMT1_control_SF09	14878	35.81	NaN	63040
Salomon_082520_rerun_TMT1_control_SF09	14881	35.819	NaN	71079
Salomon_082520_rerun_TMT1_control_SF09	14882	35.819	NaN	126470
Salomon_082520_rerun_TMT1_control_SF09	14885	35.828	NaN	32272
Salomon_082520_rerun_TMT1_control_SF09	14886	35.828	NaN	43980
Salomon_082520_rerun_TMT1_control_SF09	14893	35.839	NaN	32895
Salomon_082520_rerun_TMT1_control_SF09	14894	35.839	NaN	570280
Salomon_082520_rerun_TMT1_control_SF09	14895	35.843	NaN	34850
Salomon_082520_rerun_TMT1_control_SF09	14896	35.846	NaN	68871
Salomon_082520_rerun_TMT1_control_SF09	14897	35.849	NaN	186510
Salomon_082520_rerun_TMT1_control_SF09	14900	35.856	NaN	77255
Salomon_082520_rerun_TMT1_control_SF09	14901	35.857	NaN	287300
Salomon_082520_rerun_TMT1_control_SF09	14904	35.864	NaN	762350
Salomon_082520_rerun_TMT1_control_SF09	14905	35.864	NaN	71949
Salomon_082520_rerun_TMT1_control_SF09	14908	35.872	NaN	101920
Salomon_082520_rerun_TMT1_control_SF09	14909	35.872	NaN	52332
Salomon_082520_rerun_TMT1_control_SF09	14915	35.883	NaN	62089
Salomon_082520_rerun_TMT1_control_SF09	14916	35.883	NaN	83717
Salomon_082520_rerun_TMT1_control_SF09	14919	35.889	NaN	126250
Salomon_082520_rerun_TMT1_control_SF09	14920	35.889	NaN	55869
Salomon_082520_rerun_TMT1_control_SF09	14921	35.893	NaN	113180
Salomon_082520_rerun_TMT1_control_SF09	14922	35.896	NaN	182680
Salomon_082520_rerun_TMT1_control_SF09	14925	35.903	NaN	49654
Salomon_082520_rerun_TMT1_control_SF09	14926	35.903	NaN	129010
Salomon_082520_rerun_TMT1_control_SF09	14929	35.911	NaN	70069
Salomon_082520_rerun_TMT1_control_SF09	14930	35.911	NaN	187640
Salomon_082520_rerun_TMT1_control_SF09	14933	35.919	NaN	38048
Salomon_082520_rerun_TMT1_control_SF09	14934	35.919	NaN	55877
Salomon_082520_rerun_TMT1_control_SF09	14939	35.93	NaN	216860
Salomon_082520_rerun_TMT1_control_SF09	14940	35.93	NaN	65984
Salomon_082520_rerun_TMT1_control_SF09	14941	35.933	NaN	134160
Salomon_082520_rerun_TMT1_control_SF09	14944	35.941	NaN	222210
Salomon_082520_rerun_TMT1_control_SF09	14945	35.941	NaN	237440
Salomon_082520_rerun_TMT1_control_SF09	14948	35.949	NaN	48310
Salomon_082520_rerun_TMT1_control_SF09	14949	35.949	NaN	177340
Salomon_082520_rerun_TMT1_control_SF09	14952	35.957	NaN	58628
Salomon_082520_rerun_TMT1_control_SF09	14953	35.958	NaN	82596
Salomon_082520_rerun_TMT1_control_SF09	14956	35.965	NaN	85953
Salomon_082520_rerun_TMT1_control_SF09	14957	35.965	NaN	109470
Salomon_082520_rerun_TMT1_control_SF09	14961	35.974	NaN	47486
Salomon_082520_rerun_TMT1_control_SF09	14962	35.975	NaN	127300
Salomon_082520_rerun_TMT1_control_SF09	14965	35.983	NaN	90563
Salomon_082520_rerun_TMT1_control_SF09	14966	35.984	NaN	195350
Salomon_082520_rerun_TMT1_control_SF09	14969	35.993	NaN	63671
Salomon_082520_rerun_TMT1_control_SF09	14970	35.993	NaN	80623
Salomon_082520_rerun_TMT1_control_SF09	14973	36.001	NaN	98449
Salomon_082520_rerun_TMT1_control_SF09	14974	36.002	NaN	46555
Salomon_082520_rerun_TMT1_control_SF09	14976	36.007	NaN	41167
Salomon_082520_rerun_TMT1_control_SF09	14982	36.018	NaN	704550
Salomon_082520_rerun_TMT1_control_SF09	14985	36.021	NaN	551490
Salomon_082520_rerun_TMT1_control_SF09	14986	36.021	NaN	117940
Salomon_082520_rerun_TMT1_control_SF09	14987	36.024	NaN	164520
Salomon_082520_rerun_TMT1_control_SF09	14988	36.027	NaN	43598
Salomon_082520_rerun_TMT1_control_SF09	14989	36.03	NaN	39091
Salomon_082520_rerun_TMT1_control_SF09	14992	36.039	NaN	42806
Salomon_082520_rerun_TMT1_control_SF09	14993	36.039	NaN	262870
Salomon_082520_rerun_TMT1_control_SF09	14996	36.046	NaN	39436
Salomon_082520_rerun_TMT1_control_SF09	14997	36.047	NaN	239540
Salomon_082520_rerun_TMT1_control_SF09	15000	36.056	NaN	58583
Salomon_082520_rerun_TMT1_control_SF09	15001	36.056	NaN	36366
Salomon_082520_rerun_TMT1_control_SF09	15007	36.066	NaN	33239
Salomon_082520_rerun_TMT1_control_SF09	15008	36.067	NaN	180720
Salomon_082520_rerun_TMT1_control_SF09	15009	36.07	NaN	99232
Salomon_082520_rerun_TMT1_control_SF09	15010	36.073	NaN	130740
Salomon_082520_rerun_TMT1_control_SF09	15013	36.08	NaN	29396
Salomon_082520_rerun_TMT1_control_SF09	15014	36.08	NaN	100880
Salomon_082520_rerun_TMT1_control_SF09	15017	36.088	NaN	60479
Salomon_082520_rerun_TMT1_control_SF09	15018	36.089	NaN	44419
Salomon_082520_rerun_TMT1_control_SF09	15021	36.096	NaN	35623
Salomon_082520_rerun_TMT1_control_SF09	15022	36.097	NaN	54732
Salomon_082520_rerun_TMT1_control_SF09	15027	36.106	NaN	3446700
Salomon_082520_rerun_TMT1_control_SF09	15029	36.109	NaN	1439500
Salomon_082520_rerun_TMT1_control_SF09	15030	36.109	NaN	107440
Salomon_082520_rerun_TMT1_control_SF09	15031	36.112	NaN	49849
Salomon_082520_rerun_TMT1_control_SF09	15034	36.119	NaN	55388
Salomon_082520_rerun_TMT1_control_SF09	15035	36.12	NaN	71416
Salomon_082520_rerun_TMT1_control_SF09	15038	36.13	NaN	103480
Salomon_082520_rerun_TMT1_control_SF09	15039	36.13	NaN	90680
Salomon_082520_rerun_TMT1_control_SF09	15042	36.138	NaN	38030
Salomon_082520_rerun_TMT1_control_SF09	15043	36.138	NaN	129620
Salomon_082520_rerun_TMT1_control_SF09	15053	36.148	NaN	5630700
Salomon_082520_rerun_TMT1_control_SF09	15054	36.149	NaN	34831
Salomon_082520_rerun_TMT1_control_SF09	15055	36.151	NaN	166420
Salomon_082520_rerun_TMT1_control_SF09	15056	36.154	NaN	306670
Salomon_082520_rerun_TMT1_control_SF09	15057	36.157	NaN	36514
Salomon_082520_rerun_TMT1_control_SF09	15058	36.16	NaN	45774
Salomon_082520_rerun_TMT1_control_SF09	15059	36.164	NaN	101320
Salomon_082520_rerun_TMT1_control_SF09	15060	36.167	NaN	217000
Salomon_082520_rerun_TMT1_control_SF09	15063	36.174	NaN	35960
Salomon_082520_rerun_TMT1_control_SF09	15064	36.174	NaN	44202
Salomon_082520_rerun_TMT1_control_SF09	15067	36.181	NaN	82600
Salomon_082520_rerun_TMT1_control_SF09	15068	36.182	NaN	208250
Salomon_082520_rerun_TMT1_control_SF09	15074	36.192	NaN	168690
Salomon_082520_rerun_TMT1_control_SF09	15075	36.192	NaN	210630
Salomon_082520_rerun_TMT1_control_SF09	15076	36.195	NaN	70674
Salomon_082520_rerun_TMT1_control_SF09	15077	36.199	NaN	65885
Salomon_082520_rerun_TMT1_control_SF09	15080	36.206	NaN	43692
Salomon_082520_rerun_TMT1_control_SF09	15081	36.206	NaN	342740
Salomon_082520_rerun_TMT1_control_SF09	15083	36.21	NaN	38879
Salomon_082520_rerun_TMT1_control_SF09	15090	36.221	NaN	302260
Salomon_082520_rerun_TMT1_control_SF09	15091	36.221	NaN	54308
Salomon_082520_rerun_TMT1_control_SF09	15092	36.225	NaN	196310
Salomon_082520_rerun_TMT1_control_SF09	15093	36.227	NaN	75326
Salomon_082520_rerun_TMT1_control_SF09	15094	36.231	NaN	98254
Salomon_082520_rerun_TMT1_control_SF09	15097	36.237	NaN	270710
Salomon_082520_rerun_TMT1_control_SF09	15102	36.252	NaN	260840
Salomon_082520_rerun_TMT1_control_SF09	15103	36.253	NaN	138260
Salomon_082520_rerun_TMT1_control_SF09	15108	36.27	NaN	94705
Salomon_082520_rerun_TMT1_control_SF09	15113	36.285	NaN	147460
Salomon_082520_rerun_TMT1_control_SF09	15114	36.286	NaN	305530
Salomon_082520_rerun_TMT1_control_SF09	15119	36.294	NaN	244000
Salomon_082520_rerun_TMT1_control_SF09	15120	36.294	NaN	192750
Salomon_082520_rerun_TMT1_control_SF09	15121	36.297	NaN	50561
Salomon_082520_rerun_TMT1_control_SF09	15125	36.306	NaN	283580
Salomon_082520_rerun_TMT1_control_SF09	15126	36.307	NaN	51336
Salomon_082520_rerun_TMT1_control_SF09	15131	36.316	NaN	54317
Salomon_082520_rerun_TMT1_control_SF09	15132	36.316	NaN	159050
Salomon_082520_rerun_TMT1_control_SF09	15133	36.319	NaN	256640
Salomon_082520_rerun_TMT1_control_SF09	15136	36.325	NaN	76706
Salomon_082520_rerun_TMT1_control_SF09	15139	36.332	NaN	145240
Salomon_082520_rerun_TMT1_control_SF09	15142	36.337	NaN	47087
Salomon_082520_rerun_TMT1_control_SF09	15147	36.355	NaN	93173
Salomon_082520_rerun_TMT1_control_SF09	15148	36.355	NaN	95362
Salomon_082520_rerun_TMT1_control_SF09	15150	36.36	NaN	204090
Salomon_082520_rerun_TMT1_control_SF09	15155	36.369	NaN	1321000
Salomon_082520_rerun_TMT1_control_SF09	15156	36.369	NaN	471360
Salomon_082520_rerun_TMT1_control_SF09	15157	36.372	NaN	60909
Salomon_082520_rerun_TMT1_control_SF09	15160	36.378	NaN	101730
Salomon_082520_rerun_TMT1_control_SF09	15165	36.394	NaN	66497
Salomon_082520_rerun_TMT1_control_SF09	15166	36.394	NaN	172490
Salomon_082520_rerun_TMT1_control_SF09	15173	36.404	NaN	5584100
Salomon_082520_rerun_TMT1_control_SF09	15174	36.404	NaN	43229
Salomon_082520_rerun_TMT1_control_SF09	15175	36.407	NaN	44993
Salomon_082520_rerun_TMT1_control_SF09	15176	36.411	NaN	27042
Salomon_082520_rerun_TMT1_control_SF09	15177	36.414	NaN	32714
Salomon_082520_rerun_TMT1_control_SF09	15182	36.424	NaN	258000
Salomon_082520_rerun_TMT1_control_SF09	15183	36.425	NaN	197720
Salomon_082520_rerun_TMT1_control_SF09	15184	36.428	NaN	65140
Salomon_082520_rerun_TMT1_control_SF09	15186	36.432	NaN	46062
Salomon_082520_rerun_TMT1_control_SF09	15191	36.442	NaN	401400
Salomon_082520_rerun_TMT1_control_SF09	15192	36.443	NaN	151210
Salomon_082520_rerun_TMT1_control_SF09	15193	36.445	NaN	132380
Salomon_082520_rerun_TMT1_control_SF09	15195	36.449	NaN	94544
Salomon_082520_rerun_TMT1_control_SF09	15200	36.46	NaN	167340
Salomon_082520_rerun_TMT1_control_SF09	15201	36.46	NaN	96644
Salomon_082520_rerun_TMT1_control_SF09	15202	36.464	NaN	178900
Salomon_082520_rerun_TMT1_control_SF09	15205	36.471	NaN	192660
Salomon_082520_rerun_TMT1_control_SF09	15206	36.471	NaN	65715
Salomon_082520_rerun_TMT1_control_SF09	15209	36.479	NaN	45132
Salomon_082520_rerun_TMT1_control_SF09	15210	36.48	NaN	183390
Salomon_082520_rerun_TMT1_control_SF09	15212	36.485	NaN	40196
Salomon_082520_rerun_TMT1_control_SF09	15217	36.495	NaN	37700
Salomon_082520_rerun_TMT1_control_SF09	15218	36.496	NaN	247320
Salomon_082520_rerun_TMT1_control_SF09	15219	36.499	NaN	95826
Salomon_082520_rerun_TMT1_control_SF09	15222	36.506	NaN	78629
Salomon_082520_rerun_TMT1_control_SF09	15223	36.507	NaN	59026
Salomon_082520_rerun_TMT1_control_SF09	15225	36.511	NaN	48026
Salomon_082520_rerun_TMT1_control_SF09	15231	36.522	NaN	239980
Salomon_082520_rerun_TMT1_control_SF09	15232	36.522	NaN	67483
Salomon_082520_rerun_TMT1_control_SF09	15233	36.525	NaN	63607
Salomon_082520_rerun_TMT1_control_SF09	15234	36.528	NaN	96528
Salomon_082520_rerun_TMT1_control_SF09	15237	36.536	NaN	51139
Salomon_082520_rerun_TMT1_control_SF09	15238	36.536	NaN	39914
Salomon_082520_rerun_TMT1_control_SF09	15240	36.54	NaN	106080
Salomon_082520_rerun_TMT1_control_SF09	15247	36.551	NaN	54374
Salomon_082520_rerun_TMT1_control_SF09	15248	36.551	NaN	135740
Salomon_082520_rerun_TMT1_control_SF09	15250	36.557	NaN	168970
Salomon_082520_rerun_TMT1_control_SF09	15251	36.557	NaN	71587
Salomon_082520_rerun_TMT1_control_SF09	15252	36.56	NaN	39122
Salomon_082520_rerun_TMT1_control_SF09	15253	36.563	NaN	68774
Salomon_082520_rerun_TMT1_control_SF09	15259	36.576	NaN	227480
Salomon_082520_rerun_TMT1_control_SF09	15260	36.576	NaN	48610
Salomon_082520_rerun_TMT1_control_SF09	15261	36.579	NaN	73157
Salomon_082520_rerun_TMT1_control_SF09	15262	36.582	NaN	100290
Salomon_082520_rerun_TMT1_control_SF09	15265	36.591	NaN	45282
Salomon_082520_rerun_TMT1_control_SF09	15266	36.591	NaN	53057
Salomon_082520_rerun_TMT1_control_SF09	15269	36.598	NaN	34446
Salomon_082520_rerun_TMT1_control_SF09	15270	36.599	NaN	35844
Salomon_082520_rerun_TMT1_control_SF09	15276	36.609	NaN	224000
Salomon_082520_rerun_TMT1_control_SF09	15277	36.609	NaN	34298
Salomon_082520_rerun_TMT1_control_SF09	15278	36.612	NaN	548590
Salomon_082520_rerun_TMT1_control_SF09	15279	36.615	NaN	85315
Salomon_082520_rerun_TMT1_control_SF09	15282	36.623	NaN	47177
Salomon_082520_rerun_TMT1_control_SF09	15283	36.623	NaN	147440
Salomon_082520_rerun_TMT1_control_SF09	15286	36.63	NaN	35337
Salomon_082520_rerun_TMT1_control_SF09	15287	36.63	NaN	57052
Salomon_082520_rerun_TMT1_control_SF09	15289	36.634	NaN	38919
Salomon_082520_rerun_TMT1_control_SF09	15295	36.645	NaN	36295
Salomon_082520_rerun_TMT1_control_SF09	15296	36.646	NaN	35002
Salomon_082520_rerun_TMT1_control_SF09	15297	36.649	NaN	37893
Salomon_082520_rerun_TMT1_control_SF09	15298	36.652	NaN	180520
Salomon_082520_rerun_TMT1_control_SF09	15301	36.663	NaN	428430
Salomon_082520_rerun_TMT1_control_SF09	15302	36.663	NaN	123090
Salomon_082520_rerun_TMT1_control_SF09	15305	36.672	NaN	251760
Salomon_082520_rerun_TMT1_control_SF09	15306	36.673	NaN	91560
Salomon_082520_rerun_TMT1_control_SF09	15309	36.68	NaN	39008
Salomon_082520_rerun_TMT1_control_SF09	15310	36.681	NaN	41495
Salomon_082520_rerun_TMT1_control_SF09	15314	36.69	NaN	866950
Salomon_082520_rerun_TMT1_control_SF09	15315	36.69	NaN	265820
Salomon_082520_rerun_TMT1_control_SF09	15318	36.697	NaN	72932
Salomon_082520_rerun_TMT1_control_SF09	15319	36.697	NaN	244920
Salomon_082520_rerun_TMT1_control_SF09	15322	36.705	NaN	52951
Salomon_082520_rerun_TMT1_control_SF09	15323	36.705	NaN	106690
Salomon_082520_rerun_TMT1_control_SF09	15326	36.712	NaN	52815
Salomon_082520_rerun_TMT1_control_SF09	15327	36.713	NaN	218230
Salomon_082520_rerun_TMT1_control_SF09	15330	36.723	NaN	55093
Salomon_082520_rerun_TMT1_control_SF09	15331	36.723	NaN	45485
Salomon_082520_rerun_TMT1_control_SF09	15340	36.734	NaN	699810
Salomon_082520_rerun_TMT1_control_SF09	15342	36.736	NaN	70415
Salomon_082520_rerun_TMT1_control_SF09	15343	36.736	NaN	781760
Salomon_082520_rerun_TMT1_control_SF09	15346	36.741	NaN	4287400
Salomon_082520_rerun_TMT1_control_SF09	15347	36.742	NaN	446660
Salomon_082520_rerun_TMT1_control_SF09	15348	36.745	NaN	64032
Salomon_082520_rerun_TMT1_control_SF09	15349	36.748	NaN	87448
Salomon_082520_rerun_TMT1_control_SF09	15350	36.751	NaN	522290
Salomon_082520_rerun_TMT1_control_SF09	15351	36.754	NaN	31409
Salomon_082520_rerun_TMT1_control_SF09	15352	36.757	NaN	255130
Salomon_082520_rerun_TMT1_control_SF09	15355	36.766	NaN	39328
Salomon_082520_rerun_TMT1_control_SF09	15356	36.766	NaN	50731
Salomon_082520_rerun_TMT1_control_SF09	15362	36.775	NaN	305290
Salomon_082520_rerun_TMT1_control_SF09	15363	36.776	NaN	58512
Salomon_082520_rerun_TMT1_control_SF09	15364	36.78	NaN	148500
Salomon_082520_rerun_TMT1_control_SF09	15365	36.782	NaN	81724
Salomon_082520_rerun_TMT1_control_SF09	15372	36.802	NaN	969540
Salomon_082520_rerun_TMT1_control_SF09	15373	36.803	NaN	558910
Salomon_082520_rerun_TMT1_control_SF09	15374	36.804	NaN	210010
Salomon_082520_rerun_TMT1_control_SF09	15379	36.822	NaN	143770
Salomon_082520_rerun_TMT1_control_SF09	15388	36.864	NaN	437170
Salomon_082520_rerun_TMT1_control_SF09	15391	36.87	NaN	112960
Salomon_082520_rerun_TMT1_control_SF09	15399	36.9	NaN	49100
Salomon_082520_rerun_TMT1_control_SF09	15400	36.9	NaN	93387
Salomon_082520_rerun_TMT1_control_SF09	15401	36.903	NaN	322150
Salomon_082520_rerun_TMT1_control_SF09	15406	36.913	NaN	233960
Salomon_082520_rerun_TMT1_control_SF09	15407	36.913	NaN	137390
Salomon_082520_rerun_TMT1_control_SF09	15408	36.916	NaN	157290
Salomon_082520_rerun_TMT1_control_SF09	15415	36.938	NaN	169350
Salomon_082520_rerun_TMT1_control_SF09	15416	36.938	NaN	47004
Salomon_082520_rerun_TMT1_control_SF09	15417	36.941	NaN	273450
Salomon_082520_rerun_TMT1_control_SF09	15421	36.95	NaN	10461000
Salomon_082520_rerun_TMT1_control_SF09	15422	36.951	NaN	168210
Salomon_082520_rerun_TMT1_control_SF09	15426	36.96	NaN	28760
Salomon_082520_rerun_TMT1_control_SF09	15427	36.96	NaN	46176
Salomon_082520_rerun_TMT1_control_SF09	15432	36.975	NaN	265680
Salomon_082520_rerun_TMT1_control_SF09	15433	36.975	NaN	225610
Salomon_082520_rerun_TMT1_control_SF09	15437	36.983	NaN	83944
Salomon_082520_rerun_TMT1_control_SF09	15438	36.983	NaN	71464
Salomon_082520_rerun_TMT1_control_SF09	15444	36.992	NaN	7059400
Salomon_082520_rerun_TMT1_control_SF09	15445	36.993	NaN	168120
Salomon_082520_rerun_TMT1_control_SF09	15446	36.994	NaN	110890
Salomon_082520_rerun_TMT1_control_SF09	15447	36.997	NaN	50170
Salomon_082520_rerun_TMT1_control_SF09	15450	37.002	NaN	304120
Salomon_082520_rerun_TMT1_control_SF09	15455	37.013	NaN	67666
Salomon_082520_rerun_TMT1_control_SF09	15456	37.013	NaN	44813
Salomon_082520_rerun_TMT1_control_SF09	15457	37.016	NaN	120990
Salomon_082520_rerun_TMT1_control_SF09	15462	37.027	NaN	199750
Salomon_082520_rerun_TMT1_control_SF09	15463	37.027	NaN	237040
Salomon_082520_rerun_TMT1_control_SF09	15464	37.03	NaN	107950
Salomon_082520_rerun_TMT1_control_SF09	15467	37.038	NaN	45714
Salomon_082520_rerun_TMT1_control_SF09	15468	37.039	NaN	34333
Salomon_082520_rerun_TMT1_control_SF09	15470	37.042	NaN	39086
Salomon_082520_rerun_TMT1_control_SF09	15474	37.051	NaN	1807200
Salomon_082520_rerun_TMT1_control_SF09	15476	37.054	NaN	128990
Salomon_082520_rerun_TMT1_control_SF09	15477	37.054	NaN	35970
Salomon_082520_rerun_TMT1_control_SF09	15483	37.065	NaN	48796
Salomon_082520_rerun_TMT1_control_SF09	15484	37.065	NaN	125710
Salomon_082520_rerun_TMT1_control_SF09	15485	37.068	NaN	50442
Salomon_082520_rerun_TMT1_control_SF09	15486	37.072	NaN	164620
Salomon_082520_rerun_TMT1_control_SF09	15489	37.08	NaN	56688
Salomon_082520_rerun_TMT1_control_SF09	15490	37.081	NaN	81429
Salomon_082520_rerun_TMT1_control_SF09	15493	37.089	NaN	44075
Salomon_082520_rerun_TMT1_control_SF09	15494	37.089	NaN	107680
Salomon_082520_rerun_TMT1_control_SF09	15497	37.096	NaN	71965
Salomon_082520_rerun_TMT1_control_SF09	15498	37.096	NaN	70499
Salomon_082520_rerun_TMT1_control_SF09	15502	37.107	NaN	97846
Salomon_082520_rerun_TMT1_control_SF09	15503	37.108	NaN	70360
Salomon_082520_rerun_TMT1_control_SF09	15506	37.114	NaN	72044
Salomon_082520_rerun_TMT1_control_SF09	15507	37.115	NaN	77447
Salomon_082520_rerun_TMT1_control_SF09	15510	37.123	NaN	47636
Salomon_082520_rerun_TMT1_control_SF09	15511	37.124	NaN	150130
Salomon_082520_rerun_TMT1_control_SF09	15513	37.128	NaN	48825
Salomon_082520_rerun_TMT1_control_SF09	15520	37.138	NaN	311420
Salomon_082520_rerun_TMT1_control_SF09	15521	37.139	NaN	118340
Salomon_082520_rerun_TMT1_control_SF09	15522	37.142	NaN	109870
Salomon_082520_rerun_TMT1_control_SF09	15523	37.145	NaN	287550
Salomon_082520_rerun_TMT1_control_SF09	15524	37.148	NaN	47321
Salomon_082520_rerun_TMT1_control_SF09	15527	37.156	NaN	37595
Salomon_082520_rerun_TMT1_control_SF09	15528	37.156	NaN	169620
Salomon_082520_rerun_TMT1_control_SF09	15531	37.164	NaN	55548
Salomon_082520_rerun_TMT1_control_SF09	15532	37.164	NaN	61389
Salomon_082520_rerun_TMT1_control_SF09	15534	37.168	NaN	248990
Salomon_082520_rerun_TMT1_control_SF09	15539	37.177	NaN	162580
Salomon_082520_rerun_TMT1_control_SF09	15540	37.177	NaN	55920
Salomon_082520_rerun_TMT1_control_SF09	15541	37.18	NaN	80689
Salomon_082520_rerun_TMT1_control_SF09	15543	37.184	NaN	46392
Salomon_082520_rerun_TMT1_control_SF09	15548	37.193	NaN	77048
Salomon_082520_rerun_TMT1_control_SF09	15549	37.194	NaN	87091
Salomon_082520_rerun_TMT1_control_SF09	15550	37.197	NaN	110400
Salomon_082520_rerun_TMT1_control_SF09	15557	37.208	NaN	1032900
Salomon_082520_rerun_TMT1_control_SF09	15558	37.208	NaN	362270
Salomon_082520_rerun_TMT1_control_SF09	15559	37.21	NaN	286860
Salomon_082520_rerun_TMT1_control_SF09	15560	37.213	NaN	78871
Salomon_082520_rerun_TMT1_control_SF09	15561	37.216	NaN	57785
Salomon_082520_rerun_TMT1_control_SF09	15568	37.227	NaN	361950
Salomon_082520_rerun_TMT1_control_SF09	15569	37.227	NaN	36115
Salomon_082520_rerun_TMT1_control_SF09	15570	37.23	NaN	34429
Salomon_082520_rerun_TMT1_control_SF09	15571	37.234	NaN	86523
Salomon_082520_rerun_TMT1_control_SF09	15572	37.237	NaN	41458
Salomon_082520_rerun_TMT1_control_SF09	15578	37.247	NaN	345450
Salomon_082520_rerun_TMT1_control_SF09	15579	37.247	NaN	319120
Salomon_082520_rerun_TMT1_control_SF09	15580	37.25	NaN	153310
Salomon_082520_rerun_TMT1_control_SF09	15581	37.253	NaN	430740
Salomon_082520_rerun_TMT1_control_SF09	15589	37.264	NaN	228830
Salomon_082520_rerun_TMT1_control_SF09	15590	37.264	NaN	46286
Salomon_082520_rerun_TMT1_control_SF09	15591	37.267	NaN	281360
Salomon_082520_rerun_TMT1_control_SF09	15592	37.269	NaN	626290
Salomon_082520_rerun_TMT1_control_SF09	15593	37.272	NaN	40285
Salomon_082520_rerun_TMT1_control_SF09	15594	37.275	NaN	48762
Salomon_082520_rerun_TMT1_control_SF09	15598	37.286	NaN	96457
Salomon_082520_rerun_TMT1_control_SF09	15599	37.286	NaN	50152
Salomon_082520_rerun_TMT1_control_SF09	15602	37.296	NaN	75374
Salomon_082520_rerun_TMT1_control_SF09	15603	37.297	NaN	45371
Salomon_082520_rerun_TMT1_control_SF09	15608	37.308	NaN	54724
Salomon_082520_rerun_TMT1_control_SF09	15609	37.309	NaN	189030
Salomon_082520_rerun_TMT1_control_SF09	15610	37.311	NaN	198060
Salomon_082520_rerun_TMT1_control_SF09	15614	37.322	NaN	206460
Salomon_082520_rerun_TMT1_control_SF09	15615	37.322	NaN	99271
Salomon_082520_rerun_TMT1_control_SF09	15618	37.331	NaN	69367
Salomon_082520_rerun_TMT1_control_SF09	15619	37.331	NaN	85753
Salomon_082520_rerun_TMT1_control_SF09	15622	37.339	NaN	37494
Salomon_082520_rerun_TMT1_control_SF09	15623	37.339	NaN	70466
Salomon_082520_rerun_TMT1_control_SF09	15626	37.347	NaN	33517
Salomon_082520_rerun_TMT1_control_SF09	15627	37.347	NaN	74338
Salomon_082520_rerun_TMT1_control_SF09	15630	37.356	NaN	60516
Salomon_082520_rerun_TMT1_control_SF09	15631	37.356	NaN	46493
Salomon_082520_rerun_TMT1_control_SF09	15636	37.367	NaN	41693
Salomon_082520_rerun_TMT1_control_SF09	15637	37.368	NaN	62257
Salomon_082520_rerun_TMT1_control_SF09	15638	37.371	NaN	124440
Salomon_082520_rerun_TMT1_control_SF09	15641	37.379	NaN	153100
Salomon_082520_rerun_TMT1_control_SF09	15642	37.379	NaN	91766
Salomon_082520_rerun_TMT1_control_SF09	15645	37.388	NaN	460220
Salomon_082520_rerun_TMT1_control_SF09	15646	37.388	NaN	151330
Salomon_082520_rerun_TMT1_control_SF09	15649	37.398	NaN	47048
Salomon_082520_rerun_TMT1_control_SF09	15650	37.398	NaN	66732
Salomon_082520_rerun_TMT1_control_SF09	15655	37.408	NaN	152420
Salomon_082520_rerun_TMT1_control_SF09	15656	37.408	NaN	63372
Salomon_082520_rerun_TMT1_control_SF09	15657	37.411	NaN	144080
Salomon_082520_rerun_TMT1_control_SF09	15660	37.418	NaN	62523
Salomon_082520_rerun_TMT1_control_SF09	15661	37.418	NaN	46432
Salomon_082520_rerun_TMT1_control_SF09	15666	37.429	NaN	36201
Salomon_082520_rerun_TMT1_control_SF09	15667	37.43	NaN	64127
Salomon_082520_rerun_TMT1_control_SF09	15668	37.433	NaN	48871
Salomon_082520_rerun_TMT1_control_SF09	15670	37.438	NaN	49139
Salomon_082520_rerun_TMT1_control_SF09	15677	37.449	NaN	516590
Salomon_082520_rerun_TMT1_control_SF09	15678	37.449	NaN	37759
Salomon_082520_rerun_TMT1_control_SF09	15679	37.452	NaN	57964
Salomon_082520_rerun_TMT1_control_SF09	15680	37.455	NaN	246010
Salomon_082520_rerun_TMT1_control_SF09	15683	37.462	NaN	64979
Salomon_082520_rerun_TMT1_control_SF09	15684	37.463	NaN	97287
Salomon_082520_rerun_TMT1_control_SF09	15687	37.471	NaN	70229
Salomon_082520_rerun_TMT1_control_SF09	15688	37.471	NaN	51543
Salomon_082520_rerun_TMT1_control_SF09	15694	37.483	NaN	43534
Salomon_082520_rerun_TMT1_control_SF09	15695	37.483	NaN	138960
Salomon_082520_rerun_TMT1_control_SF09	15696	37.486	NaN	65859
Salomon_082520_rerun_TMT1_control_SF09	15697	37.489	NaN	141620
Salomon_082520_rerun_TMT1_control_SF09	15700	37.497	NaN	121590
Salomon_082520_rerun_TMT1_control_SF09	15701	37.497	NaN	135200
Salomon_082520_rerun_TMT1_control_SF09	15704	37.505	NaN	59400
Salomon_082520_rerun_TMT1_control_SF09	15705	37.505	NaN	102470
Salomon_082520_rerun_TMT1_control_SF09	15708	37.512	NaN	41749
Salomon_082520_rerun_TMT1_control_SF09	15709	37.513	NaN	39101
Salomon_082520_rerun_TMT1_control_SF09	15717	37.523	NaN	669650
Salomon_082520_rerun_TMT1_control_SF09	15718	37.524	NaN	371390
Salomon_082520_rerun_TMT1_control_SF09	15719	37.527	NaN	118010
Salomon_082520_rerun_TMT1_control_SF09	15720	37.53	NaN	424170
Salomon_082520_rerun_TMT1_control_SF09	15721	37.533	NaN	260120
Salomon_082520_rerun_TMT1_control_SF09	15724	37.538	NaN	858080
Salomon_082520_rerun_TMT1_control_SF09	15725	37.539	NaN	39665
Salomon_082520_rerun_TMT1_control_SF09	15726	37.542	NaN	52203
Salomon_082520_rerun_TMT1_control_SF09	15729	37.55	NaN	807520
Salomon_082520_rerun_TMT1_control_SF09	15730	37.55	NaN	83370
Salomon_082520_rerun_TMT1_control_SF09	15733	37.558	NaN	134800
Salomon_082520_rerun_TMT1_control_SF09	15734	37.559	NaN	39080
Salomon_082520_rerun_TMT1_control_SF09	15739	37.568	NaN	135540
Salomon_082520_rerun_TMT1_control_SF09	15740	37.568	NaN	597110
Salomon_082520_rerun_TMT1_control_SF09	15741	37.571	NaN	45426
Salomon_082520_rerun_TMT1_control_SF09	15744	37.579	NaN	44173
Salomon_082520_rerun_TMT1_control_SF09	15745	37.579	NaN	355520
Salomon_082520_rerun_TMT1_control_SF09	15748	37.586	NaN	37959
Salomon_082520_rerun_TMT1_control_SF09	15749	37.586	NaN	130860
Salomon_082520_rerun_TMT1_control_SF09	15752	37.594	NaN	74537
Salomon_082520_rerun_TMT1_control_SF09	15753	37.594	NaN	87647
Salomon_082520_rerun_TMT1_control_SF09	15756	37.602	NaN	60856
Salomon_082520_rerun_TMT1_control_SF09	15757	37.603	NaN	71712
Salomon_082520_rerun_TMT1_control_SF09	15761	37.612	NaN	196140
Salomon_082520_rerun_TMT1_control_SF09	15762	37.612	NaN	107280
Salomon_082520_rerun_TMT1_control_SF09	15765	37.62	NaN	92971
Salomon_082520_rerun_TMT1_control_SF09	15766	37.62	NaN	91744
Salomon_082520_rerun_TMT1_control_SF09	15769	37.628	NaN	36046
Salomon_082520_rerun_TMT1_control_SF09	15770	37.628	NaN	110900
Salomon_082520_rerun_TMT1_control_SF09	15773	37.636	NaN	40268
Salomon_082520_rerun_TMT1_control_SF09	15774	37.636	NaN	228130
Salomon_082520_rerun_TMT1_control_SF09	15776	37.64	NaN	49921
Salomon_082520_rerun_TMT1_control_SF09	15780	37.65	NaN	295680
Salomon_082520_rerun_TMT1_control_SF09	15781	37.65	NaN	86021
Salomon_082520_rerun_TMT1_control_SF09	15784	37.657	NaN	196180
Salomon_082520_rerun_TMT1_control_SF09	15785	37.657	NaN	71708
Salomon_082520_rerun_TMT1_control_SF09	15788	37.666	NaN	233110
Salomon_082520_rerun_TMT1_control_SF09	15789	37.666	NaN	81852
Salomon_082520_rerun_TMT1_control_SF09	15792	37.674	NaN	45138
Salomon_082520_rerun_TMT1_control_SF09	15793	37.675	NaN	45531
Salomon_082520_rerun_TMT1_control_SF09	15799	37.685	NaN	549150
Salomon_082520_rerun_TMT1_control_SF09	15800	37.686	NaN	44464
Salomon_082520_rerun_TMT1_control_SF09	15801	37.689	NaN	256530
Salomon_082520_rerun_TMT1_control_SF09	15802	37.692	NaN	335160
Salomon_082520_rerun_TMT1_control_SF09	15805	37.699	NaN	40482
Salomon_082520_rerun_TMT1_control_SF09	15806	37.7	NaN	853330
Salomon_082520_rerun_TMT1_control_SF09	15809	37.707	NaN	80366
Salomon_082520_rerun_TMT1_control_SF09	15810	37.707	NaN	63334
Salomon_082520_rerun_TMT1_control_SF09	15813	37.716	NaN	51884
Salomon_082520_rerun_TMT1_control_SF09	15814	37.716	NaN	54826
Salomon_082520_rerun_TMT1_control_SF09	15818	37.726	NaN	58440
Salomon_082520_rerun_TMT1_control_SF09	15819	37.726	NaN	98599
Salomon_082520_rerun_TMT1_control_SF09	15822	37.733	NaN	103130
Salomon_082520_rerun_TMT1_control_SF09	15823	37.734	NaN	108070
Salomon_082520_rerun_TMT1_control_SF09	15826	37.741	NaN	49055
Salomon_082520_rerun_TMT1_control_SF09	15827	37.742	NaN	64148
Salomon_082520_rerun_TMT1_control_SF09	15830	37.749	NaN	39618
Salomon_082520_rerun_TMT1_control_SF09	15831	37.749	NaN	69516
Salomon_082520_rerun_TMT1_control_SF09	15834	37.757	NaN	37624
Salomon_082520_rerun_TMT1_control_SF09	15835	37.757	NaN	101000
Salomon_082520_rerun_TMT1_control_SF09	15837	37.761	NaN	38650
Salomon_082520_rerun_TMT1_control_SF09	15844	37.77	NaN	223500
Salomon_082520_rerun_TMT1_control_SF09	15845	37.77	NaN	39024
Salomon_082520_rerun_TMT1_control_SF09	15846	37.774	NaN	137310
Salomon_082520_rerun_TMT1_control_SF09	15847	37.777	NaN	97696
Salomon_082520_rerun_TMT1_control_SF09	15848	37.78	NaN	50091
Salomon_082520_rerun_TMT1_control_SF09	15851	37.788	NaN	197810
Salomon_082520_rerun_TMT1_control_SF09	15852	37.788	NaN	63777
Salomon_082520_rerun_TMT1_control_SF09	15855	37.795	NaN	250410
Salomon_082520_rerun_TMT1_control_SF09	15856	37.796	NaN	258330
Salomon_082520_rerun_TMT1_control_SF09	15859	37.803	NaN	83209
Salomon_082520_rerun_TMT1_control_SF09	15860	37.803	NaN	62716
Salomon_082520_rerun_TMT1_control_SF09	15865	37.813	NaN	171350
Salomon_082520_rerun_TMT1_control_SF09	15866	37.814	NaN	95819
Salomon_082520_rerun_TMT1_control_SF09	15867	37.817	NaN	404290
Salomon_082520_rerun_TMT1_control_SF09	15870	37.824	NaN	129540
Salomon_082520_rerun_TMT1_control_SF09	15871	37.825	NaN	192030
Salomon_082520_rerun_TMT1_control_SF09	15874	37.834	NaN	42394
Salomon_082520_rerun_TMT1_control_SF09	15875	37.834	NaN	111740
Salomon_082520_rerun_TMT1_control_SF09	15878	37.841	NaN	40051
Salomon_082520_rerun_TMT1_control_SF09	15879	37.842	NaN	57534
Salomon_082520_rerun_TMT1_control_SF09	15881	37.845	NaN	35110
Salomon_082520_rerun_TMT1_control_SF09	15886	37.855	NaN	80086
Salomon_082520_rerun_TMT1_control_SF09	15889	37.857	NaN	1263500
Salomon_082520_rerun_TMT1_control_SF09	15890	37.858	NaN	31192
Salomon_082520_rerun_TMT1_control_SF09	15891	37.861	NaN	33137
Salomon_082520_rerun_TMT1_control_SF09	15892	37.864	NaN	64145
Salomon_082520_rerun_TMT1_control_SF09	15895	37.871	NaN	354400
Salomon_082520_rerun_TMT1_control_SF09	15896	37.872	NaN	43678
Salomon_082520_rerun_TMT1_control_SF09	15899	37.879	NaN	32968
Salomon_082520_rerun_TMT1_control_SF09	15900	37.88	NaN	114620
Salomon_082520_rerun_TMT1_control_SF09	15903	37.888	NaN	46279
Salomon_082520_rerun_TMT1_control_SF09	15904	37.888	NaN	53847
Salomon_082520_rerun_TMT1_control_SF09	15912	37.899	NaN	58881
Salomon_082520_rerun_TMT1_control_SF09	15913	37.9	NaN	205590
Salomon_082520_rerun_TMT1_control_SF09	15914	37.903	NaN	79066
Salomon_082520_rerun_TMT1_control_SF09	15915	37.906	NaN	109410
Salomon_082520_rerun_TMT1_control_SF09	15916	37.909	NaN	46748
Salomon_082520_rerun_TMT1_control_SF09	15917	37.912	NaN	254950
Salomon_082520_rerun_TMT1_control_SF09	15920	37.92	NaN	61258
Salomon_082520_rerun_TMT1_control_SF09	15921	37.92	NaN	66436
Salomon_082520_rerun_TMT1_control_SF09	15924	37.928	NaN	58295
Salomon_082520_rerun_TMT1_control_SF09	15925	37.928	NaN	70960
Salomon_082520_rerun_TMT1_control_SF09	15928	37.936	NaN	34485
Salomon_082520_rerun_TMT1_control_SF09	15929	37.936	NaN	77481
Salomon_082520_rerun_TMT1_control_SF09	15933	37.945	NaN	120150
Salomon_082520_rerun_TMT1_control_SF09	15934	37.946	NaN	306150
Salomon_082520_rerun_TMT1_control_SF09	15937	37.953	NaN	33663
Salomon_082520_rerun_TMT1_control_SF09	15938	37.953	NaN	43735
Salomon_082520_rerun_TMT1_control_SF09	15941	37.963	NaN	902580
Salomon_082520_rerun_TMT1_control_SF09	15942	37.963	NaN	74558
Salomon_082520_rerun_TMT1_control_SF09	15945	37.972	NaN	105980
Salomon_082520_rerun_TMT1_control_SF09	15946	37.972	NaN	83558
Salomon_082520_rerun_TMT1_control_SF09	15949	37.981	NaN	58511
Salomon_082520_rerun_TMT1_control_SF09	15950	37.982	NaN	68588
Salomon_082520_rerun_TMT1_control_SF09	15954	37.991	NaN	546660
Salomon_082520_rerun_TMT1_control_SF09	15955	37.991	NaN	224700
Salomon_082520_rerun_TMT1_control_SF09	15958	37.998	NaN	328410
Salomon_082520_rerun_TMT1_control_SF09	15959	37.998	NaN	57961
Salomon_082520_rerun_TMT1_control_SF09	15962	38.006	NaN	49338
Salomon_082520_rerun_TMT1_control_SF09	15963	38.006	NaN	67409
Salomon_082520_rerun_TMT1_control_SF09	15966	38.015	NaN	183740
Salomon_082520_rerun_TMT1_control_SF09	15967	38.016	NaN	61081
Salomon_082520_rerun_TMT1_control_SF09	15970	38.023	NaN	68162
Salomon_082520_rerun_TMT1_control_SF09	15971	38.023	NaN	56912
Salomon_082520_rerun_TMT1_control_SF09	15976	38.034	NaN	410540
Salomon_082520_rerun_TMT1_control_SF09	15977	38.034	NaN	36825
Salomon_082520_rerun_TMT1_control_SF09	15978	38.037	NaN	64197
Salomon_082520_rerun_TMT1_control_SF09	15981	38.045	NaN	88801
Salomon_082520_rerun_TMT1_control_SF09	15982	38.046	NaN	152340
Salomon_082520_rerun_TMT1_control_SF09	15985	38.053	NaN	265080
Salomon_082520_rerun_TMT1_control_SF09	15986	38.053	NaN	53576
Salomon_082520_rerun_TMT1_control_SF09	15989	38.062	NaN	50486
Salomon_082520_rerun_TMT1_control_SF09	15990	38.062	NaN	79135
Salomon_082520_rerun_TMT1_control_SF09	15993	38.07	NaN	41889
Salomon_082520_rerun_TMT1_control_SF09	15994	38.07	NaN	38732
Salomon_082520_rerun_TMT1_control_SF09	15998	38.079	NaN	65282
Salomon_082520_rerun_TMT1_control_SF09	15999	38.079	NaN	43514
Salomon_082520_rerun_TMT1_control_SF09	16002	38.087	NaN	237040
Salomon_082520_rerun_TMT1_control_SF09	16003	38.087	NaN	322810
Salomon_082520_rerun_TMT1_control_SF09	16006	38.094	NaN	51904
Salomon_082520_rerun_TMT1_control_SF09	16007	38.094	NaN	207940
Salomon_082520_rerun_TMT1_control_SF09	16010	38.102	NaN	42987
Salomon_082520_rerun_TMT1_control_SF09	16011	38.102	NaN	181830
Salomon_082520_rerun_TMT1_control_SF09	16014	38.109	NaN	45242
Salomon_082520_rerun_TMT1_control_SF09	16015	38.109	NaN	104940
Salomon_082520_rerun_TMT1_control_SF09	16018	38.118	NaN	47167
Salomon_082520_rerun_TMT1_control_SF09	16019	38.118	NaN	89622
Salomon_082520_rerun_TMT1_control_SF09	16023	38.128	NaN	67954
Salomon_082520_rerun_TMT1_control_SF09	16024	38.128	NaN	103700
Salomon_082520_rerun_TMT1_control_SF09	16027	38.136	NaN	73809
Salomon_082520_rerun_TMT1_control_SF09	16028	38.136	NaN	174550
Salomon_082520_rerun_TMT1_control_SF09	16031	38.144	NaN	53532
Salomon_082520_rerun_TMT1_control_SF09	16032	38.144	NaN	72320
Salomon_082520_rerun_TMT1_control_SF09	16035	38.151	NaN	48077
Salomon_082520_rerun_TMT1_control_SF09	16036	38.152	NaN	52800
Salomon_082520_rerun_TMT1_control_SF09	16039	38.16	NaN	34056
Salomon_082520_rerun_TMT1_control_SF09	16040	38.161	NaN	74934
Salomon_082520_rerun_TMT1_control_SF09	16049	38.171	NaN	87148
Salomon_082520_rerun_TMT1_control_SF09	16050	38.172	NaN	53604
Salomon_082520_rerun_TMT1_control_SF09	16051	38.174	NaN	34608
Salomon_082520_rerun_TMT1_control_SF09	16052	38.177	NaN	64729
Salomon_082520_rerun_TMT1_control_SF09	16053	38.18	NaN	86518
Salomon_082520_rerun_TMT1_control_SF09	16054	38.183	NaN	32252
Salomon_082520_rerun_TMT1_control_SF09	16055	38.187	NaN	58539
Salomon_082520_rerun_TMT1_control_SF09	16058	38.193	NaN	107530
Salomon_082520_rerun_TMT1_control_SF09	16059	38.194	NaN	600600
Salomon_082520_rerun_TMT1_control_SF09	16062	38.201	NaN	70440
Salomon_082520_rerun_TMT1_control_SF09	16063	38.202	NaN	112050
Salomon_082520_rerun_TMT1_control_SF09	16065	38.206	NaN	215590
Salomon_082520_rerun_TMT1_control_SF09	16072	38.217	NaN	305260
Salomon_082520_rerun_TMT1_control_SF09	16073	38.217	NaN	520920
Salomon_082520_rerun_TMT1_control_SF09	16074	38.22	NaN	58310
Salomon_082520_rerun_TMT1_control_SF09	16075	38.224	NaN	328390
Salomon_082520_rerun_TMT1_control_SF09	16076	38.226	NaN	562160
Salomon_082520_rerun_TMT1_control_SF09	16079	38.233	NaN	89864
Salomon_082520_rerun_TMT1_control_SF09	16080	38.234	NaN	157290
Salomon_082520_rerun_TMT1_control_SF09	16083	38.241	NaN	205180
Salomon_082520_rerun_TMT1_control_SF09	16084	38.241	NaN	142280
Salomon_082520_rerun_TMT1_control_SF09	16087	38.25	NaN	59979
Salomon_082520_rerun_TMT1_control_SF09	16088	38.251	NaN	58630
Salomon_082520_rerun_TMT1_control_SF09	16092	38.26	NaN	928290
Salomon_082520_rerun_TMT1_control_SF09	16093	38.26	NaN	37078
Salomon_082520_rerun_TMT1_control_SF09	16096	38.269	NaN	36302
Salomon_082520_rerun_TMT1_control_SF09	16097	38.27	NaN	160910
Salomon_082520_rerun_TMT1_control_SF09	16100	38.277	NaN	51598
Salomon_082520_rerun_TMT1_control_SF09	16101	38.278	NaN	82713
Salomon_082520_rerun_TMT1_control_SF09	16104	38.284	NaN	2419100
Salomon_082520_rerun_TMT1_control_SF09	16105	38.284	NaN	83006
Salomon_082520_rerun_TMT1_control_SF09	16108	38.292	NaN	49135
Salomon_082520_rerun_TMT1_control_SF09	16109	38.292	NaN	49240
Salomon_082520_rerun_TMT1_control_SF09	16113	38.303	NaN	126890
Salomon_082520_rerun_TMT1_control_SF09	16114	38.303	NaN	218060
Salomon_082520_rerun_TMT1_control_SF09	16117	38.311	NaN	94505
Salomon_082520_rerun_TMT1_control_SF09	16118	38.311	NaN	84868
Salomon_082520_rerun_TMT1_control_SF09	16121	38.319	NaN	51720
Salomon_082520_rerun_TMT1_control_SF09	16122	38.32	NaN	90328
Salomon_082520_rerun_TMT1_control_SF09	16124	38.324	NaN	43352
Salomon_082520_rerun_TMT1_control_SF09	16128	38.333	NaN	142450
Salomon_082520_rerun_TMT1_control_SF09	16131	38.337	NaN	612360
Salomon_082520_rerun_TMT1_control_SF09	16132	38.338	NaN	61262
Salomon_082520_rerun_TMT1_control_SF09	16133	38.341	NaN	62556
Salomon_082520_rerun_TMT1_control_SF09	16135	38.345	NaN	77177
Salomon_082520_rerun_TMT1_control_SF09	16142	38.355	NaN	66188
Salomon_082520_rerun_TMT1_control_SF09	16143	38.355	NaN	260390
Salomon_082520_rerun_TMT1_control_SF09	16144	38.357	NaN	43241
Salomon_082520_rerun_TMT1_control_SF09	16145	38.36	NaN	659640
Salomon_082520_rerun_TMT1_control_SF09	16146	38.362	NaN	360150
Salomon_082520_rerun_TMT1_control_SF09	16151	38.372	NaN	176600
Salomon_082520_rerun_TMT1_control_SF09	16152	38.372	NaN	295190
Salomon_082520_rerun_TMT1_control_SF09	16153	38.375	NaN	52303
Salomon_082520_rerun_TMT1_control_SF09	16156	38.381	NaN	390040
Salomon_082520_rerun_TMT1_control_SF09	16159	38.387	NaN	142990
Salomon_082520_rerun_TMT1_control_SF09	16163	38.4	NaN	73851
Salomon_082520_rerun_TMT1_control_SF09	16166	38.406	NaN	103640
Salomon_082520_rerun_TMT1_control_SF09	16169	38.412	NaN	174250
Salomon_082520_rerun_TMT1_control_SF09	16173	38.421	NaN	87726
Salomon_082520_rerun_TMT1_control_SF09	16174	38.422	NaN	51303
Salomon_082520_rerun_TMT1_control_SF09	16178	38.431	NaN	127090
Salomon_082520_rerun_TMT1_control_SF09	16179	38.431	NaN	106420
Salomon_082520_rerun_TMT1_control_SF09	16183	38.44	NaN	42747
Salomon_082520_rerun_TMT1_control_SF09	16184	38.441	NaN	107060
Salomon_082520_rerun_TMT1_control_SF09	16187	38.445	NaN	52881
Salomon_082520_rerun_TMT1_control_SF09	16191	38.455	NaN	231390
Salomon_082520_rerun_TMT1_control_SF09	16192	38.456	NaN	64628
Salomon_082520_rerun_TMT1_control_SF09	16196	38.467	NaN	59605
Salomon_082520_rerun_TMT1_control_SF09	16199	38.474	NaN	47428
Salomon_082520_rerun_TMT1_control_SF09	16202	38.48	NaN	135860
Salomon_082520_rerun_TMT1_control_SF09	16208	38.491	NaN	26349
Salomon_082520_rerun_TMT1_control_SF09	16209	38.491	NaN	39918
Salomon_082520_rerun_TMT1_control_SF09	16210	38.494	NaN	57103
Salomon_082520_rerun_TMT1_control_SF09	16211	38.497	NaN	305300
Salomon_082520_rerun_TMT1_control_SF09	16214	38.506	NaN	68274
Salomon_082520_rerun_TMT1_control_SF09	16215	38.506	NaN	113320
Salomon_082520_rerun_TMT1_control_SF09	16218	38.513	NaN	201550
Salomon_082520_rerun_TMT1_control_SF09	16219	38.513	NaN	54322
Salomon_082520_rerun_TMT1_control_SF09	16221	38.517	NaN	187380
Salomon_082520_rerun_TMT1_control_SF09	16224	38.523	NaN	45361
Salomon_082520_rerun_TMT1_control_SF09	16232	38.534	NaN	6156400
Salomon_082520_rerun_TMT1_control_SF09	16235	38.539	NaN	90688
Salomon_082520_rerun_TMT1_control_SF09	16236	38.54	NaN	439460
Salomon_082520_rerun_TMT1_control_SF09	16237	38.543	NaN	45552
Salomon_082520_rerun_TMT1_control_SF09	16238	38.546	NaN	38173
Salomon_082520_rerun_TMT1_control_SF09	16239	38.549	NaN	38730
Salomon_082520_rerun_TMT1_control_SF09	16240	38.552	NaN	142500
Salomon_082520_rerun_TMT1_control_SF09	16241	38.555	NaN	45523
Salomon_082520_rerun_TMT1_control_SF09	16248	38.566	NaN	3234100
Salomon_082520_rerun_TMT1_control_SF09	16249	38.567	NaN	508810
Salomon_082520_rerun_TMT1_control_SF09	16250	38.568	NaN	41580
Salomon_082520_rerun_TMT1_control_SF09	16251	38.571	NaN	50985
Salomon_082520_rerun_TMT1_control_SF09	16252	38.575	NaN	41620
Salomon_082520_rerun_TMT1_control_SF09	16259	38.586	NaN	728830
Salomon_082520_rerun_TMT1_control_SF09	16260	38.586	NaN	288420
Salomon_082520_rerun_TMT1_control_SF09	16261	38.588	NaN	78439
Salomon_082520_rerun_TMT1_control_SF09	16262	38.592	NaN	137100
Salomon_082520_rerun_TMT1_control_SF09	16263	38.595	NaN	61479
Salomon_082520_rerun_TMT1_control_SF09	16266	38.602	NaN	136680
Salomon_082520_rerun_TMT1_control_SF09	16267	38.602	NaN	64344
Salomon_082520_rerun_TMT1_control_SF09	16270	38.61	NaN	35228
Salomon_082520_rerun_TMT1_control_SF09	16271	38.61	NaN	93803
Salomon_082520_rerun_TMT1_control_SF09	16273	38.615	NaN	52953
Salomon_082520_rerun_TMT1_control_SF09	16279	38.627	NaN	731150
Salomon_082520_rerun_TMT1_control_SF09	16280	38.627	NaN	77703
Salomon_082520_rerun_TMT1_control_SF09	16281	38.63	NaN	121160
Salomon_082520_rerun_TMT1_control_SF09	16282	38.633	NaN	192350
Salomon_082520_rerun_TMT1_control_SF09	16285	38.641	NaN	117420
Salomon_082520_rerun_TMT1_control_SF09	16286	38.641	NaN	101330
Salomon_082520_rerun_TMT1_control_SF09	16289	38.649	NaN	48127
Salomon_082520_rerun_TMT1_control_SF09	16290	38.649	NaN	44941
Salomon_082520_rerun_TMT1_control_SF09	16293	38.657	NaN	32692
Salomon_082520_rerun_TMT1_control_SF09	16294	38.658	NaN	40067
Salomon_082520_rerun_TMT1_control_SF09	16302	38.667	NaN	309580
Salomon_082520_rerun_TMT1_control_SF09	16303	38.667	NaN	37060
Salomon_082520_rerun_TMT1_control_SF09	16304	38.67	NaN	134210
Salomon_082520_rerun_TMT1_control_SF09	16305	38.673	NaN	145570
Salomon_082520_rerun_TMT1_control_SF09	16306	38.677	NaN	33528
Salomon_082520_rerun_TMT1_control_SF09	16307	38.68	NaN	316260
Salomon_082520_rerun_TMT1_control_SF09	16310	38.687	NaN	87211
Salomon_082520_rerun_TMT1_control_SF09	16311	38.688	NaN	93038
Salomon_082520_rerun_TMT1_control_SF09	16314	38.695	NaN	41307
Salomon_082520_rerun_TMT1_control_SF09	16315	38.696	NaN	85088
Salomon_082520_rerun_TMT1_control_SF09	16318	38.703	NaN	86705
Salomon_082520_rerun_TMT1_control_SF09	16319	38.704	NaN	47201
Salomon_082520_rerun_TMT1_control_SF09	16329	38.715	NaN	545490
Salomon_082520_rerun_TMT1_control_SF09	16331	38.717	NaN	100830
Salomon_082520_rerun_TMT1_control_SF09	16332	38.717	NaN	54802
Salomon_082520_rerun_TMT1_control_SF09	16333	38.72	NaN	350950
Salomon_082520_rerun_TMT1_control_SF09	16334	38.723	NaN	68962
Salomon_082520_rerun_TMT1_control_SF09	16335	38.726	NaN	1076100
Salomon_082520_rerun_TMT1_control_SF09	16336	38.729	NaN	255540
Salomon_082520_rerun_TMT1_control_SF09	16337	38.732	NaN	48516
Salomon_082520_rerun_TMT1_control_SF09	16338	38.735	NaN	87860
Salomon_082520_rerun_TMT1_control_SF09	16341	38.743	NaN	36574
Salomon_082520_rerun_TMT1_control_SF09	16342	38.744	NaN	107390
Salomon_082520_rerun_TMT1_control_SF09	16345	38.751	NaN	90877
Salomon_082520_rerun_TMT1_control_SF09	16346	38.752	NaN	63356
Salomon_082520_rerun_TMT1_control_SF09	16353	38.762	NaN	192810
Salomon_082520_rerun_TMT1_control_SF09	16354	38.763	NaN	89980
Salomon_082520_rerun_TMT1_control_SF09	16355	38.764	NaN	42568
Salomon_082520_rerun_TMT1_control_SF09	16356	38.768	NaN	252540
Salomon_082520_rerun_TMT1_control_SF09	16357	38.77	NaN	393650
Salomon_082520_rerun_TMT1_control_SF09	16360	38.777	NaN	40648
Salomon_082520_rerun_TMT1_control_SF09	16361	38.777	NaN	62119
Salomon_082520_rerun_TMT1_control_SF09	16364	38.785	NaN	42785
Salomon_082520_rerun_TMT1_control_SF09	16365	38.786	NaN	135450
Salomon_082520_rerun_TMT1_control_SF09	16368	38.795	NaN	50643
Salomon_082520_rerun_TMT1_control_SF09	16369	38.795	NaN	43606
Salomon_082520_rerun_TMT1_control_SF09	16375	38.805	NaN	278050
Salomon_082520_rerun_TMT1_control_SF09	16376	38.805	NaN	111830
Salomon_082520_rerun_TMT1_control_SF09	16377	38.809	NaN	149660
Salomon_082520_rerun_TMT1_control_SF09	16378	38.812	NaN	269920
Salomon_082520_rerun_TMT1_control_SF09	16381	38.819	NaN	52472
Salomon_082520_rerun_TMT1_control_SF09	16382	38.819	NaN	66757
Salomon_082520_rerun_TMT1_control_SF09	16385	38.828	NaN	34227
Salomon_082520_rerun_TMT1_control_SF09	16386	38.828	NaN	186640
Salomon_082520_rerun_TMT1_control_SF09	16389	38.836	NaN	52602
Salomon_082520_rerun_TMT1_control_SF09	16390	38.836	NaN	46827
Salomon_082520_rerun_TMT1_control_SF09	16397	38.846	NaN	84410
Salomon_082520_rerun_TMT1_control_SF09	16398	38.846	NaN	167120
Salomon_082520_rerun_TMT1_control_SF09	16399	38.849	NaN	61930
Salomon_082520_rerun_TMT1_control_SF09	16400	38.853	NaN	1085400
Salomon_082520_rerun_TMT1_control_SF09	16401	38.855	NaN	106570
Salomon_082520_rerun_TMT1_control_SF09	16404	38.862	NaN	577160
Salomon_082520_rerun_TMT1_control_SF09	16405	38.862	NaN	51169
Salomon_082520_rerun_TMT1_control_SF09	16408	38.871	NaN	107680
Salomon_082520_rerun_TMT1_control_SF09	16409	38.871	NaN	268650
Salomon_082520_rerun_TMT1_control_SF09	16412	38.879	NaN	42807
Salomon_082520_rerun_TMT1_control_SF09	16413	38.88	NaN	42187
Salomon_082520_rerun_TMT1_control_SF09	16417	38.889	NaN	963480
Salomon_082520_rerun_TMT1_control_SF09	16418	38.889	NaN	129360
Salomon_082520_rerun_TMT1_control_SF09	16421	38.896	NaN	183520
Salomon_082520_rerun_TMT1_control_SF09	16422	38.897	NaN	88374
Salomon_082520_rerun_TMT1_control_SF09	16425	38.904	NaN	210150
Salomon_082520_rerun_TMT1_control_SF09	16426	38.904	NaN	153180
Salomon_082520_rerun_TMT1_control_SF09	16429	38.913	NaN	55150
Salomon_082520_rerun_TMT1_control_SF09	16430	38.914	NaN	68353
Salomon_082520_rerun_TMT1_control_SF09	16433	38.921	NaN	41611
Salomon_082520_rerun_TMT1_control_SF09	16434	38.921	NaN	53946
Salomon_082520_rerun_TMT1_control_SF09	16438	38.93	NaN	27718
Salomon_082520_rerun_TMT1_control_SF09	16439	38.931	NaN	49828
Salomon_082520_rerun_TMT1_control_SF09	16442	38.938	NaN	35124
Salomon_082520_rerun_TMT1_control_SF09	16443	38.939	NaN	122660
Salomon_082520_rerun_TMT1_control_SF09	16446	38.947	NaN	91756
Salomon_082520_rerun_TMT1_control_SF09	16447	38.947	NaN	37126
Salomon_082520_rerun_TMT1_control_SF09	16450	38.955	NaN	257280
Salomon_082520_rerun_TMT1_control_SF09	16451	38.956	NaN	61573
Salomon_082520_rerun_TMT1_control_SF09	16454	38.966	NaN	40413
Salomon_082520_rerun_TMT1_control_SF09	16455	38.966	NaN	42090
Salomon_082520_rerun_TMT1_control_SF09	16462	38.975	NaN	366350
Salomon_082520_rerun_TMT1_control_SF09	16464	38.978	NaN	1130200
Salomon_082520_rerun_TMT1_control_SF09	16465	38.979	NaN	977250
Salomon_082520_rerun_TMT1_control_SF09	16466	38.981	NaN	32351
Salomon_082520_rerun_TMT1_control_SF09	16467	38.984	NaN	42104
Salomon_082520_rerun_TMT1_control_SF09	16468	38.987	NaN	232110
Salomon_082520_rerun_TMT1_control_SF09	16471	38.994	NaN	82782
Salomon_082520_rerun_TMT1_control_SF09	16472	38.994	NaN	66616
Salomon_082520_rerun_TMT1_control_SF09	16475	39.002	NaN	66258
Salomon_082520_rerun_TMT1_control_SF09	16476	39.002	NaN	126570
Salomon_082520_rerun_TMT1_control_SF09	16479	39.009	NaN	90283
Salomon_082520_rerun_TMT1_control_SF09	16480	39.01	NaN	54041
Salomon_082520_rerun_TMT1_control_SF09	16488	39.019	NaN	151670
Salomon_082520_rerun_TMT1_control_SF09	16489	39.019	NaN	56432
Salomon_082520_rerun_TMT1_control_SF09	16490	39.021	NaN	498690
Salomon_082520_rerun_TMT1_control_SF09	16491	39.025	NaN	35895
Salomon_082520_rerun_TMT1_control_SF09	16492	39.028	NaN	177140
Salomon_082520_rerun_TMT1_control_SF09	16495	39.034	NaN	359330
Salomon_082520_rerun_TMT1_control_SF09	16496	39.034	NaN	237400
Salomon_082520_rerun_TMT1_control_SF09	16497	39.037	NaN	70464
Salomon_082520_rerun_TMT1_control_SF09	16500	39.045	NaN	59581
Salomon_082520_rerun_TMT1_control_SF09	16501	39.045	NaN	82779
Salomon_082520_rerun_TMT1_control_SF09	16504	39.053	NaN	77722
Salomon_082520_rerun_TMT1_control_SF09	16505	39.053	NaN	45023
Salomon_082520_rerun_TMT1_control_SF09	16512	39.064	NaN	70451
Salomon_082520_rerun_TMT1_control_SF09	16513	39.064	NaN	154920
Salomon_082520_rerun_TMT1_control_SF09	16514	39.067	NaN	108530
Salomon_082520_rerun_TMT1_control_SF09	16515	39.07	NaN	60168
Salomon_082520_rerun_TMT1_control_SF09	16516	39.074	NaN	45506
Salomon_082520_rerun_TMT1_control_SF09	16519	39.083	NaN	95392
Salomon_082520_rerun_TMT1_control_SF09	16520	39.084	NaN	102720
Salomon_082520_rerun_TMT1_control_SF09	16523	39.091	NaN	40049
Salomon_082520_rerun_TMT1_control_SF09	16524	39.091	NaN	51222
Salomon_082520_rerun_TMT1_control_SF09	16527	39.1	NaN	41886
Salomon_082520_rerun_TMT1_control_SF09	16528	39.1	NaN	69178
Salomon_082520_rerun_TMT1_control_SF09	16534	39.111	NaN	316520
Salomon_082520_rerun_TMT1_control_SF09	16535	39.111	NaN	189750
Salomon_082520_rerun_TMT1_control_SF09	16538	39.117	NaN	629490
Salomon_082520_rerun_TMT1_control_SF09	16539	39.117	NaN	57007
Salomon_082520_rerun_TMT1_control_SF09	16540	39.12	NaN	37364
Salomon_082520_rerun_TMT1_control_SF09	16541	39.123	NaN	73826
Salomon_082520_rerun_TMT1_control_SF09	16544	39.131	NaN	49386
Salomon_082520_rerun_TMT1_control_SF09	16545	39.131	NaN	44681
Salomon_082520_rerun_TMT1_control_SF09	16548	39.146	NaN	192760
Salomon_082520_rerun_TMT1_control_SF09	16549	39.146	NaN	59386
Salomon_082520_rerun_TMT1_control_SF09	16555	39.157	NaN	760970
Salomon_082520_rerun_TMT1_control_SF09	16556	39.158	NaN	937000
Salomon_082520_rerun_TMT1_control_SF09	16557	39.16	NaN	165460
Salomon_082520_rerun_TMT1_control_SF09	16558	39.163	NaN	573280
Salomon_082520_rerun_TMT1_control_SF09	16561	39.172	NaN	303670
Salomon_082520_rerun_TMT1_control_SF09	16562	39.172	NaN	306780
Salomon_082520_rerun_TMT1_control_SF09	16565	39.179	NaN	70040
Salomon_082520_rerun_TMT1_control_SF09	16566	39.18	NaN	160890
Salomon_082520_rerun_TMT1_control_SF09	16569	39.188	NaN	84033
Salomon_082520_rerun_TMT1_control_SF09	16570	39.188	NaN	80240
Salomon_082520_rerun_TMT1_control_SF09	16574	39.197	NaN	151920
Salomon_082520_rerun_TMT1_control_SF09	16575	39.198	NaN	109360
Salomon_082520_rerun_TMT1_control_SF09	16581	39.208	NaN	34108
Salomon_082520_rerun_TMT1_control_SF09	16582	39.209	NaN	38159
Salomon_082520_rerun_TMT1_control_SF09	16583	39.212	NaN	79816
Salomon_082520_rerun_TMT1_control_SF09	16584	39.215	NaN	103900
Salomon_082520_rerun_TMT1_control_SF09	16587	39.222	NaN	63041
Salomon_082520_rerun_TMT1_control_SF09	16588	39.223	NaN	77685
Salomon_082520_rerun_TMT1_control_SF09	16591	39.231	NaN	37068
Salomon_082520_rerun_TMT1_control_SF09	16592	39.231	NaN	116170
Salomon_082520_rerun_TMT1_control_SF09	16595	39.241	NaN	41775
Salomon_082520_rerun_TMT1_control_SF09	16596	39.241	NaN	71569
Salomon_082520_rerun_TMT1_control_SF09	16600	39.25	NaN	117730
Salomon_082520_rerun_TMT1_control_SF09	16601	39.25	NaN	90691
Salomon_082520_rerun_TMT1_control_SF09	16604	39.26	NaN	44223
Salomon_082520_rerun_TMT1_control_SF09	16605	39.26	NaN	50466
Salomon_082520_rerun_TMT1_control_SF09	16608	39.27	NaN	50469
Salomon_082520_rerun_TMT1_control_SF09	16609	39.271	NaN	45657
Salomon_082520_rerun_TMT1_control_SF09	16617	39.281	NaN	263830
Salomon_082520_rerun_TMT1_control_SF09	16620	39.284	NaN	140220
Salomon_082520_rerun_TMT1_control_SF09	16621	39.285	NaN	70476
Salomon_082520_rerun_TMT1_control_SF09	16622	39.288	NaN	192070
Salomon_082520_rerun_TMT1_control_SF09	16623	39.291	NaN	75360
Salomon_082520_rerun_TMT1_control_SF09	16624	39.294	NaN	300150
Salomon_082520_rerun_TMT1_control_SF09	16625	39.297	NaN	163490
Salomon_082520_rerun_TMT1_control_SF09	16626	39.3	NaN	323050
Salomon_082520_rerun_TMT1_control_SF09	16629	39.309	NaN	34643
Salomon_082520_rerun_TMT1_control_SF09	16630	39.309	NaN	77302
Salomon_082520_rerun_TMT1_control_SF09	16633	39.318	NaN	46168
Salomon_082520_rerun_TMT1_control_SF09	16634	39.318	NaN	66906
Salomon_082520_rerun_TMT1_control_SF09	16638	39.327	NaN	179200
Salomon_082520_rerun_TMT1_control_SF09	16640	39.33	NaN	45842
Salomon_082520_rerun_TMT1_control_SF09	16641	39.331	NaN	71715
Salomon_082520_rerun_TMT1_control_SF09	16644	39.338	NaN	41452
Salomon_082520_rerun_TMT1_control_SF09	16645	39.338	NaN	89465
Salomon_082520_rerun_TMT1_control_SF09	16648	39.347	NaN	122200
Salomon_082520_rerun_TMT1_control_SF09	16649	39.347	NaN	41318
Salomon_082520_rerun_TMT1_control_SF09	16652	39.356	NaN	113690
Salomon_082520_rerun_TMT1_control_SF09	16653	39.356	NaN	89318
Salomon_082520_rerun_TMT1_control_SF09	16656	39.364	NaN	48887
Salomon_082520_rerun_TMT1_control_SF09	16657	39.365	NaN	69633
Salomon_082520_rerun_TMT1_control_SF09	16662	39.374	NaN	4285000
Salomon_082520_rerun_TMT1_control_SF09	16663	39.374	NaN	96054
Salomon_082520_rerun_TMT1_control_SF09	16664	39.376	NaN	159990
Salomon_082520_rerun_TMT1_control_SF09	16667	39.382	NaN	100150
Salomon_082520_rerun_TMT1_control_SF09	16668	39.383	NaN	103030
Salomon_082520_rerun_TMT1_control_SF09	16671	39.392	NaN	43709
Salomon_082520_rerun_TMT1_control_SF09	16672	39.392	NaN	88352
Salomon_082520_rerun_TMT1_control_SF09	16675	39.399	NaN	48629
Salomon_082520_rerun_TMT1_control_SF09	16676	39.4	NaN	89706
Salomon_082520_rerun_TMT1_control_SF09	16679	39.407	NaN	41107
Salomon_082520_rerun_TMT1_control_SF09	16680	39.407	NaN	53154
Salomon_082520_rerun_TMT1_control_SF09	16685	39.417	NaN	98904
Salomon_082520_rerun_TMT1_control_SF09	16686	39.418	NaN	2019600
Salomon_082520_rerun_TMT1_control_SF09	16687	39.421	NaN	42271
Salomon_082520_rerun_TMT1_control_SF09	16690	39.429	NaN	35475
Salomon_082520_rerun_TMT1_control_SF09	16691	39.429	NaN	72924
Salomon_082520_rerun_TMT1_control_SF09	16694	39.436	NaN	68585
Salomon_082520_rerun_TMT1_control_SF09	16695	39.437	NaN	102450
Salomon_082520_rerun_TMT1_control_SF09	16698	39.445	NaN	57511
Salomon_082520_rerun_TMT1_control_SF09	16699	39.445	NaN	83219
Salomon_082520_rerun_TMT1_control_SF09	16702	39.454	NaN	151200
Salomon_082520_rerun_TMT1_control_SF09	16703	39.454	NaN	43550
Salomon_082520_rerun_TMT1_control_SF09	16711	39.465	NaN	59991
Salomon_082520_rerun_TMT1_control_SF09	16712	39.465	NaN	40131
Salomon_082520_rerun_TMT1_control_SF09	16713	39.468	NaN	136180
Salomon_082520_rerun_TMT1_control_SF09	16714	39.471	NaN	55245
Salomon_082520_rerun_TMT1_control_SF09	16715	39.475	NaN	72456
Salomon_082520_rerun_TMT1_control_SF09	16716	39.478	NaN	177160
Salomon_082520_rerun_TMT1_control_SF09	16719	39.485	NaN	133430
Salomon_082520_rerun_TMT1_control_SF09	16720	39.486	NaN	76139
Salomon_082520_rerun_TMT1_control_SF09	16722	39.49	NaN	67221
Salomon_082520_rerun_TMT1_control_SF09	16728	39.5	NaN	31362
Salomon_082520_rerun_TMT1_control_SF09	16729	39.5	NaN	195090
Salomon_082520_rerun_TMT1_control_SF09	16730	39.503	NaN	32344
Salomon_082520_rerun_TMT1_control_SF09	16731	39.507	NaN	69964
Salomon_082520_rerun_TMT1_control_SF09	16734	39.512	NaN	1095600
Salomon_082520_rerun_TMT1_control_SF09	16735	39.513	NaN	132470
Salomon_082520_rerun_TMT1_control_SF09	16739	39.522	NaN	271480
Salomon_082520_rerun_TMT1_control_SF09	16740	39.522	NaN	193560
Salomon_082520_rerun_TMT1_control_SF09	16748	39.533	NaN	104210
Salomon_082520_rerun_TMT1_control_SF09	16750	39.536	NaN	244090
Salomon_082520_rerun_TMT1_control_SF09	16751	39.536	NaN	237980
Salomon_082520_rerun_TMT1_control_SF09	16752	39.54	NaN	61764
Salomon_082520_rerun_TMT1_control_SF09	16753	39.543	NaN	176860
Salomon_082520_rerun_TMT1_control_SF09	16754	39.545	NaN	38391
Salomon_082520_rerun_TMT1_control_SF09	16755	39.548	NaN	42265
Salomon_082520_rerun_TMT1_control_SF09	16758	39.554	NaN	479470
Salomon_082520_rerun_TMT1_control_SF09	16765	39.575	NaN	791970
Salomon_082520_rerun_TMT1_control_SF09	16766	39.576	NaN	225150
Salomon_082520_rerun_TMT1_control_SF09	16767	39.579	NaN	47150
Salomon_082520_rerun_TMT1_control_SF09	16770	39.585	NaN	158120
Salomon_082520_rerun_TMT1_control_SF09	16774	39.594	NaN	70110
Salomon_082520_rerun_TMT1_control_SF09	16775	39.594	NaN	269970
Salomon_082520_rerun_TMT1_control_SF09	16780	39.613	NaN	226420
Salomon_082520_rerun_TMT1_control_SF09	16788	39.628	NaN	60427000
Salomon_082520_rerun_TMT1_control_SF09	16789	39.629	NaN	105800
Salomon_082520_rerun_TMT1_control_SF09	16790	39.632	NaN	57658
Salomon_082520_rerun_TMT1_control_SF09	16791	39.635	NaN	270270
Salomon_082520_rerun_TMT1_control_SF09	16792	39.638	NaN	113350
Salomon_082520_rerun_TMT1_control_SF09	16797	39.656	NaN	88542
Salomon_082520_rerun_TMT1_control_SF09	16800	39.662	NaN	82183
Salomon_082520_rerun_TMT1_control_SF09	16805	39.671	NaN	177870
Salomon_082520_rerun_TMT1_control_SF09	16806	39.672	NaN	8128000
Salomon_082520_rerun_TMT1_control_SF09	16807	39.673	NaN	160550
Salomon_082520_rerun_TMT1_control_SF09	16810	39.679	NaN	162670
Salomon_082520_rerun_TMT1_control_SF09	16814	39.689	NaN	35874
Salomon_082520_rerun_TMT1_control_SF09	16815	39.689	NaN	56069
Salomon_082520_rerun_TMT1_control_SF09	16819	39.7	NaN	586160
Salomon_082520_rerun_TMT1_control_SF09	16820	39.7	NaN	76561
Salomon_082520_rerun_TMT1_control_SF09	16826	39.711	NaN	270750
Salomon_082520_rerun_TMT1_control_SF09	16827	39.712	NaN	79048
Salomon_082520_rerun_TMT1_control_SF09	16828	39.715	NaN	48630
Salomon_082520_rerun_TMT1_control_SF09	16829	39.718	NaN	100910
Salomon_082520_rerun_TMT1_control_SF09	16834	39.73	NaN	43333
Salomon_082520_rerun_TMT1_control_SF09	16835	39.73	NaN	51272
Salomon_082520_rerun_TMT1_control_SF09	16836	39.733	NaN	103950
Salomon_082520_rerun_TMT1_control_SF09	16839	39.741	NaN	71895
Salomon_082520_rerun_TMT1_control_SF09	16840	39.741	NaN	215960
Salomon_082520_rerun_TMT1_control_SF09	16843	39.75	NaN	31449
Salomon_082520_rerun_TMT1_control_SF09	16844	39.75	NaN	40491
Salomon_082520_rerun_TMT1_control_SF09	16849	39.76	NaN	82223
Salomon_082520_rerun_TMT1_control_SF09	16850	39.76	NaN	92083
Salomon_082520_rerun_TMT1_control_SF09	16851	39.764	NaN	50133
Salomon_082520_rerun_TMT1_control_SF09	16859	39.775	NaN	1762900
Salomon_082520_rerun_TMT1_control_SF09	16860	39.776	NaN	79312
Salomon_082520_rerun_TMT1_control_SF09	16861	39.779	NaN	804520
Salomon_082520_rerun_TMT1_control_SF09	16862	39.781	NaN	139540
Salomon_082520_rerun_TMT1_control_SF09	16863	39.785	NaN	34492
Salomon_082520_rerun_TMT1_control_SF09	16864	39.788	NaN	46770
Salomon_082520_rerun_TMT1_control_SF09	16867	39.795	NaN	33013
Salomon_082520_rerun_TMT1_control_SF09	16868	39.795	NaN	78873
Salomon_082520_rerun_TMT1_control_SF09	16871	39.803	NaN	47409
Salomon_082520_rerun_TMT1_control_SF09	16872	39.803	NaN	220110
Salomon_082520_rerun_TMT1_control_SF09	16875	39.812	NaN	119430
Salomon_082520_rerun_TMT1_control_SF09	16876	39.812	NaN	141510
Salomon_082520_rerun_TMT1_control_SF09	16880	39.821	NaN	246410
Salomon_082520_rerun_TMT1_control_SF09	16881	39.821	NaN	177170
Salomon_082520_rerun_TMT1_control_SF09	16884	39.829	NaN	49497
Salomon_082520_rerun_TMT1_control_SF09	16885	39.829	NaN	61165
Salomon_082520_rerun_TMT1_control_SF09	16888	39.838	NaN	33678
Salomon_082520_rerun_TMT1_control_SF09	16889	39.838	NaN	102110
Salomon_082520_rerun_TMT1_control_SF09	16892	39.846	NaN	52952
Salomon_082520_rerun_TMT1_control_SF09	16893	39.846	NaN	71215
Salomon_082520_rerun_TMT1_control_SF09	16896	39.854	NaN	39410
Salomon_082520_rerun_TMT1_control_SF09	16897	39.854	NaN	39907
Salomon_082520_rerun_TMT1_control_SF09	16905	39.865	NaN	69833
Salomon_082520_rerun_TMT1_control_SF09	16906	39.865	NaN	35176
Salomon_082520_rerun_TMT1_control_SF09	16907	39.868	NaN	128540
Salomon_082520_rerun_TMT1_control_SF09	16908	39.871	NaN	72057
Salomon_082520_rerun_TMT1_control_SF09	16909	39.874	NaN	188340
Salomon_082520_rerun_TMT1_control_SF09	16910	39.877	NaN	312830
Salomon_082520_rerun_TMT1_control_SF09	16913	39.885	NaN	31689
Salomon_082520_rerun_TMT1_control_SF09	16914	39.885	NaN	111690
Salomon_082520_rerun_TMT1_control_SF09	16917	39.892	NaN	41291
Salomon_082520_rerun_TMT1_control_SF09	16918	39.893	NaN	35405
Salomon_082520_rerun_TMT1_control_SF09	16921	39.901	NaN	113030
Salomon_082520_rerun_TMT1_control_SF09	16922	39.902	NaN	44702
Salomon_082520_rerun_TMT1_control_SF09	16926	39.911	NaN	196500
Salomon_082520_rerun_TMT1_control_SF09	16928	39.914	NaN	74883
Salomon_082520_rerun_TMT1_control_SF09	16929	39.915	NaN	75065
Salomon_082520_rerun_TMT1_control_SF09	16932	39.922	NaN	70718
Salomon_082520_rerun_TMT1_control_SF09	16933	39.922	NaN	148870
Salomon_082520_rerun_TMT1_control_SF09	16936	39.93	NaN	70717
Salomon_082520_rerun_TMT1_control_SF09	16937	39.93	NaN	81130
Salomon_082520_rerun_TMT1_control_SF09	16940	39.938	NaN	33223
Salomon_082520_rerun_TMT1_control_SF09	16941	39.938	NaN	90542
Salomon_082520_rerun_TMT1_control_SF09	16944	39.947	NaN	41194
Salomon_082520_rerun_TMT1_control_SF09	16945	39.947	NaN	62789
Salomon_082520_rerun_TMT1_control_SF09	16951	39.957	NaN	653430
Salomon_082520_rerun_TMT1_control_SF09	16952	39.957	NaN	38349
Salomon_082520_rerun_TMT1_control_SF09	16953	39.961	NaN	53980
Salomon_082520_rerun_TMT1_control_SF09	16954	39.963	NaN	241850
Salomon_082520_rerun_TMT1_control_SF09	16957	39.971	NaN	150760
Salomon_082520_rerun_TMT1_control_SF09	16958	39.971	NaN	93568
Salomon_082520_rerun_TMT1_control_SF09	16960	39.975	NaN	48598
Salomon_082520_rerun_TMT1_control_SF09	16968	39.986	NaN	76622
Salomon_082520_rerun_TMT1_control_SF09	16969	39.986	NaN	450750
Salomon_082520_rerun_TMT1_control_SF09	16970	39.989	NaN	302890
Salomon_082520_rerun_TMT1_control_SF09	16971	39.992	NaN	167160
Salomon_082520_rerun_TMT1_control_SF09	16972	39.995	NaN	123490
Salomon_082520_rerun_TMT1_control_SF09	16973	39.998	NaN	127890
Salomon_082520_rerun_TMT1_control_SF09	16976	40.005	NaN	39611
Salomon_082520_rerun_TMT1_control_SF09	16977	40.006	NaN	204440
Salomon_082520_rerun_TMT1_control_SF09	16980	40.013	NaN	93996
Salomon_082520_rerun_TMT1_control_SF09	16981	40.013	NaN	44382
Salomon_082520_rerun_TMT1_control_SF09	16983	40.017	NaN	95031
Salomon_082520_rerun_TMT1_control_SF09	16990	40.028	NaN	505100
Salomon_082520_rerun_TMT1_control_SF09	16992	40.03	NaN	1561900
Salomon_082520_rerun_TMT1_control_SF09	16993	40.031	NaN	82503
Salomon_082520_rerun_TMT1_control_SF09	16996	40.038	NaN	453130
Salomon_082520_rerun_TMT1_control_SF09	16997	40.038	NaN	38032
Salomon_082520_rerun_TMT1_control_SF09	16998	40.042	NaN	106950
Salomon_082520_rerun_TMT1_control_SF09	16999	40.045	NaN	44136
Salomon_082520_rerun_TMT1_control_SF09	17000	40.048	NaN	101950
Salomon_082520_rerun_TMT1_control_SF09	17003	40.055	NaN	39834
Salomon_082520_rerun_TMT1_control_SF09	17004	40.056	NaN	69933
Salomon_082520_rerun_TMT1_control_SF09	17007	40.063	NaN	44823
Salomon_082520_rerun_TMT1_control_SF09	17008	40.064	NaN	47192
Salomon_082520_rerun_TMT1_control_SF09	17015	40.073	NaN	2564100
Salomon_082520_rerun_TMT1_control_SF09	17016	40.073	NaN	54175
Salomon_082520_rerun_TMT1_control_SF09	17017	40.076	NaN	551410
Salomon_082520_rerun_TMT1_control_SF09	17018	40.08	NaN	502720
Salomon_082520_rerun_TMT1_control_SF09	17019	40.082	NaN	72276
Salomon_082520_rerun_TMT1_control_SF09	17022	40.09	NaN	47884
Salomon_082520_rerun_TMT1_control_SF09	17023	40.09	NaN	101750
Salomon_082520_rerun_TMT1_control_SF09	17026	40.097	NaN	36182
Salomon_082520_rerun_TMT1_control_SF09	17027	40.097	NaN	102360
Salomon_082520_rerun_TMT1_control_SF09	17030	40.106	NaN	39924
Salomon_082520_rerun_TMT1_control_SF09	17031	40.106	NaN	76084
Salomon_082520_rerun_TMT1_control_SF09	17039	40.117	NaN	222790
Salomon_082520_rerun_TMT1_control_SF09	17041	40.12	NaN	111800
Salomon_082520_rerun_TMT1_control_SF09	17042	40.12	NaN	80678
Salomon_082520_rerun_TMT1_control_SF09	17043	40.123	NaN	168620
Salomon_082520_rerun_TMT1_control_SF09	17044	40.126	NaN	366360
Salomon_082520_rerun_TMT1_control_SF09	17045	40.13	NaN	62608
Salomon_082520_rerun_TMT1_control_SF09	17046	40.133	NaN	36054
Salomon_082520_rerun_TMT1_control_SF09	17049	40.142	NaN	43097
Salomon_082520_rerun_TMT1_control_SF09	17050	40.142	NaN	118070
Salomon_082520_rerun_TMT1_control_SF09	17053	40.149	NaN	55175
Salomon_082520_rerun_TMT1_control_SF09	17054	40.15	NaN	39144
Salomon_082520_rerun_TMT1_control_SF09	17058	40.159	NaN	63833
Salomon_082520_rerun_TMT1_control_SF09	17059	40.159	NaN	87297
Salomon_082520_rerun_TMT1_control_SF09	17062	40.167	NaN	81932
Salomon_082520_rerun_TMT1_control_SF09	17063	40.167	NaN	239240
Salomon_082520_rerun_TMT1_control_SF09	17066	40.175	NaN	33556
Salomon_082520_rerun_TMT1_control_SF09	17067	40.175	NaN	76843
Salomon_082520_rerun_TMT1_control_SF09	17070	40.183	NaN	197200
Salomon_082520_rerun_TMT1_control_SF09	17071	40.183	NaN	189520
Salomon_082520_rerun_TMT1_control_SF09	17074	40.192	NaN	53696
Salomon_082520_rerun_TMT1_control_SF09	17075	40.192	NaN	70357
Salomon_082520_rerun_TMT1_control_SF09	17079	40.201	NaN	355010
Salomon_082520_rerun_TMT1_control_SF09	17080	40.202	NaN	146850
Salomon_082520_rerun_TMT1_control_SF09	17083	40.211	NaN	191450
Salomon_082520_rerun_TMT1_control_SF09	17084	40.211	NaN	84935
Salomon_082520_rerun_TMT1_control_SF09	17087	40.22	NaN	146540
Salomon_082520_rerun_TMT1_control_SF09	17088	40.22	NaN	77192
Salomon_082520_rerun_TMT1_control_SF09	17091	40.229	NaN	40031
Salomon_082520_rerun_TMT1_control_SF09	17092	40.229	NaN	49080
Salomon_082520_rerun_TMT1_control_SF09	17095	40.236	NaN	160250
Salomon_082520_rerun_TMT1_control_SF09	17096	40.237	NaN	65112
Salomon_082520_rerun_TMT1_control_SF09	17103	40.246	NaN	2112500
Salomon_082520_rerun_TMT1_control_SF09	17104	40.246	NaN	34935
Salomon_082520_rerun_TMT1_control_SF09	17105	40.249	NaN	33383
Salomon_082520_rerun_TMT1_control_SF09	17106	40.252	NaN	41692
Salomon_082520_rerun_TMT1_control_SF09	17107	40.254	NaN	84055
Salomon_082520_rerun_TMT1_control_SF09	17110	40.262	NaN	123360
Salomon_082520_rerun_TMT1_control_SF09	17111	40.262	NaN	118660
Salomon_082520_rerun_TMT1_control_SF09	17114	40.272	NaN	250240
Salomon_082520_rerun_TMT1_control_SF09	17115	40.272	NaN	92666
Salomon_082520_rerun_TMT1_control_SF09	17118	40.279	NaN	62643
Salomon_082520_rerun_TMT1_control_SF09	17119	40.279	NaN	47233
Salomon_082520_rerun_TMT1_control_SF09	17123	40.288	NaN	117680
Salomon_082520_rerun_TMT1_control_SF09	17124	40.289	NaN	290620
Salomon_082520_rerun_TMT1_control_SF09	17127	40.296	NaN	122360
Salomon_082520_rerun_TMT1_control_SF09	17128	40.297	NaN	62846
Salomon_082520_rerun_TMT1_control_SF09	17131	40.304	NaN	73951
Salomon_082520_rerun_TMT1_control_SF09	17132	40.305	NaN	86209
Salomon_082520_rerun_TMT1_control_SF09	17135	40.312	NaN	47241
Salomon_082520_rerun_TMT1_control_SF09	17136	40.312	NaN	81236
Salomon_082520_rerun_TMT1_control_SF09	17139	40.319	NaN	34193
Salomon_082520_rerun_TMT1_control_SF09	17140	40.32	NaN	80309
Salomon_082520_rerun_TMT1_control_SF09	17143	40.33	NaN	67222
Salomon_082520_rerun_TMT1_control_SF09	17144	40.33	NaN	45668
Salomon_082520_rerun_TMT1_control_SF09	17148	40.339	NaN	165810
Salomon_082520_rerun_TMT1_control_SF09	17149	40.34	NaN	82403
Salomon_082520_rerun_TMT1_control_SF09	17152	40.347	NaN	247640
Salomon_082520_rerun_TMT1_control_SF09	17153	40.348	NaN	91082
Salomon_082520_rerun_TMT1_control_SF09	17156	40.355	NaN	45514
Salomon_082520_rerun_TMT1_control_SF09	17157	40.356	NaN	54710
Salomon_082520_rerun_TMT1_control_SF09	17160	40.364	NaN	104520
Salomon_082520_rerun_TMT1_control_SF09	17161	40.364	NaN	44603
Salomon_082520_rerun_TMT1_control_SF09	17164	40.375	NaN	123220
Salomon_082520_rerun_TMT1_control_SF09	17165	40.376	NaN	60566
Salomon_082520_rerun_TMT1_control_SF09	17170	40.385	NaN	44686
Salomon_082520_rerun_TMT1_control_SF09	17171	40.385	NaN	211830
Salomon_082520_rerun_TMT1_control_SF09	17172	40.388	NaN	71520
Salomon_082520_rerun_TMT1_control_SF09	17175	40.396	NaN	46468
Salomon_082520_rerun_TMT1_control_SF09	17176	40.396	NaN	94253
Salomon_082520_rerun_TMT1_control_SF09	17179	40.403	NaN	78482
Salomon_082520_rerun_TMT1_control_SF09	17180	40.404	NaN	205450
Salomon_082520_rerun_TMT1_control_SF09	17183	40.411	NaN	34610
Salomon_082520_rerun_TMT1_control_SF09	17184	40.411	NaN	242720
Salomon_082520_rerun_TMT1_control_SF09	17187	40.419	NaN	49514
Salomon_082520_rerun_TMT1_control_SF09	17188	40.419	NaN	52434
Salomon_082520_rerun_TMT1_control_SF09	17193	40.428	NaN	90559
Salomon_082520_rerun_TMT1_control_SF09	17194	40.429	NaN	41980
Salomon_082520_rerun_TMT1_control_SF09	17195	40.432	NaN	257390
Salomon_082520_rerun_TMT1_control_SF09	17198	40.439	NaN	121350
Salomon_082520_rerun_TMT1_control_SF09	17199	40.439	NaN	45546
Salomon_082520_rerun_TMT1_control_SF09	17202	40.447	NaN	272340
Salomon_082520_rerun_TMT1_control_SF09	17203	40.447	NaN	77195
Salomon_082520_rerun_TMT1_control_SF09	17206	40.454	NaN	38082
Salomon_082520_rerun_TMT1_control_SF09	17207	40.454	NaN	85320
Salomon_082520_rerun_TMT1_control_SF09	17209	40.459	NaN	51741
Salomon_082520_rerun_TMT1_control_SF09	17214	40.468	NaN	51701
Salomon_082520_rerun_TMT1_control_SF09	17215	40.468	NaN	64108
Salomon_082520_rerun_TMT1_control_SF09	17218	40.474	NaN	221870
Salomon_082520_rerun_TMT1_control_SF09	17219	40.475	NaN	41258
Salomon_082520_rerun_TMT1_control_SF09	17220	40.478	NaN	87944
Salomon_082520_rerun_TMT1_control_SF09	17223	40.485	NaN	39630
Salomon_082520_rerun_TMT1_control_SF09	17224	40.486	NaN	129200
Salomon_082520_rerun_TMT1_control_SF09	17227	40.493	NaN	36378
Salomon_082520_rerun_TMT1_control_SF09	17228	40.493	NaN	46273
Salomon_082520_rerun_TMT1_control_SF09	17231	40.501	NaN	49495
Salomon_082520_rerun_TMT1_control_SF09	17232	40.501	NaN	33030
Salomon_082520_rerun_TMT1_control_SF09	17240	40.512	NaN	518300
Salomon_082520_rerun_TMT1_control_SF09	17241	40.513	NaN	45336
Salomon_082520_rerun_TMT1_control_SF09	17242	40.516	NaN	31601
Salomon_082520_rerun_TMT1_control_SF09	17243	40.519	NaN	54157
Salomon_082520_rerun_TMT1_control_SF09	17244	40.522	NaN	58194
Salomon_082520_rerun_TMT1_control_SF09	17245	40.525	NaN	84389
Salomon_082520_rerun_TMT1_control_SF09	17248	40.533	NaN	35911
Salomon_082520_rerun_TMT1_control_SF09	17249	40.533	NaN	76720
Salomon_082520_rerun_TMT1_control_SF09	17252	40.541	NaN	59465
Salomon_082520_rerun_TMT1_control_SF09	17253	40.541	NaN	52699
Salomon_082520_rerun_TMT1_control_SF09	17257	40.55	NaN	38722
Salomon_082520_rerun_TMT1_control_SF09	17258	40.551	NaN	49531
Salomon_082520_rerun_TMT1_control_SF09	17261	40.558	NaN	253590
Salomon_082520_rerun_TMT1_control_SF09	17262	40.559	NaN	184300
Salomon_082520_rerun_TMT1_control_SF09	17265	40.568	NaN	37780
Salomon_082520_rerun_TMT1_control_SF09	17266	40.569	NaN	96552
Salomon_082520_rerun_TMT1_control_SF09	17269	40.578	NaN	32832
Salomon_082520_rerun_TMT1_control_SF09	17270	40.578	NaN	81256
Salomon_082520_rerun_TMT1_control_SF09	17273	40.586	NaN	38579
Salomon_082520_rerun_TMT1_control_SF09	17274	40.586	NaN	39140
Salomon_082520_rerun_TMT1_control_SF09	17279	40.595	NaN	76807
Salomon_082520_rerun_TMT1_control_SF09	17280	40.595	NaN	314380
Salomon_082520_rerun_TMT1_control_SF09	17282	40.601	NaN	659860
Salomon_082520_rerun_TMT1_control_SF09	17283	40.601	NaN	138610
Salomon_082520_rerun_TMT1_control_SF09	17286	40.61	NaN	103130
Salomon_082520_rerun_TMT1_control_SF09	17287	40.61	NaN	40097
Salomon_082520_rerun_TMT1_control_SF09	17290	40.62	NaN	82160
Salomon_082520_rerun_TMT1_control_SF09	17291	40.62	NaN	153510
Salomon_082520_rerun_TMT1_control_SF09	17294	40.628	NaN	641260
Salomon_082520_rerun_TMT1_control_SF09	17295	40.629	NaN	55651
Salomon_082520_rerun_TMT1_control_SF09	17301	40.638	NaN	173280
Salomon_082520_rerun_TMT1_control_SF09	17302	40.638	NaN	48396
Salomon_082520_rerun_TMT1_control_SF09	17305	40.646	NaN	1318900
Salomon_082520_rerun_TMT1_control_SF09	17306	40.646	NaN	175090
Salomon_082520_rerun_TMT1_control_SF09	17307	40.649	NaN	96741
Salomon_082520_rerun_TMT1_control_SF09	17308	40.652	NaN	75547
Salomon_082520_rerun_TMT1_control_SF09	17311	40.66	NaN	50706
Salomon_082520_rerun_TMT1_control_SF09	17312	40.661	NaN	78300
Salomon_082520_rerun_TMT1_control_SF09	17315	40.669	NaN	91478
Salomon_082520_rerun_TMT1_control_SF09	17316	40.67	NaN	71439
Salomon_082520_rerun_TMT1_control_SF09	17318	40.674	NaN	178030
Salomon_082520_rerun_TMT1_control_SF09	17322	40.683	NaN	38905
Salomon_082520_rerun_TMT1_control_SF09	17323	40.684	NaN	179960
Salomon_082520_rerun_TMT1_control_SF09	17326	40.691	NaN	341950
Salomon_082520_rerun_TMT1_control_SF09	17327	40.691	NaN	713880
Salomon_082520_rerun_TMT1_control_SF09	17330	40.699	NaN	49706
Salomon_082520_rerun_TMT1_control_SF09	17331	40.699	NaN	74706
Salomon_082520_rerun_TMT1_control_SF09	17334	40.707	NaN	99332
Salomon_082520_rerun_TMT1_control_SF09	17335	40.708	NaN	111120
Salomon_082520_rerun_TMT1_control_SF09	17338	40.716	NaN	61908
Salomon_082520_rerun_TMT1_control_SF09	17339	40.716	NaN	35543
Salomon_082520_rerun_TMT1_control_SF09	17344	40.725	NaN	73372
Salomon_082520_rerun_TMT1_control_SF09	17345	40.725	NaN	927390
Salomon_082520_rerun_TMT1_control_SF09	17348	40.73	NaN	316630
Salomon_082520_rerun_TMT1_control_SF09	17349	40.731	NaN	76890
Salomon_082520_rerun_TMT1_control_SF09	17350	40.734	NaN	105240
Salomon_082520_rerun_TMT1_control_SF09	17353	40.74	NaN	337110
Salomon_082520_rerun_TMT1_control_SF09	17354	40.741	NaN	98168
Salomon_082520_rerun_TMT1_control_SF09	17357	40.748	NaN	46201
Salomon_082520_rerun_TMT1_control_SF09	17358	40.749	NaN	58278
Salomon_082520_rerun_TMT1_control_SF09	17361	40.757	NaN	373860
Salomon_082520_rerun_TMT1_control_SF09	17362	40.758	NaN	124250
Salomon_082520_rerun_TMT1_control_SF09	17368	40.767	NaN	114380
Salomon_082520_rerun_TMT1_control_SF09	17369	40.768	NaN	32488
Salomon_082520_rerun_TMT1_control_SF09	17370	40.772	NaN	33142
Salomon_082520_rerun_TMT1_control_SF09	17371	40.775	NaN	1050300
Salomon_082520_rerun_TMT1_control_SF09	17374	40.779	NaN	132720
Salomon_082520_rerun_TMT1_control_SF09	17375	40.78	NaN	133950
Salomon_082520_rerun_TMT1_control_SF09	17378	40.787	NaN	90095
Salomon_082520_rerun_TMT1_control_SF09	17380	40.79	NaN	353550
Salomon_082520_rerun_TMT1_control_SF09	17381	40.79	NaN	74759
Salomon_082520_rerun_TMT1_control_SF09	17384	40.798	NaN	67476
Salomon_082520_rerun_TMT1_control_SF09	17385	40.798	NaN	96990
Salomon_082520_rerun_TMT1_control_SF09	17387	40.802	NaN	36276
Salomon_082520_rerun_TMT1_control_SF09	17391	40.811	NaN	125470
Salomon_082520_rerun_TMT1_control_SF09	17392	40.811	NaN	139630
Salomon_082520_rerun_TMT1_control_SF09	17395	40.82	NaN	229840
Salomon_082520_rerun_TMT1_control_SF09	17396	40.82	NaN	96064
Salomon_082520_rerun_TMT1_control_SF09	17399	40.828	NaN	36123
Salomon_082520_rerun_TMT1_control_SF09	17400	40.829	NaN	39186
Salomon_082520_rerun_TMT1_control_SF09	17407	40.84	NaN	59603
Salomon_082520_rerun_TMT1_control_SF09	17408	40.841	NaN	39963
Salomon_082520_rerun_TMT1_control_SF09	17409	40.844	NaN	101880
Salomon_082520_rerun_TMT1_control_SF09	17410	40.847	NaN	35265
Salomon_082520_rerun_TMT1_control_SF09	17411	40.85	NaN	88730
Salomon_082520_rerun_TMT1_control_SF09	17414	40.858	NaN	73963
Salomon_082520_rerun_TMT1_control_SF09	17415	40.858	NaN	151510
Salomon_082520_rerun_TMT1_control_SF09	17418	40.866	NaN	43763
Salomon_082520_rerun_TMT1_control_SF09	17419	40.866	NaN	236570
Salomon_082520_rerun_TMT1_control_SF09	17422	40.873	NaN	40089
Salomon_082520_rerun_TMT1_control_SF09	17423	40.874	NaN	159420
Salomon_082520_rerun_TMT1_control_SF09	17427	40.883	NaN	87232
Salomon_082520_rerun_TMT1_control_SF09	17430	40.886	NaN	302270
Salomon_082520_rerun_TMT1_control_SF09	17433	40.891	NaN	191590
Salomon_082520_rerun_TMT1_control_SF09	17434	40.891	NaN	27984
Salomon_082520_rerun_TMT1_control_SF09	17435	40.894	NaN	37607
Salomon_082520_rerun_TMT1_control_SF09	17436	40.897	NaN	55205
Salomon_082520_rerun_TMT1_control_SF09	17439	40.905	NaN	99514
Salomon_082520_rerun_TMT1_control_SF09	17440	40.905	NaN	91829
Salomon_082520_rerun_TMT1_control_SF09	17443	40.914	NaN	178200
Salomon_082520_rerun_TMT1_control_SF09	17444	40.914	NaN	73995
Salomon_082520_rerun_TMT1_control_SF09	17446	40.919	NaN	38676
Salomon_082520_rerun_TMT1_control_SF09	17452	40.928	NaN	413910
Salomon_082520_rerun_TMT1_control_SF09	17454	40.931	NaN	252240
Salomon_082520_rerun_TMT1_control_SF09	17455	40.931	NaN	42948
Salomon_082520_rerun_TMT1_control_SF09	17456	40.934	NaN	220270
Salomon_082520_rerun_TMT1_control_SF09	17457	40.938	NaN	579480
Salomon_082520_rerun_TMT1_control_SF09	17460	40.945	NaN	55792
Salomon_082520_rerun_TMT1_control_SF09	17461	40.945	NaN	53724
Salomon_082520_rerun_TMT1_control_SF09	17464	40.954	NaN	115320
Salomon_082520_rerun_TMT1_control_SF09	17465	40.954	NaN	109280
Salomon_082520_rerun_TMT1_control_SF09	17468	40.962	NaN	43677
Salomon_082520_rerun_TMT1_control_SF09	17469	40.963	NaN	86549
Salomon_082520_rerun_TMT1_control_SF09	17475	40.972	NaN	3087500
Salomon_082520_rerun_TMT1_control_SF09	17476	40.972	NaN	52463
Salomon_082520_rerun_TMT1_control_SF09	17477	40.975	NaN	246450
Salomon_082520_rerun_TMT1_control_SF09	17478	40.978	NaN	246900
Salomon_082520_rerun_TMT1_control_SF09	17481	40.988	NaN	112760
Salomon_082520_rerun_TMT1_control_SF09	17482	40.988	NaN	97612
Salomon_082520_rerun_TMT1_control_SF09	17485	40.997	NaN	44498
Salomon_082520_rerun_TMT1_control_SF09	17486	40.997	NaN	44018
Salomon_082520_rerun_TMT1_control_SF09	17494	41.008	NaN	95131
Salomon_082520_rerun_TMT1_control_SF09	17497	41.014	NaN	154540
Salomon_082520_rerun_TMT1_control_SF09	17498	41.014	NaN	56958
Salomon_082520_rerun_TMT1_control_SF09	17499	41.017	NaN	372460
Salomon_082520_rerun_TMT1_control_SF09	17500	41.021	NaN	74628
Salomon_082520_rerun_TMT1_control_SF09	17501	41.024	NaN	43502
Salomon_082520_rerun_TMT1_control_SF09	17502	41.027	NaN	62944
Salomon_082520_rerun_TMT1_control_SF09	17503	41.03	NaN	99989
Salomon_082520_rerun_TMT1_control_SF09	17505	41.034	NaN	59960
Salomon_082520_rerun_TMT1_control_SF09	17509	41.044	NaN	236400
Salomon_082520_rerun_TMT1_control_SF09	17510	41.044	NaN	52796
Salomon_082520_rerun_TMT1_control_SF09	17516	41.054	NaN	89887
Salomon_082520_rerun_TMT1_control_SF09	17517	41.054	NaN	199630
Salomon_082520_rerun_TMT1_control_SF09	17518	41.057	NaN	35983
Salomon_082520_rerun_TMT1_control_SF09	17519	41.06	NaN	51397
Salomon_082520_rerun_TMT1_control_SF09	17526	41.071	NaN	175920
Salomon_082520_rerun_TMT1_control_SF09	17527	41.071	NaN	72168
Salomon_082520_rerun_TMT1_control_SF09	17528	41.074	NaN	137180
Salomon_082520_rerun_TMT1_control_SF09	17529	41.078	NaN	56766
Salomon_082520_rerun_TMT1_control_SF09	17530	41.081	NaN	80430
Salomon_082520_rerun_TMT1_control_SF09	17532	41.085	NaN	47195
Salomon_082520_rerun_TMT1_control_SF09	17538	41.097	NaN	183180
Salomon_082520_rerun_TMT1_control_SF09	17539	41.098	NaN	33184
Salomon_082520_rerun_TMT1_control_SF09	17540	41.101	NaN	31064
Salomon_082520_rerun_TMT1_control_SF09	17541	41.104	NaN	72394
Salomon_082520_rerun_TMT1_control_SF09	17544	41.113	NaN	38165
Salomon_082520_rerun_TMT1_control_SF09	17545	41.113	NaN	109510
Salomon_082520_rerun_TMT1_control_SF09	17548	41.121	NaN	43206
Salomon_082520_rerun_TMT1_control_SF09	17549	41.121	NaN	113590
Salomon_082520_rerun_TMT1_control_SF09	17551	41.125	NaN	35548
Salomon_082520_rerun_TMT1_control_SF09	17557	41.136	NaN	35267
Salomon_082520_rerun_TMT1_control_SF09	17558	41.137	NaN	40291
Salomon_082520_rerun_TMT1_control_SF09	17559	41.14	NaN	65564
Salomon_082520_rerun_TMT1_control_SF09	17560	41.143	NaN	42896
Salomon_082520_rerun_TMT1_control_SF09	17570	41.153	NaN	398750
Salomon_082520_rerun_TMT1_control_SF09	17571	41.154	NaN	58900
Salomon_082520_rerun_TMT1_control_SF09	17572	41.156	NaN	45236
Salomon_082520_rerun_TMT1_control_SF09	17573	41.159	NaN	117100
Salomon_082520_rerun_TMT1_control_SF09	17574	41.163	NaN	196890
Salomon_082520_rerun_TMT1_control_SF09	17575	41.165	NaN	34440
Salomon_082520_rerun_TMT1_control_SF09	17576	41.168	NaN	38131
Salomon_082520_rerun_TMT1_control_SF09	17577	41.171	NaN	81214
Salomon_082520_rerun_TMT1_control_SF09	17580	41.179	NaN	284140
Salomon_082520_rerun_TMT1_control_SF09	17581	41.179	NaN	164630
Salomon_082520_rerun_TMT1_control_SF09	17584	41.187	NaN	48960
Salomon_082520_rerun_TMT1_control_SF09	17585	41.187	NaN	42156
Salomon_082520_rerun_TMT1_control_SF09	17591	41.2	NaN	278340
Salomon_082520_rerun_TMT1_control_SF09	17592	41.2	NaN	44475
Salomon_082520_rerun_TMT1_control_SF09	17593	41.203	NaN	140050
Salomon_082520_rerun_TMT1_control_SF09	17594	41.206	NaN	48847
Salomon_082520_rerun_TMT1_control_SF09	17597	41.214	NaN	32944
Salomon_082520_rerun_TMT1_control_SF09	17598	41.214	NaN	83152
Salomon_082520_rerun_TMT1_control_SF09	17601	41.222	NaN	152150
Salomon_082520_rerun_TMT1_control_SF09	17602	41.222	NaN	46744
Salomon_082520_rerun_TMT1_control_SF09	17609	41.233	NaN	88267
Salomon_082520_rerun_TMT1_control_SF09	17610	41.233	NaN	51550
Salomon_082520_rerun_TMT1_control_SF09	17611	41.236	NaN	34837
Salomon_082520_rerun_TMT1_control_SF09	17612	41.24	NaN	241340
Salomon_082520_rerun_TMT1_control_SF09	17613	41.243	NaN	278440
Salomon_082520_rerun_TMT1_control_SF09	17616	41.25	NaN	70119
Salomon_082520_rerun_TMT1_control_SF09	17617	41.251	NaN	386010
Salomon_082520_rerun_TMT1_control_SF09	17620	41.259	NaN	83471
Salomon_082520_rerun_TMT1_control_SF09	17621	41.259	NaN	104280
Salomon_082520_rerun_TMT1_control_SF09	17624	41.266	NaN	171880
Salomon_082520_rerun_TMT1_control_SF09	17625	41.267	NaN	37997
Salomon_082520_rerun_TMT1_control_SF09	17632	41.276	NaN	576610
Salomon_082520_rerun_TMT1_control_SF09	17636	41.278	NaN	5677800
Salomon_082520_rerun_TMT1_control_SF09	17637	41.279	NaN	77638
Salomon_082520_rerun_TMT1_control_SF09	17638	41.282	NaN	134950
Salomon_082520_rerun_TMT1_control_SF09	17639	41.284	NaN	38417
Salomon_082520_rerun_TMT1_control_SF09	17640	41.288	NaN	185660
Salomon_082520_rerun_TMT1_control_SF09	17641	41.291	NaN	49424
Salomon_082520_rerun_TMT1_control_SF09	17642	41.294	NaN	116150
Salomon_082520_rerun_TMT1_control_SF09	17645	41.301	NaN	64191
Salomon_082520_rerun_TMT1_control_SF09	17646	41.301	NaN	58732
Salomon_082520_rerun_TMT1_control_SF09	17649	41.31	NaN	33797
Salomon_082520_rerun_TMT1_control_SF09	17650	41.31	NaN	85206
Salomon_082520_rerun_TMT1_control_SF09	17654	41.319	NaN	283030
Salomon_082520_rerun_TMT1_control_SF09	17655	41.32	NaN	87818
Salomon_082520_rerun_TMT1_control_SF09	17658	41.328	NaN	266040
Salomon_082520_rerun_TMT1_control_SF09	17659	41.328	NaN	42764
Salomon_082520_rerun_TMT1_control_SF09	17662	41.337	NaN	932370
Salomon_082520_rerun_TMT1_control_SF09	17663	41.337	NaN	150630
Salomon_082520_rerun_TMT1_control_SF09	17666	41.345	NaN	52602
Salomon_082520_rerun_TMT1_control_SF09	17667	41.345	NaN	49740
Salomon_082520_rerun_TMT1_control_SF09	17670	41.355	NaN	42769
Salomon_082520_rerun_TMT1_control_SF09	17671	41.355	NaN	84934
Salomon_082520_rerun_TMT1_control_SF09	17679	41.364	NaN	153740
Salomon_082520_rerun_TMT1_control_SF09	17680	41.365	NaN	36116
Salomon_082520_rerun_TMT1_control_SF09	17681	41.368	NaN	377320
Salomon_082520_rerun_TMT1_control_SF09	17682	41.371	NaN	37358
Salomon_082520_rerun_TMT1_control_SF09	17683	41.374	NaN	33610
Salomon_082520_rerun_TMT1_control_SF09	17684	41.377	NaN	58104
Salomon_082520_rerun_TMT1_control_SF09	17687	41.385	NaN	301680
Salomon_082520_rerun_TMT1_control_SF09	17688	41.385	NaN	81417
Salomon_082520_rerun_TMT1_control_SF09	17691	41.393	NaN	38392
Salomon_082520_rerun_TMT1_control_SF09	17692	41.393	NaN	91973
Salomon_082520_rerun_TMT1_control_SF09	17695	41.402	NaN	49188
Salomon_082520_rerun_TMT1_control_SF09	17696	41.402	NaN	214560
Salomon_082520_rerun_TMT1_control_SF09	17700	41.412	NaN	78302
Salomon_082520_rerun_TMT1_control_SF09	17701	41.412	NaN	165860
Salomon_082520_rerun_TMT1_control_SF09	17704	41.42	NaN	146240
Salomon_082520_rerun_TMT1_control_SF09	17705	41.42	NaN	119190
Salomon_082520_rerun_TMT1_control_SF09	17708	41.429	NaN	42332
Salomon_082520_rerun_TMT1_control_SF09	17709	41.429	NaN	46190
Salomon_082520_rerun_TMT1_control_SF09	17711	41.438	NaN	33861
Salomon_082520_rerun_TMT1_control_SF09	17719	41.45	NaN	74889
Salomon_082520_rerun_TMT1_control_SF09	17722	41.454	NaN	86391
Salomon_082520_rerun_TMT1_control_SF09	17723	41.455	NaN	56014
Salomon_082520_rerun_TMT1_control_SF09	17726	41.461	NaN	226400
Salomon_082520_rerun_TMT1_control_SF09	17727	41.461	NaN	75521
Salomon_082520_rerun_TMT1_control_SF09	17728	41.463	NaN	1470800
Salomon_082520_rerun_TMT1_control_SF09	17729	41.466	NaN	661000
Salomon_082520_rerun_TMT1_control_SF09	17730	41.469	NaN	51700
Salomon_082520_rerun_TMT1_control_SF09	17731	41.472	NaN	58188
Salomon_082520_rerun_TMT1_control_SF09	17732	41.475	NaN	54606
Salomon_082520_rerun_TMT1_control_SF09	17735	41.483	NaN	88806
Salomon_082520_rerun_TMT1_control_SF09	17736	41.483	NaN	72674
Salomon_082520_rerun_TMT1_control_SF09	17740	41.492	NaN	970550
Salomon_082520_rerun_TMT1_control_SF09	17741	41.492	NaN	91644
Salomon_082520_rerun_TMT1_control_SF09	17744	41.501	NaN	608510
Salomon_082520_rerun_TMT1_control_SF09	17745	41.501	NaN	176410
Salomon_082520_rerun_TMT1_control_SF09	17748	41.508	NaN	49799
Salomon_082520_rerun_TMT1_control_SF09	17749	41.509	NaN	70911
Salomon_082520_rerun_TMT1_control_SF09	17752	41.516	NaN	37261
Salomon_082520_rerun_TMT1_control_SF09	17753	41.516	NaN	37366
Salomon_082520_rerun_TMT1_control_SF09	17756	41.525	NaN	33559
Salomon_082520_rerun_TMT1_control_SF09	17757	41.525	NaN	60098
Salomon_082520_rerun_TMT1_control_SF09	17763	41.536	NaN	80782
Salomon_082520_rerun_TMT1_control_SF09	17766	41.539	NaN	920810
Salomon_082520_rerun_TMT1_control_SF09	17767	41.54	NaN	289140
Salomon_082520_rerun_TMT1_control_SF09	17768	41.543	NaN	42274
Salomon_082520_rerun_TMT1_control_SF09	17769	41.546	NaN	127470
Salomon_082520_rerun_TMT1_control_SF09	17770	41.549	NaN	285740
Salomon_082520_rerun_TMT1_control_SF09	17773	41.556	NaN	43609
Salomon_082520_rerun_TMT1_control_SF09	17774	41.556	NaN	122480
Salomon_082520_rerun_TMT1_control_SF09	17777	41.564	NaN	106260
Salomon_082520_rerun_TMT1_control_SF09	17778	41.564	NaN	235210
Salomon_082520_rerun_TMT1_control_SF09	17781	41.572	NaN	57560
Salomon_082520_rerun_TMT1_control_SF09	17782	41.572	NaN	37769
Salomon_082520_rerun_TMT1_control_SF09	17786	41.581	NaN	83637
Salomon_082520_rerun_TMT1_control_SF09	17787	41.582	NaN	237320
Salomon_082520_rerun_TMT1_control_SF09	17790	41.589	NaN	249480
Salomon_082520_rerun_TMT1_control_SF09	17791	41.589	NaN	95025
Salomon_082520_rerun_TMT1_control_SF09	17794	41.596	NaN	48250
Salomon_082520_rerun_TMT1_control_SF09	17795	41.596	NaN	203500
Salomon_082520_rerun_TMT1_control_SF09	17798	41.603	NaN	823870
Salomon_082520_rerun_TMT1_control_SF09	17799	41.604	NaN	90970
Salomon_082520_rerun_TMT1_control_SF09	17802	41.612	NaN	41388
Salomon_082520_rerun_TMT1_control_SF09	17803	41.612	NaN	69739
Salomon_082520_rerun_TMT1_control_SF09	17806	41.62	NaN	196320
Salomon_082520_rerun_TMT1_control_SF09	17807	41.62	NaN	156900
Salomon_082520_rerun_TMT1_control_SF09	17811	41.629	NaN	280770
Salomon_082520_rerun_TMT1_control_SF09	17812	41.629	NaN	117610
Salomon_082520_rerun_TMT1_control_SF09	17815	41.636	NaN	249140
Salomon_082520_rerun_TMT1_control_SF09	17816	41.637	NaN	201420
Salomon_082520_rerun_TMT1_control_SF09	17819	41.644	NaN	172510
Salomon_082520_rerun_TMT1_control_SF09	17820	41.644	NaN	101970
Salomon_082520_rerun_TMT1_control_SF09	17823	41.652	NaN	84851
Salomon_082520_rerun_TMT1_control_SF09	17824	41.652	NaN	85398
Salomon_082520_rerun_TMT1_control_SF09	17827	41.66	NaN	97060
Salomon_082520_rerun_TMT1_control_SF09	17828	41.66	NaN	75534
Salomon_082520_rerun_TMT1_control_SF09	17832	41.669	NaN	549100
Salomon_082520_rerun_TMT1_control_SF09	17834	41.672	NaN	52069
Salomon_082520_rerun_TMT1_control_SF09	17835	41.672	NaN	63096
Salomon_082520_rerun_TMT1_control_SF09	17838	41.679	NaN	266770
Salomon_082520_rerun_TMT1_control_SF09	17839	41.679	NaN	225660
Salomon_082520_rerun_TMT1_control_SF09	17842	41.685	NaN	87944
Salomon_082520_rerun_TMT1_control_SF09	17843	41.685	NaN	109910
Salomon_082520_rerun_TMT1_control_SF09	17846	41.693	NaN	43801
Salomon_082520_rerun_TMT1_control_SF09	17847	41.693	NaN	421680
Salomon_082520_rerun_TMT1_control_SF09	17849	41.699	NaN	54209
Salomon_082520_rerun_TMT1_control_SF09	17854	41.708	NaN	256940
Salomon_082520_rerun_TMT1_control_SF09	17855	41.709	NaN	1759800
Salomon_082520_rerun_TMT1_control_SF09	17856	41.711	NaN	285110
Salomon_082520_rerun_TMT1_control_SF09	17859	41.72	NaN	496860
Salomon_082520_rerun_TMT1_control_SF09	17862	41.724	NaN	110820
Salomon_082520_rerun_TMT1_control_SF09	17863	41.724	NaN	168110
Salomon_082520_rerun_TMT1_control_SF09	17864	41.727	NaN	215460
Salomon_082520_rerun_TMT1_control_SF09	17867	41.736	NaN	59121
Salomon_082520_rerun_TMT1_control_SF09	17868	41.736	NaN	44806
Salomon_082520_rerun_TMT1_control_SF09	17874	41.745	NaN	695280
Salomon_082520_rerun_TMT1_control_SF09	17877	41.748	NaN	222000
Salomon_082520_rerun_TMT1_control_SF09	17881	41.751	NaN	198740
Salomon_082520_rerun_TMT1_control_SF09	17883	41.753	NaN	432320
Salomon_082520_rerun_TMT1_control_SF09	17884	41.754	NaN	139870
Salomon_082520_rerun_TMT1_control_SF09	17885	41.757	NaN	228830
Salomon_082520_rerun_TMT1_control_SF09	17886	41.76	NaN	228400
Salomon_082520_rerun_TMT1_control_SF09	17887	41.763	NaN	891190
Salomon_082520_rerun_TMT1_control_SF09	17888	41.767	NaN	132250
Salomon_082520_rerun_TMT1_control_SF09	17889	41.77	NaN	384420
Salomon_082520_rerun_TMT1_control_SF09	17892	41.777	NaN	78358
Salomon_082520_rerun_TMT1_control_SF09	17893	41.777	NaN	46912
Salomon_082520_rerun_TMT1_control_SF09	17895	41.781	NaN	37936
Salomon_082520_rerun_TMT1_control_SF09	17900	41.79	NaN	3671600
Salomon_082520_rerun_TMT1_control_SF09	17901	41.79	NaN	43686
Salomon_082520_rerun_TMT1_control_SF09	17902	41.794	NaN	445180
Salomon_082520_rerun_TMT1_control_SF09	17905	41.801	NaN	89219
Salomon_082520_rerun_TMT1_control_SF09	17906	41.802	NaN	165820
Salomon_082520_rerun_TMT1_control_SF09	17909	41.811	NaN	57225
Salomon_082520_rerun_TMT1_control_SF09	17910	41.811	NaN	89667
Salomon_082520_rerun_TMT1_control_SF09	17913	41.819	NaN	95812
Salomon_082520_rerun_TMT1_control_SF09	17914	41.819	NaN	48772
Salomon_082520_rerun_TMT1_control_SF09	17917	41.827	NaN	50166
Salomon_082520_rerun_TMT1_control_SF09	17918	41.827	NaN	63711
Salomon_082520_rerun_TMT1_control_SF09	17923	41.837	NaN	35017
Salomon_082520_rerun_TMT1_control_SF09	17924	41.837	NaN	35511
Salomon_082520_rerun_TMT1_control_SF09	17925	41.84	NaN	52606
Salomon_082520_rerun_TMT1_control_SF09	17928	41.847	NaN	164360
Salomon_082520_rerun_TMT1_control_SF09	17929	41.847	NaN	160580
Salomon_082520_rerun_TMT1_control_SF09	17932	41.854	NaN	40981
Salomon_082520_rerun_TMT1_control_SF09	17933	41.855	NaN	67255
Salomon_082520_rerun_TMT1_control_SF09	17936	41.862	NaN	48325
Salomon_082520_rerun_TMT1_control_SF09	17937	41.862	NaN	76399
Salomon_082520_rerun_TMT1_control_SF09	17940	41.87	NaN	41084
Salomon_082520_rerun_TMT1_control_SF09	17941	41.87	NaN	57523
Salomon_082520_rerun_TMT1_control_SF09	17948	41.881	NaN	67455
Salomon_082520_rerun_TMT1_control_SF09	17949	41.881	NaN	170670
Salomon_082520_rerun_TMT1_control_SF09	17950	41.884	NaN	38491
Salomon_082520_rerun_TMT1_control_SF09	17951	41.887	NaN	222930
Salomon_082520_rerun_TMT1_control_SF09	17952	41.89	NaN	45017
Salomon_082520_rerun_TMT1_control_SF09	17955	41.897	NaN	47907
Salomon_082520_rerun_TMT1_control_SF09	17956	41.898	NaN	60253
Salomon_082520_rerun_TMT1_control_SF09	17959	41.905	NaN	39968
Salomon_082520_rerun_TMT1_control_SF09	17960	41.905	NaN	46321
Salomon_082520_rerun_TMT1_control_SF09	17963	41.912	NaN	37777
Salomon_082520_rerun_TMT1_control_SF09	17964	41.913	NaN	46333
Salomon_082520_rerun_TMT1_control_SF09	17968	41.922	NaN	998840
Salomon_082520_rerun_TMT1_control_SF09	17969	41.922	NaN	32996
Salomon_082520_rerun_TMT1_control_SF09	17972	41.93	NaN	38764
Salomon_082520_rerun_TMT1_control_SF09	17973	41.93	NaN	35194
Salomon_082520_rerun_TMT1_control_SF09	17976	41.939	NaN	274150
Salomon_082520_rerun_TMT1_control_SF09	17977	41.94	NaN	153130
Salomon_082520_rerun_TMT1_control_SF09	17980	41.948	NaN	147790
Salomon_082520_rerun_TMT1_control_SF09	17981	41.948	NaN	55131
Salomon_082520_rerun_TMT1_control_SF09	17984	41.955	NaN	85879
Salomon_082520_rerun_TMT1_control_SF09	17985	41.956	NaN	49411
Salomon_082520_rerun_TMT1_control_SF09	17989	41.965	NaN	307460
Salomon_082520_rerun_TMT1_control_SF09	17990	41.965	NaN	40559
Salomon_082520_rerun_TMT1_control_SF09	17993	41.974	NaN	85217
Salomon_082520_rerun_TMT1_control_SF09	17994	41.974	NaN	55219
Salomon_082520_rerun_TMT1_control_SF09	17997	41.981	NaN	48572
Salomon_082520_rerun_TMT1_control_SF09	17998	41.982	NaN	50868
Salomon_082520_rerun_TMT1_control_SF09	18001	41.991	NaN	103180
Salomon_082520_rerun_TMT1_control_SF09	18002	41.991	NaN	100860
Salomon_082520_rerun_TMT1_control_SF09	18005	41.999	NaN	51091
Salomon_082520_rerun_TMT1_control_SF09	18006	41.999	NaN	59965
Salomon_082520_rerun_TMT1_control_SF09	18011	42.008	NaN	576150
Salomon_082520_rerun_TMT1_control_SF09	18012	42.008	NaN	119580
Salomon_082520_rerun_TMT1_control_SF09	18013	42.011	NaN	83313
Salomon_082520_rerun_TMT1_control_SF09	18016	42.02	NaN	145230
Salomon_082520_rerun_TMT1_control_SF09	18017	42.02	NaN	196300
Salomon_082520_rerun_TMT1_control_SF09	18020	42.026	NaN	95433
Salomon_082520_rerun_TMT1_control_SF09	18021	42.027	NaN	95601
Salomon_082520_rerun_TMT1_control_SF09	18024	42.035	NaN	39720
Salomon_082520_rerun_TMT1_control_SF09	18025	42.035	NaN	92856
Salomon_082520_rerun_TMT1_control_SF09	18028	42.043	NaN	94973
Salomon_082520_rerun_TMT1_control_SF09	18029	42.044	NaN	61488
Salomon_082520_rerun_TMT1_control_SF09	18038	42.053	NaN	364590
Salomon_082520_rerun_TMT1_control_SF09	18039	42.053	NaN	119190
Salomon_082520_rerun_TMT1_control_SF09	18040	42.055	NaN	41708
Salomon_082520_rerun_TMT1_control_SF09	18041	42.058	NaN	666300
Salomon_082520_rerun_TMT1_control_SF09	18042	42.061	NaN	88061
Salomon_082520_rerun_TMT1_control_SF09	18043	42.064	NaN	178530
Salomon_082520_rerun_TMT1_control_SF09	18044	42.066	NaN	106370
Salomon_082520_rerun_TMT1_control_SF09	18051	42.077	NaN	491510
Salomon_082520_rerun_TMT1_control_SF09	18052	42.077	NaN	63726
Salomon_082520_rerun_TMT1_control_SF09	18053	42.08	NaN	395790
Salomon_082520_rerun_TMT1_control_SF09	18054	42.083	NaN	621790
Salomon_082520_rerun_TMT1_control_SF09	18055	42.086	NaN	225250
Salomon_082520_rerun_TMT1_control_SF09	18058	42.093	NaN	164090
Salomon_082520_rerun_TMT1_control_SF09	18059	42.094	NaN	109170
Salomon_082520_rerun_TMT1_control_SF09	18062	42.101	NaN	115150
Salomon_082520_rerun_TMT1_control_SF09	18063	42.102	NaN	158190
Salomon_082520_rerun_TMT1_control_SF09	18066	42.11	NaN	37387
Salomon_082520_rerun_TMT1_control_SF09	18067	42.11	NaN	71544
Salomon_082520_rerun_TMT1_control_SF09	18073	42.123	NaN	151080
Salomon_082520_rerun_TMT1_control_SF09	18074	42.123	NaN	43213
Salomon_082520_rerun_TMT1_control_SF09	18075	42.126	NaN	54234
Salomon_082520_rerun_TMT1_control_SF09	18076	42.129	NaN	56997
Salomon_082520_rerun_TMT1_control_SF09	18079	42.137	NaN	54107
Salomon_082520_rerun_TMT1_control_SF09	18080	42.137	NaN	66633
Salomon_082520_rerun_TMT1_control_SF09	18087	42.148	NaN	32289
Salomon_082520_rerun_TMT1_control_SF09	18088	42.148	NaN	35179
Salomon_082520_rerun_TMT1_control_SF09	18089	42.152	NaN	243720
Salomon_082520_rerun_TMT1_control_SF09	18090	42.155	NaN	38375
Salomon_082520_rerun_TMT1_control_SF09	18091	42.158	NaN	56116
Salomon_082520_rerun_TMT1_control_SF09	18094	42.165	NaN	90071
Salomon_082520_rerun_TMT1_control_SF09	18095	42.165	NaN	79674
Salomon_082520_rerun_TMT1_control_SF09	18098	42.173	NaN	35462
Salomon_082520_rerun_TMT1_control_SF09	18099	42.174	NaN	84553
Salomon_082520_rerun_TMT1_control_SF09	18106	42.185	NaN	40295
Salomon_082520_rerun_TMT1_control_SF09	18107	42.185	NaN	550810
Salomon_082520_rerun_TMT1_control_SF09	18108	42.187	NaN	37855
Salomon_082520_rerun_TMT1_control_SF09	18109	42.19	NaN	83896
Salomon_082520_rerun_TMT1_control_SF09	18110	42.194	NaN	148560
Salomon_082520_rerun_TMT1_control_SF09	18113	42.201	NaN	52530
Salomon_082520_rerun_TMT1_control_SF09	18114	42.201	NaN	160580
Salomon_082520_rerun_TMT1_control_SF09	18117	42.208	NaN	44746
Salomon_082520_rerun_TMT1_control_SF09	18118	42.209	NaN	101730
Salomon_082520_rerun_TMT1_control_SF09	18121	42.216	NaN	36567
Salomon_082520_rerun_TMT1_control_SF09	18122	42.217	NaN	40468
Salomon_082520_rerun_TMT1_control_SF09	18127	42.227	NaN	354770
Salomon_082520_rerun_TMT1_control_SF09	18128	42.228	NaN	388720
Salomon_082520_rerun_TMT1_control_SF09	18129	42.23	NaN	58612
Salomon_082520_rerun_TMT1_control_SF09	18132	42.237	NaN	163710
Salomon_082520_rerun_TMT1_control_SF09	18133	42.237	NaN	89334
Salomon_082520_rerun_TMT1_control_SF09	18136	42.245	NaN	79418
Salomon_082520_rerun_TMT1_control_SF09	18137	42.245	NaN	71942
Salomon_082520_rerun_TMT1_control_SF09	18140	42.252	NaN	114390
Salomon_082520_rerun_TMT1_control_SF09	18141	42.253	NaN	88222
Salomon_082520_rerun_TMT1_control_SF09	18144	42.26	NaN	46003
Salomon_082520_rerun_TMT1_control_SF09	18145	42.261	NaN	34293
Salomon_082520_rerun_TMT1_control_SF09	18149	42.27	NaN	211140
Salomon_082520_rerun_TMT1_control_SF09	18150	42.27	NaN	87814
Salomon_082520_rerun_TMT1_control_SF09	18153	42.277	NaN	31054
Salomon_082520_rerun_TMT1_control_SF09	18154	42.278	NaN	141320
Salomon_082520_rerun_TMT1_control_SF09	18157	42.285	NaN	109550
Salomon_082520_rerun_TMT1_control_SF09	18158	42.285	NaN	51415
Salomon_082520_rerun_TMT1_control_SF09	18161	42.293	NaN	56747
Salomon_082520_rerun_TMT1_control_SF09	18162	42.293	NaN	45626
Salomon_082520_rerun_TMT1_control_SF09	18165	42.301	NaN	169530
Salomon_082520_rerun_TMT1_control_SF09	18166	42.301	NaN	117130
Salomon_082520_rerun_TMT1_control_SF09	18169	42.308	NaN	127630
Salomon_082520_rerun_TMT1_control_SF09	18170	42.309	NaN	46872
Salomon_082520_rerun_TMT1_control_SF09	18175	42.318	NaN	448180
Salomon_082520_rerun_TMT1_control_SF09	18176	42.319	NaN	58741
Salomon_082520_rerun_TMT1_control_SF09	18177	42.322	NaN	259600
Salomon_082520_rerun_TMT1_control_SF09	18180	42.331	NaN	374230
Salomon_082520_rerun_TMT1_control_SF09	18181	42.331	NaN	175690
Salomon_082520_rerun_TMT1_control_SF09	18184	42.339	NaN	35494
Salomon_082520_rerun_TMT1_control_SF09	18185	42.34	NaN	872100
Salomon_082520_rerun_TMT1_control_SF09	18188	42.347	NaN	40255
Salomon_082520_rerun_TMT1_control_SF09	18189	42.347	NaN	240600
Salomon_082520_rerun_TMT1_control_SF09	18192	42.355	NaN	29703
Salomon_082520_rerun_TMT1_control_SF09	18193	42.356	NaN	102850
Salomon_082520_rerun_TMT1_control_SF09	18200	42.365	NaN	236740
Salomon_082520_rerun_TMT1_control_SF09	18201	42.365	NaN	340180
Salomon_082520_rerun_TMT1_control_SF09	18203	42.37	NaN	104940
Salomon_082520_rerun_TMT1_control_SF09	18204	42.37	NaN	74419
Salomon_082520_rerun_TMT1_control_SF09	18205	42.372	NaN	50160
Salomon_082520_rerun_TMT1_control_SF09	18206	42.375	NaN	143150
Salomon_082520_rerun_TMT1_control_SF09	18209	42.384	NaN	362520
Salomon_082520_rerun_TMT1_control_SF09	18210	42.384	NaN	101750
Salomon_082520_rerun_TMT1_control_SF09	18213	42.391	NaN	368640
Salomon_082520_rerun_TMT1_control_SF09	18214	42.392	NaN	77762
Salomon_082520_rerun_TMT1_control_SF09	18217	42.399	NaN	80641
Salomon_082520_rerun_TMT1_control_SF09	18218	42.4	NaN	150490
Salomon_082520_rerun_TMT1_control_SF09	18222	42.409	NaN	42914
Salomon_082520_rerun_TMT1_control_SF09	18223	42.409	NaN	68235
Salomon_082520_rerun_TMT1_control_SF09	18226	42.416	NaN	97906
Salomon_082520_rerun_TMT1_control_SF09	18227	42.417	NaN	57449
Salomon_082520_rerun_TMT1_control_SF09	18230	42.424	NaN	122420
Salomon_082520_rerun_TMT1_control_SF09	18231	42.424	NaN	92419
Salomon_082520_rerun_TMT1_control_SF09	18234	42.432	NaN	75612
Salomon_082520_rerun_TMT1_control_SF09	18235	42.432	NaN	63116
Salomon_082520_rerun_TMT1_control_SF09	18238	42.44	NaN	60294
Salomon_082520_rerun_TMT1_control_SF09	18239	42.44	NaN	67342
Salomon_082520_rerun_TMT1_control_SF09	18241	42.446	NaN	57048
Salomon_082520_rerun_TMT1_control_SF09	18245	42.455	NaN	1001300
Salomon_082520_rerun_TMT1_control_SF09	18247	42.458	NaN	31801
Salomon_082520_rerun_TMT1_control_SF09	18248	42.459	NaN	99803
Salomon_082520_rerun_TMT1_control_SF09	18251	42.468	NaN	165850
Salomon_082520_rerun_TMT1_control_SF09	18252	42.468	NaN	61129
Salomon_082520_rerun_TMT1_control_SF09	18255	42.477	NaN	141300
Salomon_082520_rerun_TMT1_control_SF09	18256	42.477	NaN	40645
Salomon_082520_rerun_TMT1_control_SF09	18265	42.487	NaN	670060
Salomon_082520_rerun_TMT1_control_SF09	18266	42.488	NaN	42533
Salomon_082520_rerun_TMT1_control_SF09	18267	42.491	NaN	125400
Salomon_082520_rerun_TMT1_control_SF09	18268	42.494	NaN	637790
Salomon_082520_rerun_TMT1_control_SF09	18269	42.497	NaN	42878
Salomon_082520_rerun_TMT1_control_SF09	18270	42.5	NaN	165490
Salomon_082520_rerun_TMT1_control_SF09	18271	42.503	NaN	64359
Salomon_082520_rerun_TMT1_control_SF09	18274	42.511	NaN	338960
Salomon_082520_rerun_TMT1_control_SF09	18275	42.511	NaN	85660
Salomon_082520_rerun_TMT1_control_SF09	18278	42.518	NaN	57468
Salomon_082520_rerun_TMT1_control_SF09	18279	42.519	NaN	52913
Salomon_082520_rerun_TMT1_control_SF09	18285	42.529	NaN	34832
Salomon_082520_rerun_TMT1_control_SF09	18286	42.529	NaN	403120
Salomon_082520_rerun_TMT1_control_SF09	18287	42.532	NaN	80051
Salomon_082520_rerun_TMT1_control_SF09	18288	42.535	NaN	84144
Salomon_082520_rerun_TMT1_control_SF09	18291	42.543	NaN	229950
Salomon_082520_rerun_TMT1_control_SF09	18292	42.543	NaN	101730
Salomon_082520_rerun_TMT1_control_SF09	18295	42.551	NaN	51824
Salomon_082520_rerun_TMT1_control_SF09	18296	42.551	NaN	138130
Salomon_082520_rerun_TMT1_control_SF09	18299	42.558	NaN	52940
Salomon_082520_rerun_TMT1_control_SF09	18300	42.558	NaN	123040
Salomon_082520_rerun_TMT1_control_SF09	18302	42.562	NaN	44205
Salomon_082520_rerun_TMT1_control_SF09	18306	42.571	NaN	47657
Salomon_082520_rerun_TMT1_control_SF09	18308	42.573	NaN	123310
Salomon_082520_rerun_TMT1_control_SF09	18309	42.574	NaN	37849
Salomon_082520_rerun_TMT1_control_SF09	18312	42.582	NaN	168860
Salomon_082520_rerun_TMT1_control_SF09	18313	42.582	NaN	80036
Salomon_082520_rerun_TMT1_control_SF09	18316	42.59	NaN	38043
Salomon_082520_rerun_TMT1_control_SF09	18317	42.59	NaN	40105
Salomon_082520_rerun_TMT1_control_SF09	18320	42.6	NaN	32334
Salomon_082520_rerun_TMT1_control_SF09	18321	42.6	NaN	249780
Salomon_082520_rerun_TMT1_control_SF09	18324	42.609	NaN	50621
Salomon_082520_rerun_TMT1_control_SF09	18325	42.609	NaN	98017
Salomon_082520_rerun_TMT1_control_SF09	18330	42.62	NaN	763520
Salomon_082520_rerun_TMT1_control_SF09	18331	42.62	NaN	456610
Salomon_082520_rerun_TMT1_control_SF09	18332	42.623	NaN	472460
Salomon_082520_rerun_TMT1_control_SF09	18335	42.63	NaN	61539
Salomon_082520_rerun_TMT1_control_SF09	18336	42.631	NaN	114530
Salomon_082520_rerun_TMT1_control_SF09	18339	42.642	NaN	40686
Salomon_082520_rerun_TMT1_control_SF09	18340	42.642	NaN	159510
Salomon_082520_rerun_TMT1_control_SF09	18343	42.65	NaN	55228
Salomon_082520_rerun_TMT1_control_SF09	18344	42.651	NaN	57280
Salomon_082520_rerun_TMT1_control_SF09	18349	42.66	NaN	136570
Salomon_082520_rerun_TMT1_control_SF09	18350	42.66	NaN	26795
Salomon_082520_rerun_TMT1_control_SF09	18351	42.664	NaN	76311
Salomon_082520_rerun_TMT1_control_SF09	18354	42.672	NaN	326060
Salomon_082520_rerun_TMT1_control_SF09	18355	42.672	NaN	130070
Salomon_082520_rerun_TMT1_control_SF09	18358	42.681	NaN	36069
Salomon_082520_rerun_TMT1_control_SF09	18359	42.681	NaN	265310
Salomon_082520_rerun_TMT1_control_SF09	18362	42.69	NaN	39494
Salomon_082520_rerun_TMT1_control_SF09	18363	42.69	NaN	65750
Salomon_082520_rerun_TMT1_control_SF09	18366	42.699	NaN	162890
Salomon_082520_rerun_TMT1_control_SF09	18367	42.699	NaN	47124
Salomon_082520_rerun_TMT1_control_SF09	18371	42.708	NaN	539650
Salomon_082520_rerun_TMT1_control_SF09	18372	42.708	NaN	71757
Salomon_082520_rerun_TMT1_control_SF09	18375	42.715	NaN	43501
Salomon_082520_rerun_TMT1_control_SF09	18376	42.715	NaN	78227
Salomon_082520_rerun_TMT1_control_SF09	18379	42.723	NaN	114890
Salomon_082520_rerun_TMT1_control_SF09	18380	42.723	NaN	109630
Salomon_082520_rerun_TMT1_control_SF09	18383	42.731	NaN	112800
Salomon_082520_rerun_TMT1_control_SF09	18384	42.732	NaN	49030
Salomon_082520_rerun_TMT1_control_SF09	18387	42.739	NaN	40488
Salomon_082520_rerun_TMT1_control_SF09	18388	42.739	NaN	65373
Salomon_082520_rerun_TMT1_control_SF09	18391	42.747	NaN	63525
Salomon_082520_rerun_TMT1_control_SF09	18392	42.747	NaN	48589
Salomon_082520_rerun_TMT1_control_SF09	18398	42.757	NaN	149920
Salomon_082520_rerun_TMT1_control_SF09	18399	42.758	NaN	79060
Salomon_082520_rerun_TMT1_control_SF09	18400	42.761	NaN	256390
Salomon_082520_rerun_TMT1_control_SF09	18401	42.764	NaN	39612
Salomon_082520_rerun_TMT1_control_SF09	18404	42.771	NaN	43385
Salomon_082520_rerun_TMT1_control_SF09	18405	42.771	NaN	48034
Salomon_082520_rerun_TMT1_control_SF09	18408	42.779	NaN	99447
Salomon_082520_rerun_TMT1_control_SF09	18409	42.779	NaN	76324
Salomon_082520_rerun_TMT1_control_SF09	18412	42.788	NaN	43555
Salomon_082520_rerun_TMT1_control_SF09	18413	42.788	NaN	63293
Salomon_082520_rerun_TMT1_control_SF09	18415	42.792	NaN	38119
Salomon_082520_rerun_TMT1_control_SF09	18420	42.801	NaN	74023
Salomon_082520_rerun_TMT1_control_SF09	18421	42.802	NaN	51927
Salomon_082520_rerun_TMT1_control_SF09	18422	42.805	NaN	519670
Salomon_082520_rerun_TMT1_control_SF09	18425	42.812	NaN	37948
Salomon_082520_rerun_TMT1_control_SF09	18426	42.812	NaN	57766
Salomon_082520_rerun_TMT1_control_SF09	18429	42.821	NaN	50583
Salomon_082520_rerun_TMT1_control_SF09	18430	42.821	NaN	469390
Salomon_082520_rerun_TMT1_control_SF09	18433	42.83	NaN	89518
Salomon_082520_rerun_TMT1_control_SF09	18434	42.83	NaN	54772
Salomon_082520_rerun_TMT1_control_SF09	18437	42.838	NaN	114330
Salomon_082520_rerun_TMT1_control_SF09	18438	42.838	NaN	149930
Salomon_082520_rerun_TMT1_control_SF09	18443	42.847	NaN	96485
Salomon_082520_rerun_TMT1_control_SF09	18444	42.847	NaN	40742
Salomon_082520_rerun_TMT1_control_SF09	18445	42.851	NaN	48665
Salomon_082520_rerun_TMT1_control_SF09	18448	42.858	NaN	171210
Salomon_082520_rerun_TMT1_control_SF09	18449	42.858	NaN	279310
Salomon_082520_rerun_TMT1_control_SF09	18452	42.866	NaN	39186
Salomon_082520_rerun_TMT1_control_SF09	18453	42.867	NaN	79218
Salomon_082520_rerun_TMT1_control_SF09	18456	42.875	NaN	76632
Salomon_082520_rerun_TMT1_control_SF09	18457	42.875	NaN	161330
Salomon_082520_rerun_TMT1_control_SF09	18460	42.883	NaN	128610
Salomon_082520_rerun_TMT1_control_SF09	18461	42.883	NaN	43055
Salomon_082520_rerun_TMT1_control_SF09	18467	42.892	NaN	119050
Salomon_082520_rerun_TMT1_control_SF09	18468	42.893	NaN	232800
Salomon_082520_rerun_TMT1_control_SF09	18469	42.896	NaN	244030
Salomon_082520_rerun_TMT1_control_SF09	18470	42.899	NaN	1107600
Salomon_082520_rerun_TMT1_control_SF09	18473	42.907	NaN	34905
Salomon_082520_rerun_TMT1_control_SF09	18474	42.907	NaN	99651
Salomon_082520_rerun_TMT1_control_SF09	18477	42.914	NaN	60818
Salomon_082520_rerun_TMT1_control_SF09	18478	42.914	NaN	60694
Salomon_082520_rerun_TMT1_control_SF09	18481	42.922	NaN	34533
Salomon_082520_rerun_TMT1_control_SF09	18482	42.922	NaN	79933
Salomon_082520_rerun_TMT1_control_SF09	18485	42.929	NaN	36773
Salomon_082520_rerun_TMT1_control_SF09	18486	42.93	NaN	46753
Salomon_082520_rerun_TMT1_control_SF09	18491	42.941	NaN	149780
Salomon_082520_rerun_TMT1_control_SF09	18492	42.941	NaN	166110
Salomon_082520_rerun_TMT1_control_SF09	18493	42.944	NaN	72718
Salomon_082520_rerun_TMT1_control_SF09	18496	42.952	NaN	66138
Salomon_082520_rerun_TMT1_control_SF09	18497	42.952	NaN	290880
Salomon_082520_rerun_TMT1_control_SF09	18500	42.961	NaN	39161
Salomon_082520_rerun_TMT1_control_SF09	18501	42.961	NaN	207580
Salomon_082520_rerun_TMT1_control_SF09	18504	42.969	NaN	29596
Salomon_082520_rerun_TMT1_control_SF09	18505	42.969	NaN	104710
Salomon_082520_rerun_TMT1_control_SF09	18508	42.976	NaN	36442
Salomon_082520_rerun_TMT1_control_SF09	18509	42.977	NaN	51694
Salomon_082520_rerun_TMT1_control_SF09	18519	42.987	NaN	943390
Salomon_082520_rerun_TMT1_control_SF09	18521	42.989	NaN	364760
Salomon_082520_rerun_TMT1_control_SF09	18522	42.989	NaN	118620
Salomon_082520_rerun_TMT1_control_SF09	18523	42.991	NaN	60631
Salomon_082520_rerun_TMT1_control_SF09	18524	42.993	NaN	142290
Salomon_082520_rerun_TMT1_control_SF09	18527	43	NaN	56948
Salomon_082520_rerun_TMT1_control_SF09	18528	43	NaN	170000
Salomon_082520_rerun_TMT1_control_SF09	18529	43.003	NaN	237050
Salomon_082520_rerun_TMT1_control_SF09	18530	43.007	NaN	58570
Salomon_082520_rerun_TMT1_control_SF09	18531	43.01	NaN	37316
Salomon_082520_rerun_TMT1_control_SF09	18532	43.013	NaN	66506
Salomon_082520_rerun_TMT1_control_SF09	18535	43.02	NaN	51523
Salomon_082520_rerun_TMT1_control_SF09	18536	43.02	NaN	78528
Salomon_082520_rerun_TMT1_control_SF09	18543	43.03	NaN	151410
Salomon_082520_rerun_TMT1_control_SF09	18544	43.03	NaN	75402
Salomon_082520_rerun_TMT1_control_SF09	18545	43.032	NaN	42620
Salomon_082520_rerun_TMT1_control_SF09	18546	43.035	NaN	489130
Salomon_082520_rerun_TMT1_control_SF09	18547	43.038	NaN	470600
Salomon_082520_rerun_TMT1_control_SF09	18550	43.045	NaN	40535
Salomon_082520_rerun_TMT1_control_SF09	18551	43.045	NaN	100980
Salomon_082520_rerun_TMT1_control_SF09	18554	43.053	NaN	57413
Salomon_082520_rerun_TMT1_control_SF09	18555	43.053	NaN	53181
Salomon_082520_rerun_TMT1_control_SF09	18558	43.061	NaN	35505
Salomon_082520_rerun_TMT1_control_SF09	18559	43.061	NaN	80620
Salomon_082520_rerun_TMT1_control_SF09	18562	43.068	NaN	51184
Salomon_082520_rerun_TMT1_control_SF09	18563	43.069	NaN	45013
Salomon_082520_rerun_TMT1_control_SF09	18571	43.079	NaN	318070
Salomon_082520_rerun_TMT1_control_SF09	18572	43.079	NaN	370970
Salomon_082520_rerun_TMT1_control_SF09	18573	43.081	NaN	45649
Salomon_082520_rerun_TMT1_control_SF09	18574	43.084	NaN	295670
Salomon_082520_rerun_TMT1_control_SF09	18575	43.088	NaN	70136
Salomon_082520_rerun_TMT1_control_SF09	18576	43.091	NaN	89380
Salomon_082520_rerun_TMT1_control_SF09	18579	43.098	NaN	114110
Salomon_082520_rerun_TMT1_control_SF09	18580	43.099	NaN	168770
Salomon_082520_rerun_TMT1_control_SF09	18583	43.107	NaN	34029
Salomon_082520_rerun_TMT1_control_SF09	18584	43.107	NaN	381460
Salomon_082520_rerun_TMT1_control_SF09	18587	43.114	NaN	32116
Salomon_082520_rerun_TMT1_control_SF09	18588	43.115	NaN	46936
Salomon_082520_rerun_TMT1_control_SF09	18592	43.124	NaN	230020
Salomon_082520_rerun_TMT1_control_SF09	18593	43.124	NaN	45988
Salomon_082520_rerun_TMT1_control_SF09	18596	43.13	NaN	1279100
Salomon_082520_rerun_TMT1_control_SF09	18597	43.131	NaN	345520
Salomon_082520_rerun_TMT1_control_SF09	18600	43.137	NaN	61415
Salomon_082520_rerun_TMT1_control_SF09	18601	43.138	NaN	205610
Salomon_082520_rerun_TMT1_control_SF09	18604	43.145	NaN	62650
Salomon_082520_rerun_TMT1_control_SF09	18605	43.145	NaN	78946
Salomon_082520_rerun_TMT1_control_SF09	18608	43.153	NaN	97884
Salomon_082520_rerun_TMT1_control_SF09	18609	43.153	NaN	60060
Salomon_082520_rerun_TMT1_control_SF09	18612	43.161	NaN	402810
Salomon_082520_rerun_TMT1_control_SF09	18613	43.161	NaN	46482
Salomon_082520_rerun_TMT1_control_SF09	18617	43.17	NaN	165130
Salomon_082520_rerun_TMT1_control_SF09	18618	43.17	NaN	126810
Salomon_082520_rerun_TMT1_control_SF09	18621	43.18	NaN	44326
Salomon_082520_rerun_TMT1_control_SF09	18622	43.181	NaN	84747
Salomon_082520_rerun_TMT1_control_SF09	18625	43.189	NaN	85846
Salomon_082520_rerun_TMT1_control_SF09	18626	43.189	NaN	145580
Salomon_082520_rerun_TMT1_control_SF09	18629	43.197	NaN	29688
Salomon_082520_rerun_TMT1_control_SF09	18630	43.197	NaN	83623
Salomon_082520_rerun_TMT1_control_SF09	18633	43.204	NaN	43223
Salomon_082520_rerun_TMT1_control_SF09	18634	43.204	NaN	38124
Salomon_082520_rerun_TMT1_control_SF09	18638	43.214	NaN	40097
Salomon_082520_rerun_TMT1_control_SF09	18639	43.214	NaN	197060
Salomon_082520_rerun_TMT1_control_SF09	18642	43.221	NaN	60432
Salomon_082520_rerun_TMT1_control_SF09	18643	43.222	NaN	74055
Salomon_082520_rerun_TMT1_control_SF09	18646	43.229	NaN	62025
Salomon_082520_rerun_TMT1_control_SF09	18647	43.229	NaN	202550
Salomon_082520_rerun_TMT1_control_SF09	18650	43.238	NaN	39779
Salomon_082520_rerun_TMT1_control_SF09	18651	43.238	NaN	119470
Salomon_082520_rerun_TMT1_control_SF09	18654	43.246	NaN	43113
Salomon_082520_rerun_TMT1_control_SF09	18655	43.246	NaN	42823
Salomon_082520_rerun_TMT1_control_SF09	18661	43.256	NaN	614470
Salomon_082520_rerun_TMT1_control_SF09	18664	43.261	NaN	86370
Salomon_082520_rerun_TMT1_control_SF09	18665	43.261	NaN	116610
Salomon_082520_rerun_TMT1_control_SF09	18666	43.264	NaN	98893
Salomon_082520_rerun_TMT1_control_SF09	18667	43.267	NaN	95541
Salomon_082520_rerun_TMT1_control_SF09	18668	43.27	NaN	76893
Salomon_082520_rerun_TMT1_control_SF09	18671	43.279	NaN	101070
Salomon_082520_rerun_TMT1_control_SF09	18672	43.279	NaN	71107
Salomon_082520_rerun_TMT1_control_SF09	18675	43.288	NaN	99960
Salomon_082520_rerun_TMT1_control_SF09	18676	43.288	NaN	53499
Salomon_082520_rerun_TMT1_control_SF09	18684	43.297	NaN	733620
Salomon_082520_rerun_TMT1_control_SF09	18687	43.301	NaN	336590
Salomon_082520_rerun_TMT1_control_SF09	18688	43.301	NaN	97781
Salomon_082520_rerun_TMT1_control_SF09	18691	43.307	NaN	56314
Salomon_082520_rerun_TMT1_control_SF09	18692	43.307	NaN	120500
Salomon_082520_rerun_TMT1_control_SF09	18694	43.313	NaN	207570
Salomon_082520_rerun_TMT1_control_SF09	18695	43.313	NaN	34208
Salomon_082520_rerun_TMT1_control_SF09	18696	43.316	NaN	27217
Salomon_082520_rerun_TMT1_control_SF09	18697	43.32	NaN	79564
Salomon_082520_rerun_TMT1_control_SF09	18698	43.323	NaN	137470
Salomon_082520_rerun_TMT1_control_SF09	18699	43.326	NaN	64158
Salomon_082520_rerun_TMT1_control_SF09	18702	43.333	NaN	42012
Salomon_082520_rerun_TMT1_control_SF09	18703	43.334	NaN	52286
Salomon_082520_rerun_TMT1_control_SF09	18712	43.344	NaN	167600
Salomon_082520_rerun_TMT1_control_SF09	18713	43.344	NaN	51429
Salomon_082520_rerun_TMT1_control_SF09	18714	43.347	NaN	2116400
Salomon_082520_rerun_TMT1_control_SF09	18715	43.348	NaN	73673
Salomon_082520_rerun_TMT1_control_SF09	18717	43.353	NaN	282800
Salomon_082520_rerun_TMT1_control_SF09	18720	43.356	NaN	65032
Salomon_082520_rerun_TMT1_control_SF09	18721	43.356	NaN	662440
Salomon_082520_rerun_TMT1_control_SF09	18722	43.36	NaN	276220
Salomon_082520_rerun_TMT1_control_SF09	18723	43.363	NaN	58703
Salomon_082520_rerun_TMT1_control_SF09	18724	43.366	NaN	118540
Salomon_082520_rerun_TMT1_control_SF09	18726	43.37	NaN	82647
Salomon_082520_rerun_TMT1_control_SF09	18730	43.38	NaN	648670
Salomon_082520_rerun_TMT1_control_SF09	18731	43.38	NaN	190620
Salomon_082520_rerun_TMT1_control_SF09	18734	43.389	NaN	392510
Salomon_082520_rerun_TMT1_control_SF09	18735	43.389	NaN	92567
Salomon_082520_rerun_TMT1_control_SF09	18738	43.396	NaN	38382
Salomon_082520_rerun_TMT1_control_SF09	18739	43.397	NaN	106810
Salomon_082520_rerun_TMT1_control_SF09	18742	43.404	NaN	77001
Salomon_082520_rerun_TMT1_control_SF09	18743	43.405	NaN	31155
Salomon_082520_rerun_TMT1_control_SF09	18745	43.41	NaN	41199
Salomon_082520_rerun_TMT1_control_SF09	18750	43.419	NaN	5729200
Salomon_082520_rerun_TMT1_control_SF09	18751	43.419	NaN	56360
Salomon_082520_rerun_TMT1_control_SF09	18752	43.422	NaN	119450
Salomon_082520_rerun_TMT1_control_SF09	18755	43.43	NaN	169780
Salomon_082520_rerun_TMT1_control_SF09	18756	43.43	NaN	93225
Salomon_082520_rerun_TMT1_control_SF09	18759	43.439	NaN	69413
Salomon_082520_rerun_TMT1_control_SF09	18760	43.439	NaN	45993
Salomon_082520_rerun_TMT1_control_SF09	18763	43.446	NaN	37380
Salomon_082520_rerun_TMT1_control_SF09	18764	43.447	NaN	120290
Salomon_082520_rerun_TMT1_control_SF09	18767	43.456	NaN	56440
Salomon_082520_rerun_TMT1_control_SF09	18768	43.457	NaN	38283
Salomon_082520_rerun_TMT1_control_SF09	18773	43.466	NaN	101590
Salomon_082520_rerun_TMT1_control_SF09	18774	43.466	NaN	84351
Salomon_082520_rerun_TMT1_control_SF09	18775	43.469	NaN	774990
Salomon_082520_rerun_TMT1_control_SF09	18778	43.475	NaN	220270
Salomon_082520_rerun_TMT1_control_SF09	18779	43.476	NaN	54838
Salomon_082520_rerun_TMT1_control_SF09	18782	43.483	NaN	65034
Salomon_082520_rerun_TMT1_control_SF09	18783	43.483	NaN	43730
Salomon_082520_rerun_TMT1_control_SF09	18786	43.49	NaN	38781
Salomon_082520_rerun_TMT1_control_SF09	18787	43.491	NaN	98518
Salomon_082520_rerun_TMT1_control_SF09	18789	43.495	NaN	202120
Salomon_082520_rerun_TMT1_control_SF09	18793	43.504	NaN	62074
Salomon_082520_rerun_TMT1_control_SF09	18794	43.504	NaN	81128
Salomon_082520_rerun_TMT1_control_SF09	18797	43.511	NaN	33981
Salomon_082520_rerun_TMT1_control_SF09	18798	43.512	NaN	50358
Salomon_082520_rerun_TMT1_control_SF09	18801	43.521	NaN	130590
Salomon_082520_rerun_TMT1_control_SF09	18802	43.521	NaN	61143
Salomon_082520_rerun_TMT1_control_SF09	18805	43.529	NaN	179880
Salomon_082520_rerun_TMT1_control_SF09	18806	43.53	NaN	85618
Salomon_082520_rerun_TMT1_control_SF09	18809	43.537	NaN	57004
Salomon_082520_rerun_TMT1_control_SF09	18810	43.538	NaN	59601
Salomon_082520_rerun_TMT1_control_SF09	18814	43.549	NaN	156440
Salomon_082520_rerun_TMT1_control_SF09	18815	43.549	NaN	74995
Salomon_082520_rerun_TMT1_control_SF09	18818	43.558	NaN	53695
Salomon_082520_rerun_TMT1_control_SF09	18819	43.558	NaN	72935
Salomon_082520_rerun_TMT1_control_SF09	18822	43.566	NaN	183420
Salomon_082520_rerun_TMT1_control_SF09	18823	43.567	NaN	140460
Salomon_082520_rerun_TMT1_control_SF09	18826	43.574	NaN	54593
Salomon_082520_rerun_TMT1_control_SF09	18827	43.574	NaN	124050
Salomon_082520_rerun_TMT1_control_SF09	18830	43.582	NaN	46628
Salomon_082520_rerun_TMT1_control_SF09	18831	43.582	NaN	47145
Salomon_082520_rerun_TMT1_control_SF09	18840	43.593	NaN	415810
Salomon_082520_rerun_TMT1_control_SF09	18842	43.595	NaN	190050
Salomon_082520_rerun_TMT1_control_SF09	18843	43.596	NaN	39701
Salomon_082520_rerun_TMT1_control_SF09	18844	43.599	NaN	194400
Salomon_082520_rerun_TMT1_control_SF09	18845	43.602	NaN	38686
Salomon_082520_rerun_TMT1_control_SF09	18846	43.605	NaN	206090
Salomon_082520_rerun_TMT1_control_SF09	18847	43.608	NaN	101050
Salomon_082520_rerun_TMT1_control_SF09	18848	43.611	NaN	86597
Salomon_082520_rerun_TMT1_control_SF09	18851	43.619	NaN	38400
Salomon_082520_rerun_TMT1_control_SF09	18852	43.619	NaN	212600
Salomon_082520_rerun_TMT1_control_SF09	18855	43.626	NaN	36473
Salomon_082520_rerun_TMT1_control_SF09	18856	43.627	NaN	63519
Salomon_082520_rerun_TMT1_control_SF09	18862	43.636	NaN	125200
Salomon_082520_rerun_TMT1_control_SF09	18865	43.639	NaN	879710
Salomon_082520_rerun_TMT1_control_SF09	18866	43.639	NaN	73941
Salomon_082520_rerun_TMT1_control_SF09	18867	43.642	NaN	82577
Salomon_082520_rerun_TMT1_control_SF09	18868	43.645	NaN	118740
Salomon_082520_rerun_TMT1_control_SF09	18871	43.651	NaN	606960
Salomon_082520_rerun_TMT1_control_SF09	18872	43.651	NaN	215680
Salomon_082520_rerun_TMT1_control_SF09	18873	43.654	NaN	171200
Salomon_082520_rerun_TMT1_control_SF09	18876	43.662	NaN	118210
Salomon_082520_rerun_TMT1_control_SF09	18877	43.662	NaN	207650
Salomon_082520_rerun_TMT1_control_SF09	18880	43.671	NaN	49595
Salomon_082520_rerun_TMT1_control_SF09	18881	43.671	NaN	106540
Salomon_082520_rerun_TMT1_control_SF09	18886	43.68	NaN	183490
Salomon_082520_rerun_TMT1_control_SF09	18887	43.68	NaN	242260
Salomon_082520_rerun_TMT1_control_SF09	18888	43.684	NaN	219870
Salomon_082520_rerun_TMT1_control_SF09	18891	43.691	NaN	71341
Salomon_082520_rerun_TMT1_control_SF09	18892	43.692	NaN	122940
Salomon_082520_rerun_TMT1_control_SF09	18895	43.7	NaN	112380
Salomon_082520_rerun_TMT1_control_SF09	18896	43.701	NaN	51110
Salomon_082520_rerun_TMT1_control_SF09	18899	43.708	NaN	38675
Salomon_082520_rerun_TMT1_control_SF09	18900	43.708	NaN	72667
Salomon_082520_rerun_TMT1_control_SF09	18903	43.716	NaN	52547
Salomon_082520_rerun_TMT1_control_SF09	18904	43.716	NaN	41786
Salomon_082520_rerun_TMT1_control_SF09	18911	43.727	NaN	821030
Salomon_082520_rerun_TMT1_control_SF09	18912	43.727	NaN	172550
Salomon_082520_rerun_TMT1_control_SF09	18913	43.73	NaN	58342
Salomon_082520_rerun_TMT1_control_SF09	18914	43.733	NaN	79905
Salomon_082520_rerun_TMT1_control_SF09	18915	43.737	NaN	84915
Salomon_082520_rerun_TMT1_control_SF09	18918	43.744	NaN	81084
Salomon_082520_rerun_TMT1_control_SF09	18919	43.744	NaN	101610
Salomon_082520_rerun_TMT1_control_SF09	18922	43.752	NaN	42755
Salomon_082520_rerun_TMT1_control_SF09	18923	43.752	NaN	97332
Salomon_082520_rerun_TMT1_control_SF09	18926	43.759	NaN	43421
Salomon_082520_rerun_TMT1_control_SF09	18927	43.76	NaN	36246
Salomon_082520_rerun_TMT1_control_SF09	18935	43.77	NaN	79182
Salomon_082520_rerun_TMT1_control_SF09	18936	43.77	NaN	125140
Salomon_082520_rerun_TMT1_control_SF09	18937	43.773	NaN	107600
Salomon_082520_rerun_TMT1_control_SF09	18938	43.777	NaN	35811
Salomon_082520_rerun_TMT1_control_SF09	18939	43.78	NaN	29437
Salomon_082520_rerun_TMT1_control_SF09	18940	43.783	NaN	78522
Salomon_082520_rerun_TMT1_control_SF09	18943	43.791	NaN	90708
Salomon_082520_rerun_TMT1_control_SF09	18944	43.791	NaN	75236
Salomon_082520_rerun_TMT1_control_SF09	18951	43.802	NaN	478290
Salomon_082520_rerun_TMT1_control_SF09	18954	43.805	NaN	1208000
Salomon_082520_rerun_TMT1_control_SF09	18955	43.805	NaN	36697
Salomon_082520_rerun_TMT1_control_SF09	18956	43.809	NaN	219890
Salomon_082520_rerun_TMT1_control_SF09	18957	43.812	NaN	55056
Salomon_082520_rerun_TMT1_control_SF09	18958	43.815	NaN	35752
Salomon_082520_rerun_TMT1_control_SF09	18959	43.818	NaN	724380
Salomon_082520_rerun_TMT1_control_SF09	18962	43.826	NaN	117480
Salomon_082520_rerun_TMT1_control_SF09	18963	43.826	NaN	159130
Salomon_082520_rerun_TMT1_control_SF09	18966	43.833	NaN	219540
Salomon_082520_rerun_TMT1_control_SF09	18967	43.834	NaN	61094
Salomon_082520_rerun_TMT1_control_SF09	18973	43.844	NaN	54570
Salomon_082520_rerun_TMT1_control_SF09	18974	43.845	NaN	44430
Salomon_082520_rerun_TMT1_control_SF09	18975	43.848	NaN	34551
Salomon_082520_rerun_TMT1_control_SF09	18976	43.851	NaN	104730
Salomon_082520_rerun_TMT1_control_SF09	18979	43.859	NaN	71711
Salomon_082520_rerun_TMT1_control_SF09	18980	43.859	NaN	104610
Salomon_082520_rerun_TMT1_control_SF09	18983	43.866	NaN	392110
Salomon_082520_rerun_TMT1_control_SF09	18984	43.867	NaN	86461
Salomon_082520_rerun_TMT1_control_SF09	18987	43.874	NaN	63861
Salomon_082520_rerun_TMT1_control_SF09	18988	43.874	NaN	95493
Salomon_082520_rerun_TMT1_control_SF09	18990	43.879	NaN	45376
Salomon_082520_rerun_TMT1_control_SF09	18996	43.888	NaN	117800
Salomon_082520_rerun_TMT1_control_SF09	18999	43.891	NaN	122880
Salomon_082520_rerun_TMT1_control_SF09	19000	43.892	NaN	41629
Salomon_082520_rerun_TMT1_control_SF09	19001	43.895	NaN	50243
Salomon_082520_rerun_TMT1_control_SF09	19002	43.898	NaN	43365
Salomon_082520_rerun_TMT1_control_SF09	19003	43.901	NaN	274650
Salomon_082520_rerun_TMT1_control_SF09	19006	43.909	NaN	66708
Salomon_082520_rerun_TMT1_control_SF09	19007	43.909	NaN	736480
Salomon_082520_rerun_TMT1_control_SF09	19010	43.917	NaN	432310
Salomon_082520_rerun_TMT1_control_SF09	19011	43.917	NaN	81570
Salomon_082520_rerun_TMT1_control_SF09	19014	43.933	NaN	61899
Salomon_082520_rerun_TMT1_control_SF09	19015	43.933	NaN	61497
Salomon_082520_rerun_TMT1_control_SF09	19019	43.942	NaN	95109
Salomon_082520_rerun_TMT1_control_SF09	19020	43.942	NaN	47364
Salomon_082520_rerun_TMT1_control_SF09	19023	43.951	NaN	58671
Salomon_082520_rerun_TMT1_control_SF09	19024	43.952	NaN	42949
Salomon_082520_rerun_TMT1_control_SF09	19027	43.959	NaN	40273
Salomon_082520_rerun_TMT1_control_SF09	19028	43.959	NaN	102590
Salomon_082520_rerun_TMT1_control_SF09	19031	43.968	NaN	43268
Salomon_082520_rerun_TMT1_control_SF09	19032	43.968	NaN	92732
Salomon_082520_rerun_TMT1_control_SF09	19034	43.973	NaN	90048
Salomon_082520_rerun_TMT1_control_SF09	19041	43.984	NaN	75539
Salomon_082520_rerun_TMT1_control_SF09	19042	43.984	NaN	528440
Salomon_082520_rerun_TMT1_control_SF09	19043	43.987	NaN	98882
Salomon_082520_rerun_TMT1_control_SF09	19044	43.99	NaN	228610
Salomon_082520_rerun_TMT1_control_SF09	19045	43.994	NaN	447030
Salomon_082520_rerun_TMT1_control_SF09	19048	44.001	NaN	47085
Salomon_082520_rerun_TMT1_control_SF09	19049	44.001	NaN	88257
Salomon_082520_rerun_TMT1_control_SF09	19052	44.009	NaN	43300
Salomon_082520_rerun_TMT1_control_SF09	19053	44.009	NaN	177420
Salomon_082520_rerun_TMT1_control_SF09	19056	44.018	NaN	60314
Salomon_082520_rerun_TMT1_control_SF09	19057	44.018	NaN	41171
Salomon_082520_rerun_TMT1_control_SF09	19062	44.029	NaN	58150
Salomon_082520_rerun_TMT1_control_SF09	19063	44.03	NaN	33973
Salomon_082520_rerun_TMT1_control_SF09	19064	44.033	NaN	53075
Salomon_082520_rerun_TMT1_control_SF09	19067	44.04	NaN	46314
Salomon_082520_rerun_TMT1_control_SF09	19068	44.041	NaN	63118
Salomon_082520_rerun_TMT1_control_SF09	19071	44.048	NaN	58787
Salomon_082520_rerun_TMT1_control_SF09	19072	44.048	NaN	91559
Salomon_082520_rerun_TMT1_control_SF09	19075	44.055	NaN	40402
Salomon_082520_rerun_TMT1_control_SF09	19076	44.056	NaN	60273
Salomon_082520_rerun_TMT1_control_SF09	19085	44.066	NaN	177330
Salomon_082520_rerun_TMT1_control_SF09	19086	44.067	NaN	36987
Salomon_082520_rerun_TMT1_control_SF09	19089	44.074	NaN	69667
Salomon_082520_rerun_TMT1_control_SF09	19090	44.074	NaN	38828
Salomon_082520_rerun_TMT1_control_SF09	19091	44.077	NaN	203900
Salomon_082520_rerun_TMT1_control_SF09	19092	44.08	NaN	29703
Salomon_082520_rerun_TMT1_control_SF09	19093	44.084	NaN	93638
Salomon_082520_rerun_TMT1_control_SF09	19094	44.087	NaN	30743
Salomon_082520_rerun_TMT1_control_SF09	19095	44.09	NaN	57349
Salomon_082520_rerun_TMT1_control_SF09	19102	44.101	NaN	30284
Salomon_082520_rerun_TMT1_control_SF09	19103	44.101	NaN	54183
Salomon_082520_rerun_TMT1_control_SF09	19104	44.104	NaN	84968
Salomon_082520_rerun_TMT1_control_SF09	19105	44.107	NaN	111820
Salomon_082520_rerun_TMT1_control_SF09	19108	44.114	NaN	27422
Salomon_082520_rerun_TMT1_control_SF09	19109	44.114	NaN	79818
Salomon_082520_rerun_TMT1_control_SF09	19112	44.123	NaN	202810
Salomon_082520_rerun_TMT1_control_SF09	19113	44.123	NaN	118860
Salomon_082520_rerun_TMT1_control_SF09	19117	44.132	NaN	50890
Salomon_082520_rerun_TMT1_control_SF09	19118	44.133	NaN	110110
Salomon_082520_rerun_TMT1_control_SF09	19121	44.139	NaN	286070
Salomon_082520_rerun_TMT1_control_SF09	19122	44.139	NaN	39419
Salomon_082520_rerun_TMT1_control_SF09	19125	44.148	NaN	36241
Salomon_082520_rerun_TMT1_control_SF09	19126	44.148	NaN	36275
Salomon_082520_rerun_TMT1_control_SF09	19131	44.157	NaN	133750
Salomon_082520_rerun_TMT1_control_SF09	19133	44.159	NaN	79853
Salomon_082520_rerun_TMT1_control_SF09	19134	44.16	NaN	153240
Salomon_082520_rerun_TMT1_control_SF09	19135	44.163	NaN	91078
Salomon_082520_rerun_TMT1_control_SF09	19138	44.172	NaN	113550
Salomon_082520_rerun_TMT1_control_SF09	19139	44.172	NaN	78883
Salomon_082520_rerun_TMT1_control_SF09	19142	44.18	NaN	114470
Salomon_082520_rerun_TMT1_control_SF09	19143	44.18	NaN	653610
Salomon_082520_rerun_TMT1_control_SF09	19146	44.189	NaN	62773
Salomon_082520_rerun_TMT1_control_SF09	19147	44.189	NaN	92425
Salomon_082520_rerun_TMT1_control_SF09	19149	44.193	NaN	149590
Salomon_082520_rerun_TMT1_control_SF09	19154	44.204	NaN	658660
Salomon_082520_rerun_TMT1_control_SF09	19155	44.204	NaN	164290
Salomon_082520_rerun_TMT1_control_SF09	19156	44.207	NaN	57689
Salomon_082520_rerun_TMT1_control_SF09	19159	44.215	NaN	43474
Salomon_082520_rerun_TMT1_control_SF09	19160	44.215	NaN	60581
Salomon_082520_rerun_TMT1_control_SF09	19163	44.223	NaN	78272
Salomon_082520_rerun_TMT1_control_SF09	19164	44.223	NaN	37034
Salomon_082520_rerun_TMT1_control_SF09	19167	44.233	NaN	47171
Salomon_082520_rerun_TMT1_control_SF09	19168	44.233	NaN	76222
Salomon_082520_rerun_TMT1_control_SF09	19170	44.237	NaN	94859
Salomon_082520_rerun_TMT1_control_SF09	19175	44.249	NaN	32666
Salomon_082520_rerun_TMT1_control_SF09	19178	44.252	NaN	397150
Salomon_082520_rerun_TMT1_control_SF09	19179	44.252	NaN	113330
Salomon_082520_rerun_TMT1_control_SF09	19180	44.255	NaN	34640
Salomon_082520_rerun_TMT1_control_SF09	19181	44.258	NaN	53690
Salomon_082520_rerun_TMT1_control_SF09	19184	44.267	NaN	222730
Salomon_082520_rerun_TMT1_control_SF09	19185	44.267	NaN	342300
Salomon_082520_rerun_TMT1_control_SF09	19188	44.274	NaN	38172
Salomon_082520_rerun_TMT1_control_SF09	19189	44.274	NaN	46475
Salomon_082520_rerun_TMT1_control_SF09	19192	44.283	NaN	882250
Salomon_082520_rerun_TMT1_control_SF09	19193	44.284	NaN	38217
Salomon_082520_rerun_TMT1_control_SF09	19198	44.293	NaN	355040
Salomon_082520_rerun_TMT1_control_SF09	19199	44.293	NaN	114580
Salomon_082520_rerun_TMT1_control_SF09	19200	44.297	NaN	73431
Salomon_082520_rerun_TMT1_control_SF09	19203	44.304	NaN	34874
Salomon_082520_rerun_TMT1_control_SF09	19204	44.304	NaN	490590
Salomon_082520_rerun_TMT1_control_SF09	19207	44.313	NaN	60983
Salomon_082520_rerun_TMT1_control_SF09	19208	44.313	NaN	84172
Salomon_082520_rerun_TMT1_control_SF09	19211	44.32	NaN	293960
Salomon_082520_rerun_TMT1_control_SF09	19212	44.321	NaN	131930
Salomon_082520_rerun_TMT1_control_SF09	19215	44.328	NaN	60745
Salomon_082520_rerun_TMT1_control_SF09	19216	44.329	NaN	38618
Salomon_082520_rerun_TMT1_control_SF09	19224	44.34	NaN	370500
Salomon_082520_rerun_TMT1_control_SF09	19225	44.34	NaN	121460
Salomon_082520_rerun_TMT1_control_SF09	19226	44.343	NaN	39126
Salomon_082520_rerun_TMT1_control_SF09	19227	44.346	NaN	62643
Salomon_082520_rerun_TMT1_control_SF09	19228	44.348	NaN	126490
Salomon_082520_rerun_TMT1_control_SF09	19229	44.352	NaN	207460
Salomon_082520_rerun_TMT1_control_SF09	19232	44.359	NaN	32043
Salomon_082520_rerun_TMT1_control_SF09	19233	44.36	NaN	121010
Salomon_082520_rerun_TMT1_control_SF09	19236	44.367	NaN	36241
Salomon_082520_rerun_TMT1_control_SF09	19237	44.367	NaN	72733
Salomon_082520_rerun_TMT1_control_SF09	19240	44.375	NaN	51283
Salomon_082520_rerun_TMT1_control_SF09	19241	44.375	NaN	47057
Salomon_082520_rerun_TMT1_control_SF09	19250	44.386	NaN	383280
Salomon_082520_rerun_TMT1_control_SF09	19251	44.386	NaN	52634
Salomon_082520_rerun_TMT1_control_SF09	19254	44.393	NaN	71643
Salomon_082520_rerun_TMT1_control_SF09	19255	44.394	NaN	44407
Salomon_082520_rerun_TMT1_control_SF09	19256	44.397	NaN	109220
Salomon_082520_rerun_TMT1_control_SF09	19257	44.4	NaN	56068
Salomon_082520_rerun_TMT1_control_SF09	19258	44.403	NaN	63839
Salomon_082520_rerun_TMT1_control_SF09	19259	44.406	NaN	205870
Salomon_082520_rerun_TMT1_control_SF09	19260	44.409	NaN	82046
Salomon_082520_rerun_TMT1_control_SF09	19263	44.417	NaN	464580
Salomon_082520_rerun_TMT1_control_SF09	19264	44.417	NaN	65803
Salomon_082520_rerun_TMT1_control_SF09	19270	44.426	NaN	97671
Salomon_082520_rerun_TMT1_control_SF09	19273	44.43	NaN	78403
Salomon_082520_rerun_TMT1_control_SF09	19274	44.43	NaN	108240
Salomon_082520_rerun_TMT1_control_SF09	19275	44.433	NaN	30194
Salomon_082520_rerun_TMT1_control_SF09	19276	44.437	NaN	159750
Salomon_082520_rerun_TMT1_control_SF09	19277	44.44	NaN	169080
Salomon_082520_rerun_TMT1_control_SF09	19280	44.448	NaN	42277
Salomon_082520_rerun_TMT1_control_SF09	19281	44.449	NaN	78193
Salomon_082520_rerun_TMT1_control_SF09	19284	44.457	NaN	141400
Salomon_082520_rerun_TMT1_control_SF09	19285	44.457	NaN	79483
Salomon_082520_rerun_TMT1_control_SF09	19288	44.464	NaN	56354
Salomon_082520_rerun_TMT1_control_SF09	19289	44.465	NaN	46692
Salomon_082520_rerun_TMT1_control_SF09	19295	44.474	NaN	85570
Salomon_082520_rerun_TMT1_control_SF09	19296	44.474	NaN	62628
Salomon_082520_rerun_TMT1_control_SF09	19297	44.477	NaN	32366
Salomon_082520_rerun_TMT1_control_SF09	19298	44.48	NaN	199820
Salomon_082520_rerun_TMT1_control_SF09	19301	44.487	NaN	194200
Salomon_082520_rerun_TMT1_control_SF09	19302	44.487	NaN	75999
Salomon_082520_rerun_TMT1_control_SF09	19305	44.495	NaN	41824
Salomon_082520_rerun_TMT1_control_SF09	19306	44.495	NaN	61365
Salomon_082520_rerun_TMT1_control_SF09	19309	44.503	NaN	43066
Salomon_082520_rerun_TMT1_control_SF09	19310	44.503	NaN	56276
Salomon_082520_rerun_TMT1_control_SF09	19313	44.511	NaN	77198
Salomon_082520_rerun_TMT1_control_SF09	19314	44.512	NaN	37248
Salomon_082520_rerun_TMT1_control_SF09	19319	44.522	NaN	39039
Salomon_082520_rerun_TMT1_control_SF09	19320	44.522	NaN	122160
Salomon_082520_rerun_TMT1_control_SF09	19321	44.525	NaN	82904
Salomon_082520_rerun_TMT1_control_SF09	19324	44.533	NaN	55335
Salomon_082520_rerun_TMT1_control_SF09	19325	44.534	NaN	82657
Salomon_082520_rerun_TMT1_control_SF09	19328	44.541	NaN	52974
Salomon_082520_rerun_TMT1_control_SF09	19329	44.541	NaN	54163
Salomon_082520_rerun_TMT1_control_SF09	19332	44.548	NaN	166570
Salomon_082520_rerun_TMT1_control_SF09	19333	44.549	NaN	60608
Salomon_082520_rerun_TMT1_control_SF09	19336	44.557	NaN	44591
Salomon_082520_rerun_TMT1_control_SF09	19337	44.557	NaN	163890
Salomon_082520_rerun_TMT1_control_SF09	19341	44.566	NaN	29385
Salomon_082520_rerun_TMT1_control_SF09	19342	44.566	NaN	46028
Salomon_082520_rerun_TMT1_control_SF09	19345	44.574	NaN	39223
Salomon_082520_rerun_TMT1_control_SF09	19346	44.574	NaN	72947
Salomon_082520_rerun_TMT1_control_SF09	19349	44.581	NaN	95606
Salomon_082520_rerun_TMT1_control_SF09	19350	44.581	NaN	80755
Salomon_082520_rerun_TMT1_control_SF09	19353	44.589	NaN	48099
Salomon_082520_rerun_TMT1_control_SF09	19354	44.589	NaN	77457
Salomon_082520_rerun_TMT1_control_SF09	19357	44.598	NaN	38560
Salomon_082520_rerun_TMT1_control_SF09	19358	44.598	NaN	104590
Salomon_082520_rerun_TMT1_control_SF09	19360	44.602	NaN	50548
Salomon_082520_rerun_TMT1_control_SF09	19366	44.612	NaN	329400
Salomon_082520_rerun_TMT1_control_SF09	19367	44.612	NaN	258720
Salomon_082520_rerun_TMT1_control_SF09	19368	44.615	NaN	384300
Salomon_082520_rerun_TMT1_control_SF09	19369	44.618	NaN	111810
Salomon_082520_rerun_TMT1_control_SF09	19372	44.626	NaN	101010
Salomon_082520_rerun_TMT1_control_SF09	19373	44.626	NaN	84100
Salomon_082520_rerun_TMT1_control_SF09	19376	44.634	NaN	39036
Salomon_082520_rerun_TMT1_control_SF09	19377	44.634	NaN	181090
Salomon_082520_rerun_TMT1_control_SF09	19380	44.643	NaN	34777
Salomon_082520_rerun_TMT1_control_SF09	19381	44.643	NaN	76104
Salomon_082520_rerun_TMT1_control_SF09	19383	44.648	NaN	36851
Salomon_082520_rerun_TMT1_control_SF09	19388	44.659	NaN	40253
Salomon_082520_rerun_TMT1_control_SF09	19389	44.659	NaN	38390
Salomon_082520_rerun_TMT1_control_SF09	19390	44.662	NaN	290500
Salomon_082520_rerun_TMT1_control_SF09	19393	44.67	NaN	53427
Salomon_082520_rerun_TMT1_control_SF09	19394	44.67	NaN	48781
Salomon_082520_rerun_TMT1_control_SF09	19397	44.677	NaN	82132
Salomon_082520_rerun_TMT1_control_SF09	19398	44.678	NaN	46770
Salomon_082520_rerun_TMT1_control_SF09	19406	44.688	NaN	295670
Salomon_082520_rerun_TMT1_control_SF09	19407	44.689	NaN	58367
Salomon_082520_rerun_TMT1_control_SF09	19408	44.692	NaN	222280
Salomon_082520_rerun_TMT1_control_SF09	19409	44.695	NaN	162420
Salomon_082520_rerun_TMT1_control_SF09	19410	44.698	NaN	242820
Salomon_082520_rerun_TMT1_control_SF09	19411	44.701	NaN	164760
Salomon_082520_rerun_TMT1_control_SF09	19414	44.709	NaN	53433
Salomon_082520_rerun_TMT1_control_SF09	19415	44.71	NaN	81643
Salomon_082520_rerun_TMT1_control_SF09	19418	44.717	NaN	48811
Salomon_082520_rerun_TMT1_control_SF09	19419	44.717	NaN	78114
Salomon_082520_rerun_TMT1_control_SF09	19422	44.725	NaN	44636
Salomon_082520_rerun_TMT1_control_SF09	19423	44.725	NaN	44834
Salomon_082520_rerun_TMT1_control_SF09	19430	44.737	NaN	45608
Salomon_082520_rerun_TMT1_control_SF09	19431	44.737	NaN	35309
Salomon_082520_rerun_TMT1_control_SF09	19432	44.74	NaN	67863
Salomon_082520_rerun_TMT1_control_SF09	19433	44.743	NaN	515040
Salomon_082520_rerun_TMT1_control_SF09	19434	44.746	NaN	162940
Salomon_082520_rerun_TMT1_control_SF09	19437	44.753	NaN	280690
Salomon_082520_rerun_TMT1_control_SF09	19438	44.753	NaN	68083
Salomon_082520_rerun_TMT1_control_SF09	19441	44.761	NaN	51051
Salomon_082520_rerun_TMT1_control_SF09	19442	44.761	NaN	196580
Salomon_082520_rerun_TMT1_control_SF09	19445	44.77	NaN	39980
Salomon_082520_rerun_TMT1_control_SF09	19446	44.77	NaN	53045
Salomon_082520_rerun_TMT1_control_SF09	19450	44.779	NaN	62936
Salomon_082520_rerun_TMT1_control_SF09	19451	44.779	NaN	56092
Salomon_082520_rerun_TMT1_control_SF09	19454	44.787	NaN	45246
Salomon_082520_rerun_TMT1_control_SF09	19455	44.787	NaN	141060
Salomon_082520_rerun_TMT1_control_SF09	19458	44.794	NaN	597280
Salomon_082520_rerun_TMT1_control_SF09	19459	44.795	NaN	75366
Salomon_082520_rerun_TMT1_control_SF09	19462	44.802	NaN	100270
Salomon_082520_rerun_TMT1_control_SF09	19463	44.803	NaN	95485
Salomon_082520_rerun_TMT1_control_SF09	19466	44.81	NaN	78897
Salomon_082520_rerun_TMT1_control_SF09	19467	44.811	NaN	46129
Salomon_082520_rerun_TMT1_control_SF09	19469	44.815	NaN	66566
Salomon_082520_rerun_TMT1_control_SF09	19473	44.824	NaN	296670
Salomon_082520_rerun_TMT1_control_SF09	19474	44.825	NaN	163510
Salomon_082520_rerun_TMT1_control_SF09	19477	44.833	NaN	84542
Salomon_082520_rerun_TMT1_control_SF09	19478	44.833	NaN	42336
Salomon_082520_rerun_TMT1_control_SF09	19481	44.842	NaN	136270
Salomon_082520_rerun_TMT1_control_SF09	19482	44.842	NaN	94966
Salomon_082520_rerun_TMT1_control_SF09	19485	44.85	NaN	47205
Salomon_082520_rerun_TMT1_control_SF09	19486	44.85	NaN	79330
Salomon_082520_rerun_TMT1_control_SF09	19489	44.858	NaN	80967
Salomon_082520_rerun_TMT1_control_SF09	19490	44.858	NaN	41173
Salomon_082520_rerun_TMT1_control_SF09	19496	44.869	NaN	727520
Salomon_082520_rerun_TMT1_control_SF09	19497	44.869	NaN	224790
Salomon_082520_rerun_TMT1_control_SF09	19498	44.872	NaN	43609
Salomon_082520_rerun_TMT1_control_SF09	19499	44.875	NaN	145730
Salomon_082520_rerun_TMT1_control_SF09	19502	44.883	NaN	38549
Salomon_082520_rerun_TMT1_control_SF09	19503	44.883	NaN	64828
Salomon_082520_rerun_TMT1_control_SF09	19506	44.89	NaN	64794
Salomon_082520_rerun_TMT1_control_SF09	19507	44.891	NaN	64422
Salomon_082520_rerun_TMT1_control_SF09	19510	44.898	NaN	93572
Salomon_082520_rerun_TMT1_control_SF09	19511	44.898	NaN	103100
Salomon_082520_rerun_TMT1_control_SF09	19514	44.905	NaN	102950
Salomon_082520_rerun_TMT1_control_SF09	19515	44.906	NaN	74066
Salomon_082520_rerun_TMT1_control_SF09	19519	44.915	NaN	122830
Salomon_082520_rerun_TMT1_control_SF09	19520	44.915	NaN	58710
Salomon_082520_rerun_TMT1_control_SF09	19523	44.922	NaN	28258
Salomon_082520_rerun_TMT1_control_SF09	19524	44.923	NaN	160410
Salomon_082520_rerun_TMT1_control_SF09	19527	44.929	NaN	953490
Salomon_082520_rerun_TMT1_control_SF09	19528	44.93	NaN	55633
Salomon_082520_rerun_TMT1_control_SF09	19531	44.939	NaN	134240
Salomon_082520_rerun_TMT1_control_SF09	19532	44.94	NaN	37686
Salomon_082520_rerun_TMT1_control_SF09	19535	44.949	NaN	66473
Salomon_082520_rerun_TMT1_control_SF09	19536	44.949	NaN	40559
Salomon_082520_rerun_TMT1_control_SF09	19542	44.96	NaN	32283
Salomon_082520_rerun_TMT1_control_SF09	19543	44.96	NaN	489620
Salomon_082520_rerun_TMT1_control_SF09	19544	44.963	NaN	165310
Salomon_082520_rerun_TMT1_control_SF09	19545	44.967	NaN	89235
Salomon_082520_rerun_TMT1_control_SF09	19548	44.974	NaN	68605
Salomon_082520_rerun_TMT1_control_SF09	19549	44.974	NaN	44170
Salomon_082520_rerun_TMT1_control_SF09	19552	44.981	NaN	36364
Salomon_082520_rerun_TMT1_control_SF09	19553	44.981	NaN	53655
Salomon_082520_rerun_TMT1_control_SF09	19556	44.989	NaN	49660
Salomon_082520_rerun_TMT1_control_SF09	19557	44.989	NaN	306470
Salomon_082520_rerun_TMT1_control_SF09	19559	44.995	NaN	64448
Salomon_082520_rerun_TMT1_control_SF09	19564	45.004	NaN	539620
Salomon_082520_rerun_TMT1_control_SF09	19567	45.007	NaN	1544800
Salomon_082520_rerun_TMT1_control_SF09	19568	45.007	NaN	65818
Salomon_082520_rerun_TMT1_control_SF09	19569	45.011	NaN	60898
Salomon_082520_rerun_TMT1_control_SF09	19570	45.014	NaN	101210
Salomon_082520_rerun_TMT1_control_SF09	19573	45.021	NaN	72980
Salomon_082520_rerun_TMT1_control_SF09	19574	45.022	NaN	56735
Salomon_082520_rerun_TMT1_control_SF09	19577	45.03	NaN	36675
Salomon_082520_rerun_TMT1_control_SF09	19578	45.03	NaN	84443
Salomon_082520_rerun_TMT1_control_SF09	19581	45.039	NaN	42742
Salomon_082520_rerun_TMT1_control_SF09	19582	45.039	NaN	43806
Salomon_082520_rerun_TMT1_control_SF09	19591	45.05	NaN	89444
Salomon_082520_rerun_TMT1_control_SF09	19592	45.05	NaN	34333
Salomon_082520_rerun_TMT1_control_SF09	19593	45.054	NaN	295340
Salomon_082520_rerun_TMT1_control_SF09	19594	45.056	NaN	41137
Salomon_082520_rerun_TMT1_control_SF09	19595	45.059	NaN	224690
Salomon_082520_rerun_TMT1_control_SF09	19596	45.063	NaN	157690
Salomon_082520_rerun_TMT1_control_SF09	19597	45.066	NaN	153750
Salomon_082520_rerun_TMT1_control_SF09	19600	45.073	NaN	61268
Salomon_082520_rerun_TMT1_control_SF09	19601	45.073	NaN	74855
Salomon_082520_rerun_TMT1_control_SF09	19604	45.081	NaN	157140
Salomon_082520_rerun_TMT1_control_SF09	19605	45.081	NaN	71759
Salomon_082520_rerun_TMT1_control_SF09	19614	45.091	NaN	511410
Salomon_082520_rerun_TMT1_control_SF09	19615	45.092	NaN	34143
Salomon_082520_rerun_TMT1_control_SF09	19616	45.095	NaN	44167
Salomon_082520_rerun_TMT1_control_SF09	19617	45.098	NaN	62431
Salomon_082520_rerun_TMT1_control_SF09	19618	45.101	NaN	31311
Salomon_082520_rerun_TMT1_control_SF09	19619	45.104	NaN	33260
Salomon_082520_rerun_TMT1_control_SF09	19620	45.108	NaN	84071
Salomon_082520_rerun_TMT1_control_SF09	19623	45.115	NaN	48271
Salomon_082520_rerun_TMT1_control_SF09	19624	45.115	NaN	166860
Salomon_082520_rerun_TMT1_control_SF09	19627	45.124	NaN	42095
Salomon_082520_rerun_TMT1_control_SF09	19628	45.125	NaN	55815
Salomon_082520_rerun_TMT1_control_SF09	19633	45.136	NaN	39449
Salomon_082520_rerun_TMT1_control_SF09	19634	45.137	NaN	158250
Salomon_082520_rerun_TMT1_control_SF09	19635	45.14	NaN	75856
Salomon_082520_rerun_TMT1_control_SF09	19638	45.15	NaN	40431
Salomon_082520_rerun_TMT1_control_SF09	19639	45.151	NaN	230070
Salomon_082520_rerun_TMT1_control_SF09	19642	45.16	NaN	106320
Salomon_082520_rerun_TMT1_control_SF09	19643	45.16	NaN	49252
Salomon_082520_rerun_TMT1_control_SF09	19649	45.169	NaN	1724300
Salomon_082520_rerun_TMT1_control_SF09	19650	45.17	NaN	38194
Salomon_082520_rerun_TMT1_control_SF09	19651	45.173	NaN	41776
Salomon_082520_rerun_TMT1_control_SF09	19652	45.176	NaN	74564
Salomon_082520_rerun_TMT1_control_SF09	19655	45.184	NaN	51689
Salomon_082520_rerun_TMT1_control_SF09	19656	45.184	NaN	77490
Salomon_082520_rerun_TMT1_control_SF09	19659	45.191	NaN	36583
Salomon_082520_rerun_TMT1_control_SF09	19660	45.191	NaN	45058
Salomon_082520_rerun_TMT1_control_SF09	19667	45.201	NaN	114040
Salomon_082520_rerun_TMT1_control_SF09	19668	45.201	NaN	63433
Salomon_082520_rerun_TMT1_control_SF09	19669	45.204	NaN	106820
Salomon_082520_rerun_TMT1_control_SF09	19670	45.208	NaN	38954
Salomon_082520_rerun_TMT1_control_SF09	19671	45.211	NaN	70104
Salomon_082520_rerun_TMT1_control_SF09	19674	45.218	NaN	71688
Salomon_082520_rerun_TMT1_control_SF09	19675	45.219	NaN	166890
Salomon_082520_rerun_TMT1_control_SF09	19678	45.226	NaN	63065
Salomon_082520_rerun_TMT1_control_SF09	19679	45.227	NaN	58716
Salomon_082520_rerun_TMT1_control_SF09	19682	45.235	NaN	160060
Salomon_082520_rerun_TMT1_control_SF09	19683	45.236	NaN	52545
Salomon_082520_rerun_TMT1_control_SF09	19691	45.247	NaN	384150
Salomon_082520_rerun_TMT1_control_SF09	19692	45.247	NaN	726910
Salomon_082520_rerun_TMT1_control_SF09	19693	45.25	NaN	201000
Salomon_082520_rerun_TMT1_control_SF09	19694	45.252	NaN	37257
Salomon_082520_rerun_TMT1_control_SF09	19695	45.255	NaN	38207
Salomon_082520_rerun_TMT1_control_SF09	19696	45.259	NaN	45574
Salomon_082520_rerun_TMT1_control_SF09	19699	45.268	NaN	35113
Salomon_082520_rerun_TMT1_control_SF09	19700	45.268	NaN	139060
Salomon_082520_rerun_TMT1_control_SF09	19703	45.275	NaN	65967
Salomon_082520_rerun_TMT1_control_SF09	19704	45.275	NaN	86079
Salomon_082520_rerun_TMT1_control_SF09	19707	45.283	NaN	56364
Salomon_082520_rerun_TMT1_control_SF09	19708	45.284	NaN	46787
Salomon_082520_rerun_TMT1_control_SF09	19713	45.294	NaN	32767
Salomon_082520_rerun_TMT1_control_SF09	19714	45.294	NaN	69803
Salomon_082520_rerun_TMT1_control_SF09	19715	45.298	NaN	55561
Salomon_082520_rerun_TMT1_control_SF09	19718	45.305	NaN	52892
Salomon_082520_rerun_TMT1_control_SF09	19719	45.305	NaN	105110
Salomon_082520_rerun_TMT1_control_SF09	19722	45.313	NaN	61168
Salomon_082520_rerun_TMT1_control_SF09	19723	45.313	NaN	72985
Salomon_082520_rerun_TMT1_control_SF09	19726	45.323	NaN	36799
Salomon_082520_rerun_TMT1_control_SF09	19727	45.323	NaN	110320
Salomon_082520_rerun_TMT1_control_SF09	19730	45.332	NaN	39616
Salomon_082520_rerun_TMT1_control_SF09	19731	45.332	NaN	77225
Salomon_082520_rerun_TMT1_control_SF09	19737	45.341	NaN	93893
Salomon_082520_rerun_TMT1_control_SF09	19738	45.341	NaN	36222
Salomon_082520_rerun_TMT1_control_SF09	19739	45.345	NaN	96171
Salomon_082520_rerun_TMT1_control_SF09	19740	45.348	NaN	59164
Salomon_082520_rerun_TMT1_control_SF09	19743	45.355	NaN	276490
Salomon_082520_rerun_TMT1_control_SF09	19744	45.356	NaN	171070
Salomon_082520_rerun_TMT1_control_SF09	19747	45.363	NaN	70160
Salomon_082520_rerun_TMT1_control_SF09	19748	45.364	NaN	61410
Salomon_082520_rerun_TMT1_control_SF09	19751	45.372	NaN	49703
Salomon_082520_rerun_TMT1_control_SF09	19752	45.372	NaN	84787
Salomon_082520_rerun_TMT1_control_SF09	19754	45.377	NaN	39906
Salomon_082520_rerun_TMT1_control_SF09	19760	45.387	NaN	43968
Salomon_082520_rerun_TMT1_control_SF09	19761	45.388	NaN	114920
Salomon_082520_rerun_TMT1_control_SF09	19762	45.39	NaN	166260
Salomon_082520_rerun_TMT1_control_SF09	19763	45.394	NaN	57082
Salomon_082520_rerun_TMT1_control_SF09	19766	45.4	NaN	226540
Salomon_082520_rerun_TMT1_control_SF09	19767	45.401	NaN	89851
Salomon_082520_rerun_TMT1_control_SF09	19770	45.408	NaN	64975
Salomon_082520_rerun_TMT1_control_SF09	19771	45.408	NaN	37030
Salomon_082520_rerun_TMT1_control_SF09	19774	45.415	NaN	166000
Salomon_082520_rerun_TMT1_control_SF09	19775	45.416	NaN	104540
Salomon_082520_rerun_TMT1_control_SF09	19778	45.423	NaN	51019
Salomon_082520_rerun_TMT1_control_SF09	19779	45.423	NaN	37951
Salomon_082520_rerun_TMT1_control_SF09	19785	45.434	NaN	365140
Salomon_082520_rerun_TMT1_control_SF09	19786	45.434	NaN	38452
Salomon_082520_rerun_TMT1_control_SF09	19787	45.438	NaN	77640
Salomon_082520_rerun_TMT1_control_SF09	19788	45.441	NaN	233700
Salomon_082520_rerun_TMT1_control_SF09	19791	45.449	NaN	93182
Salomon_082520_rerun_TMT1_control_SF09	19792	45.449	NaN	113240
Salomon_082520_rerun_TMT1_control_SF09	19795	45.457	NaN	68723
Salomon_082520_rerun_TMT1_control_SF09	19796	45.457	NaN	105520
Salomon_082520_rerun_TMT1_control_SF09	19799	45.464	NaN	94923
Salomon_082520_rerun_TMT1_control_SF09	19800	45.465	NaN	36287
Salomon_082520_rerun_TMT1_control_SF09	19804	45.476	NaN	122960
Salomon_082520_rerun_TMT1_control_SF09	19805	45.476	NaN	149560
Salomon_082520_rerun_TMT1_control_SF09	19808	45.483	NaN	59255
Salomon_082520_rerun_TMT1_control_SF09	19809	45.484	NaN	113440
Salomon_082520_rerun_TMT1_control_SF09	19812	45.493	NaN	36122
Salomon_082520_rerun_TMT1_control_SF09	19813	45.493	NaN	54022
Salomon_082520_rerun_TMT1_control_SF09	19816	45.5	NaN	40069
Salomon_082520_rerun_TMT1_control_SF09	19817	45.501	NaN	65586
Salomon_082520_rerun_TMT1_control_SF09	19820	45.508	NaN	68817
Salomon_082520_rerun_TMT1_control_SF09	19821	45.508	NaN	77656
Salomon_082520_rerun_TMT1_control_SF09	19827	45.517	NaN	106140
Salomon_082520_rerun_TMT1_control_SF09	19830	45.521	NaN	64408
Salomon_082520_rerun_TMT1_control_SF09	19831	45.521	NaN	60029
Salomon_082520_rerun_TMT1_control_SF09	19832	45.524	NaN	516400
Salomon_082520_rerun_TMT1_control_SF09	19833	45.527	NaN	43222
Salomon_082520_rerun_TMT1_control_SF09	19834	45.53	NaN	54899
Salomon_082520_rerun_TMT1_control_SF09	19837	45.538	NaN	82902
Salomon_082520_rerun_TMT1_control_SF09	19838	45.538	NaN	63265
Salomon_082520_rerun_TMT1_control_SF09	19841	45.546	NaN	165890
Salomon_082520_rerun_TMT1_control_SF09	19842	45.546	NaN	82602
Salomon_082520_rerun_TMT1_control_SF09	19845	45.554	NaN	50958
Salomon_082520_rerun_TMT1_control_SF09	19846	45.555	NaN	126270
Salomon_082520_rerun_TMT1_control_SF09	19853	45.566	NaN	41398
Salomon_082520_rerun_TMT1_control_SF09	19854	45.567	NaN	98130
Salomon_082520_rerun_TMT1_control_SF09	19855	45.57	NaN	69536
Salomon_082520_rerun_TMT1_control_SF09	19856	45.573	NaN	39439
Salomon_082520_rerun_TMT1_control_SF09	19857	45.576	NaN	111540
Salomon_082520_rerun_TMT1_control_SF09	19860	45.584	NaN	297380
Salomon_082520_rerun_TMT1_control_SF09	19861	45.584	NaN	43068
Salomon_082520_rerun_TMT1_control_SF09	19864	45.592	NaN	57668
Salomon_082520_rerun_TMT1_control_SF09	19865	45.593	NaN	211840
Salomon_082520_rerun_TMT1_control_SF09	19868	45.6	NaN	67168
Salomon_082520_rerun_TMT1_control_SF09	19869	45.6	NaN	55426
Salomon_082520_rerun_TMT1_control_SF09	19875	45.609	NaN	1543000
Salomon_082520_rerun_TMT1_control_SF09	19876	45.61	NaN	42509
Salomon_082520_rerun_TMT1_control_SF09	19877	45.613	NaN	275800
Salomon_082520_rerun_TMT1_control_SF09	19878	45.616	NaN	82437
Salomon_082520_rerun_TMT1_control_SF09	19881	45.623	NaN	55938
Salomon_082520_rerun_TMT1_control_SF09	19882	45.623	NaN	98261
Salomon_082520_rerun_TMT1_control_SF09	19885	45.631	NaN	107860
Salomon_082520_rerun_TMT1_control_SF09	19886	45.631	NaN	65732
Salomon_082520_rerun_TMT1_control_SF09	19889	45.639	NaN	71688
Salomon_082520_rerun_TMT1_control_SF09	19890	45.639	NaN	56139
Salomon_082520_rerun_TMT1_control_SF09	19897	45.648	NaN	234290
Salomon_082520_rerun_TMT1_control_SF09	19900	45.651	NaN	131250
Salomon_082520_rerun_TMT1_control_SF09	19904	45.654	NaN	735140
Salomon_082520_rerun_TMT1_control_SF09	19906	45.657	NaN	176810
Salomon_082520_rerun_TMT1_control_SF09	19907	45.658	NaN	56969
Salomon_082520_rerun_TMT1_control_SF09	19908	45.661	NaN	38401
Salomon_082520_rerun_TMT1_control_SF09	19909	45.664	NaN	38119
Salomon_082520_rerun_TMT1_control_SF09	19910	45.667	NaN	297720
Salomon_082520_rerun_TMT1_control_SF09	19911	45.67	NaN	113340
Salomon_082520_rerun_TMT1_control_SF09	19912	45.674	NaN	52139
Salomon_082520_rerun_TMT1_control_SF09	19913	45.677	NaN	85881
Salomon_082520_rerun_TMT1_control_SF09	19916	45.685	NaN	61045
Salomon_082520_rerun_TMT1_control_SF09	19917	45.686	NaN	34483
Salomon_082520_rerun_TMT1_control_SF09	19923	45.695	NaN	151450
Salomon_082520_rerun_TMT1_control_SF09	19924	45.695	NaN	31423
Salomon_082520_rerun_TMT1_control_SF09	19925	45.698	NaN	561240
Salomon_082520_rerun_TMT1_control_SF09	19926	45.701	NaN	533630
Salomon_082520_rerun_TMT1_control_SF09	19929	45.708	NaN	585580
Salomon_082520_rerun_TMT1_control_SF09	19930	45.708	NaN	77867
Salomon_082520_rerun_TMT1_control_SF09	19933	45.716	NaN	51885
Salomon_082520_rerun_TMT1_control_SF09	19934	45.717	NaN	169950
Salomon_082520_rerun_TMT1_control_SF09	19937	45.724	NaN	46230
Salomon_082520_rerun_TMT1_control_SF09	19938	45.724	NaN	100660
Salomon_082520_rerun_TMT1_control_SF09	19941	45.733	NaN	74345
Salomon_082520_rerun_TMT1_control_SF09	19942	45.733	NaN	49755
Salomon_082520_rerun_TMT1_control_SF09	19946	45.742	NaN	33824
Salomon_082520_rerun_TMT1_control_SF09	19947	45.742	NaN	95231
Salomon_082520_rerun_TMT1_control_SF09	19950	45.749	NaN	381370
Salomon_082520_rerun_TMT1_control_SF09	19951	45.749	NaN	115380
Salomon_082520_rerun_TMT1_control_SF09	19954	45.757	NaN	174280
Salomon_082520_rerun_TMT1_control_SF09	19955	45.757	NaN	66102
Salomon_082520_rerun_TMT1_control_SF09	19960	45.766	NaN	261200
Salomon_082520_rerun_TMT1_control_SF09	19961	45.766	NaN	349820
Salomon_082520_rerun_TMT1_control_SF09	19963	45.77	NaN	248870
Salomon_082520_rerun_TMT1_control_SF09	19964	45.77	NaN	383250
Salomon_082520_rerun_TMT1_control_SF09	19969	45.779	NaN	1253700
Salomon_082520_rerun_TMT1_control_SF09	19973	45.783	NaN	152220
Salomon_082520_rerun_TMT1_control_SF09	19974	45.783	NaN	30581
Salomon_082520_rerun_TMT1_control_SF09	19975	45.786	NaN	41324
Salomon_082520_rerun_TMT1_control_SF09	19976	45.789	NaN	41457
Salomon_082520_rerun_TMT1_control_SF09	19977	45.792	NaN	109710
Salomon_082520_rerun_TMT1_control_SF09	19980	45.799	NaN	52607
Salomon_082520_rerun_TMT1_control_SF09	19981	45.799	NaN	196880
Salomon_082520_rerun_TMT1_control_SF09	19984	45.807	NaN	45516
Salomon_082520_rerun_TMT1_control_SF09	19985	45.807	NaN	191480
Salomon_082520_rerun_TMT1_control_SF09	19988	45.817	NaN	40012
Salomon_082520_rerun_TMT1_control_SF09	19989	45.817	NaN	75664
Salomon_082520_rerun_TMT1_control_SF09	19993	45.826	NaN	235930
Salomon_082520_rerun_TMT1_control_SF09	19994	45.826	NaN	69929
Salomon_082520_rerun_TMT1_control_SF09	19996	45.831	NaN	387890
Salomon_082520_rerun_TMT1_control_SF09	20001	45.842	NaN	81794
Salomon_082520_rerun_TMT1_control_SF09	20002	45.843	NaN	38909
Salomon_082520_rerun_TMT1_control_SF09	20003	45.846	NaN	413390
Salomon_082520_rerun_TMT1_control_SF09	20006	45.853	NaN	90745
Salomon_082520_rerun_TMT1_control_SF09	20007	45.853	NaN	92586
Salomon_082520_rerun_TMT1_control_SF09	20010	45.86	NaN	37520
Salomon_082520_rerun_TMT1_control_SF09	20011	45.861	NaN	65247
Salomon_082520_rerun_TMT1_control_SF09	20014	45.87	NaN	64699
Salomon_082520_rerun_TMT1_control_SF09	20015	45.87	NaN	126920
Salomon_082520_rerun_TMT1_control_SF09	20018	45.877	NaN	43302
Salomon_082520_rerun_TMT1_control_SF09	20019	45.878	NaN	121010
Salomon_082520_rerun_TMT1_control_SF09	20023	45.887	NaN	215510
Salomon_082520_rerun_TMT1_control_SF09	20024	45.887	NaN	75260
Salomon_082520_rerun_TMT1_control_SF09	20030	45.898	NaN	2514900
Salomon_082520_rerun_TMT1_control_SF09	20031	45.898	NaN	70423
Salomon_082520_rerun_TMT1_control_SF09	20032	45.902	NaN	55793
Salomon_082520_rerun_TMT1_control_SF09	20033	45.905	NaN	37122
Salomon_082520_rerun_TMT1_control_SF09	20036	45.914	NaN	114560
Salomon_082520_rerun_TMT1_control_SF09	20037	45.914	NaN	49874
Salomon_082520_rerun_TMT1_control_SF09	20040	45.923	NaN	77932
Salomon_082520_rerun_TMT1_control_SF09	20041	45.923	NaN	88563
Salomon_082520_rerun_TMT1_control_SF09	20044	45.932	NaN	94109
Salomon_082520_rerun_TMT1_control_SF09	20045	45.932	NaN	47812
Salomon_082520_rerun_TMT1_control_SF09	20055	45.943	NaN	394430
Salomon_082520_rerun_TMT1_control_SF09	20056	45.943	NaN	57756
Salomon_082520_rerun_TMT1_control_SF09	20057	45.946	NaN	72382
Salomon_082520_rerun_TMT1_control_SF09	20058	45.95	NaN	54347
Salomon_082520_rerun_TMT1_control_SF09	20059	45.952	NaN	94299
Salomon_082520_rerun_TMT1_control_SF09	20060	45.955	NaN	36210
Salomon_082520_rerun_TMT1_control_SF09	20061	45.958	NaN	45732
Salomon_082520_rerun_TMT1_control_SF09	20062	45.961	NaN	67666
Salomon_082520_rerun_TMT1_control_SF09	20065	45.97	NaN	48512
Salomon_082520_rerun_TMT1_control_SF09	20066	45.971	NaN	48748
Salomon_082520_rerun_TMT1_control_SF09	20069	45.979	NaN	39691
Salomon_082520_rerun_TMT1_control_SF09	20070	45.979	NaN	49651
Salomon_082520_rerun_TMT1_control_SF09	20077	45.988	NaN	655640
Salomon_082520_rerun_TMT1_control_SF09	20080	45.992	NaN	63434
Salomon_082520_rerun_TMT1_control_SF09	20081	45.993	NaN	37238
Salomon_082520_rerun_TMT1_control_SF09	20082	45.996	NaN	134020
Salomon_082520_rerun_TMT1_control_SF09	20083	45.999	NaN	34417
Salomon_082520_rerun_TMT1_control_SF09	20084	46.002	NaN	111850
Salomon_082520_rerun_TMT1_control_SF09	20085	46.005	NaN	61900
Salomon_082520_rerun_TMT1_control_SF09	20088	46.013	NaN	42520
Salomon_082520_rerun_TMT1_control_SF09	20089	46.014	NaN	112030
Salomon_082520_rerun_TMT1_control_SF09	20092	46.021	NaN	75742
Salomon_082520_rerun_TMT1_control_SF09	20093	46.021	NaN	84352
Salomon_082520_rerun_TMT1_control_SF09	20100	46.032	NaN	182590
Salomon_082520_rerun_TMT1_control_SF09	20101	46.032	NaN	38230
Salomon_082520_rerun_TMT1_control_SF09	20102	46.036	NaN	54722
Salomon_082520_rerun_TMT1_control_SF09	20103	46.038	NaN	64770
Salomon_082520_rerun_TMT1_control_SF09	20104	46.042	NaN	46897
Salomon_082520_rerun_TMT1_control_SF09	20107	46.049	NaN	73497
Salomon_082520_rerun_TMT1_control_SF09	20108	46.049	NaN	85183
Salomon_082520_rerun_TMT1_control_SF09	20111	46.058	NaN	110140
Salomon_082520_rerun_TMT1_control_SF09	20112	46.059	NaN	112380
Salomon_082520_rerun_TMT1_control_SF09	20115	46.068	NaN	66515
Salomon_082520_rerun_TMT1_control_SF09	20116	46.068	NaN	40208
Salomon_082520_rerun_TMT1_control_SF09	20123	46.079	NaN	639220
Salomon_082520_rerun_TMT1_control_SF09	20124	46.079	NaN	33866
Salomon_082520_rerun_TMT1_control_SF09	20125	46.082	NaN	373650
Salomon_082520_rerun_TMT1_control_SF09	20127	46.087	NaN	85806
Salomon_082520_rerun_TMT1_control_SF09	20128	46.088	NaN	63776
Salomon_082520_rerun_TMT1_control_SF09	20131	46.095	NaN	33147
Salomon_082520_rerun_TMT1_control_SF09	20132	46.095	NaN	247450
Salomon_082520_rerun_TMT1_control_SF09	20135	46.103	NaN	261440
Salomon_082520_rerun_TMT1_control_SF09	20136	46.103	NaN	153420
Salomon_082520_rerun_TMT1_control_SF09	20139	46.112	NaN	270050
Salomon_082520_rerun_TMT1_control_SF09	20140	46.112	NaN	59223
Salomon_082520_rerun_TMT1_control_SF09	20144	46.121	NaN	510030
Salomon_082520_rerun_TMT1_control_SF09	20145	46.121	NaN	183380
Salomon_082520_rerun_TMT1_control_SF09	20148	46.128	NaN	177070
Salomon_082520_rerun_TMT1_control_SF09	20149	46.128	NaN	89381
Salomon_082520_rerun_TMT1_control_SF09	20152	46.137	NaN	41258
Salomon_082520_rerun_TMT1_control_SF09	20153	46.137	NaN	71683
Salomon_082520_rerun_TMT1_control_SF09	20156	46.146	NaN	240500
Salomon_082520_rerun_TMT1_control_SF09	20157	46.146	NaN	98173
Salomon_082520_rerun_TMT1_control_SF09	20160	46.154	NaN	85549
Salomon_082520_rerun_TMT1_control_SF09	20161	46.155	NaN	140150
Salomon_082520_rerun_TMT1_control_SF09	20167	46.166	NaN	99271
Salomon_082520_rerun_TMT1_control_SF09	20168	46.166	NaN	171980
Salomon_082520_rerun_TMT1_control_SF09	20169	46.169	NaN	157250
Salomon_082520_rerun_TMT1_control_SF09	20170	46.172	NaN	184450
Salomon_082520_rerun_TMT1_control_SF09	20173	46.18	NaN	47075
Salomon_082520_rerun_TMT1_control_SF09	20174	46.18	NaN	114240
Salomon_082520_rerun_TMT1_control_SF09	20177	46.188	NaN	76931
Salomon_082520_rerun_TMT1_control_SF09	20178	46.188	NaN	82081
Salomon_082520_rerun_TMT1_control_SF09	20181	46.196	NaN	41584
Salomon_082520_rerun_TMT1_control_SF09	20182	46.197	NaN	39287
Salomon_082520_rerun_TMT1_control_SF09	20187	46.206	NaN	1181100
Salomon_082520_rerun_TMT1_control_SF09	20189	46.209	NaN	639980
Salomon_082520_rerun_TMT1_control_SF09	20190	46.209	NaN	170910
Salomon_082520_rerun_TMT1_control_SF09	20191	46.213	NaN	100280
Salomon_082520_rerun_TMT1_control_SF09	20194	46.22	NaN	167580
Salomon_082520_rerun_TMT1_control_SF09	20195	46.221	NaN	183360
Salomon_082520_rerun_TMT1_control_SF09	20198	46.228	NaN	140630
Salomon_082520_rerun_TMT1_control_SF09	20199	46.228	NaN	166230
Salomon_082520_rerun_TMT1_control_SF09	20202	46.236	NaN	410850
Salomon_082520_rerun_TMT1_control_SF09	20203	46.236	NaN	135870
Salomon_082520_rerun_TMT1_control_SF09	20206	46.245	NaN	42461
Salomon_082520_rerun_TMT1_control_SF09	20207	46.245	NaN	39555
Salomon_082520_rerun_TMT1_control_SF09	20211	46.254	NaN	122240
Salomon_082520_rerun_TMT1_control_SF09	20214	46.258	NaN	719450
Salomon_082520_rerun_TMT1_control_SF09	20215	46.258	NaN	43177
Salomon_082520_rerun_TMT1_control_SF09	20216	46.261	NaN	42450
Salomon_082520_rerun_TMT1_control_SF09	20219	46.268	NaN	43844
Salomon_082520_rerun_TMT1_control_SF09	20220	46.269	NaN	299380
Salomon_082520_rerun_TMT1_control_SF09	20223	46.277	NaN	31098
Salomon_082520_rerun_TMT1_control_SF09	20224	46.277	NaN	70831
Salomon_082520_rerun_TMT1_control_SF09	20227	46.286	NaN	153110
Salomon_082520_rerun_TMT1_control_SF09	20228	46.286	NaN	105880
Salomon_082520_rerun_TMT1_control_SF09	20230	46.291	NaN	36584
Salomon_082520_rerun_TMT1_control_SF09	20235	46.3	NaN	84805
Salomon_082520_rerun_TMT1_control_SF09	20236	46.3	NaN	67133
Salomon_082520_rerun_TMT1_control_SF09	20238	46.305	NaN	1189400
Salomon_082520_rerun_TMT1_control_SF09	20239	46.305	NaN	211170
Salomon_082520_rerun_TMT1_control_SF09	20242	46.313	NaN	313090
Salomon_082520_rerun_TMT1_control_SF09	20243	46.313	NaN	143920
Salomon_082520_rerun_TMT1_control_SF09	20246	46.325	NaN	37349
Salomon_082520_rerun_TMT1_control_SF09	20247	46.325	NaN	86100
Salomon_082520_rerun_TMT1_control_SF09	20250	46.334	NaN	38804
Salomon_082520_rerun_TMT1_control_SF09	20251	46.334	NaN	106900
Salomon_082520_rerun_TMT1_control_SF09	20256	46.344	NaN	958040
Salomon_082520_rerun_TMT1_control_SF09	20257	46.344	NaN	791540
Salomon_082520_rerun_TMT1_control_SF09	20258	46.347	NaN	730460
Salomon_082520_rerun_TMT1_control_SF09	20261	46.354	NaN	40954
Salomon_082520_rerun_TMT1_control_SF09	20262	46.354	NaN	39905
Salomon_082520_rerun_TMT1_control_SF09	20265	46.362	NaN	259290
Salomon_082520_rerun_TMT1_control_SF09	20266	46.362	NaN	103420
Salomon_082520_rerun_TMT1_control_SF09	20269	46.371	NaN	41854
Salomon_082520_rerun_TMT1_control_SF09	20270	46.372	NaN	74624
Salomon_082520_rerun_TMT1_control_SF09	20273	46.38	NaN	40433
Salomon_082520_rerun_TMT1_control_SF09	20274	46.38	NaN	79866
Salomon_082520_rerun_TMT1_control_SF09	20279	46.39	NaN	47797
Salomon_082520_rerun_TMT1_control_SF09	20280	46.39	NaN	217370
Salomon_082520_rerun_TMT1_control_SF09	20281	46.393	NaN	58559
Salomon_082520_rerun_TMT1_control_SF09	20284	46.401	NaN	104970
Salomon_082520_rerun_TMT1_control_SF09	20285	46.401	NaN	175170
Salomon_082520_rerun_TMT1_control_SF09	20288	46.409	NaN	229200
Salomon_082520_rerun_TMT1_control_SF09	20289	46.409	NaN	94463
Salomon_082520_rerun_TMT1_control_SF09	20292	46.417	NaN	73583
Salomon_082520_rerun_TMT1_control_SF09	20293	46.417	NaN	101940
Salomon_082520_rerun_TMT1_control_SF09	20296	46.425	NaN	498380
Salomon_082520_rerun_TMT1_control_SF09	20297	46.425	NaN	37482
Salomon_082520_rerun_TMT1_control_SF09	20302	46.436	NaN	130970
Salomon_082520_rerun_TMT1_control_SF09	20303	46.436	NaN	888310
Salomon_082520_rerun_TMT1_control_SF09	20304	46.438	NaN	89239
Salomon_082520_rerun_TMT1_control_SF09	20307	46.446	NaN	81248
Salomon_082520_rerun_TMT1_control_SF09	20308	46.446	NaN	46363
Salomon_082520_rerun_TMT1_control_SF09	20311	46.453	NaN	248850
Salomon_082520_rerun_TMT1_control_SF09	20312	46.453	NaN	116780
Salomon_082520_rerun_TMT1_control_SF09	20315	46.462	NaN	52981
Salomon_082520_rerun_TMT1_control_SF09	20316	46.462	NaN	249940
Salomon_082520_rerun_TMT1_control_SF09	20319	46.47	NaN	60227
Salomon_082520_rerun_TMT1_control_SF09	20320	46.47	NaN	42147
Salomon_082520_rerun_TMT1_control_SF09	20325	46.481	NaN	64774
Salomon_082520_rerun_TMT1_control_SF09	20326	46.481	NaN	151150
Salomon_082520_rerun_TMT1_control_SF09	20327	46.484	NaN	113360
Salomon_082520_rerun_TMT1_control_SF09	20330	46.492	NaN	41661
Salomon_082520_rerun_TMT1_control_SF09	20331	46.492	NaN	42684
Salomon_082520_rerun_TMT1_control_SF09	20337	46.503	NaN	192070
Salomon_082520_rerun_TMT1_control_SF09	20338	46.503	NaN	60527
Salomon_082520_rerun_TMT1_control_SF09	20339	46.506	NaN	273940
Salomon_082520_rerun_TMT1_control_SF09	20340	46.51	NaN	91738
Salomon_082520_rerun_TMT1_control_SF09	20343	46.517	NaN	187390
Salomon_082520_rerun_TMT1_control_SF09	20344	46.517	NaN	72066
Salomon_082520_rerun_TMT1_control_SF09	20347	46.524	NaN	37357
Salomon_082520_rerun_TMT1_control_SF09	20348	46.524	NaN	38641
Salomon_082520_rerun_TMT1_control_SF09	20353	46.533	NaN	2221100
Salomon_082520_rerun_TMT1_control_SF09	20354	46.534	NaN	114330
Salomon_082520_rerun_TMT1_control_SF09	20355	46.536	NaN	175030
Salomon_082520_rerun_TMT1_control_SF09	20361	46.546	NaN	39649
Salomon_082520_rerun_TMT1_control_SF09	20362	46.546	NaN	89454
Salomon_082520_rerun_TMT1_control_SF09	20363	46.549	NaN	74416
Salomon_082520_rerun_TMT1_control_SF09	20364	46.552	NaN	97738
Salomon_082520_rerun_TMT1_control_SF09	20366	46.557	NaN	39037
Salomon_082520_rerun_TMT1_control_SF09	20373	46.567	NaN	162120
Salomon_082520_rerun_TMT1_control_SF09	20374	46.567	NaN	152670
Salomon_082520_rerun_TMT1_control_SF09	20375	46.571	NaN	34545
Salomon_082520_rerun_TMT1_control_SF09	20376	46.574	NaN	46960
Salomon_082520_rerun_TMT1_control_SF09	20377	46.577	NaN	71072
Salomon_082520_rerun_TMT1_control_SF09	20380	46.584	NaN	92687
Salomon_082520_rerun_TMT1_control_SF09	20381	46.584	NaN	81140
Salomon_082520_rerun_TMT1_control_SF09	20384	46.592	NaN	52182
Salomon_082520_rerun_TMT1_control_SF09	20385	46.592	NaN	73216
Salomon_082520_rerun_TMT1_control_SF09	20391	46.603	NaN	45527
Salomon_082520_rerun_TMT1_control_SF09	20392	46.604	NaN	37827
Salomon_082520_rerun_TMT1_control_SF09	20393	46.607	NaN	91009
Salomon_082520_rerun_TMT1_control_SF09	20394	46.61	NaN	90924
Salomon_082520_rerun_TMT1_control_SF09	20397	46.617	NaN	54838
Salomon_082520_rerun_TMT1_control_SF09	20398	46.618	NaN	55461
Salomon_082520_rerun_TMT1_control_SF09	20401	46.628	NaN	36412
Salomon_082520_rerun_TMT1_control_SF09	20402	46.628	NaN	60427
Salomon_082520_rerun_TMT1_control_SF09	20405	46.638	NaN	50874
Salomon_082520_rerun_TMT1_control_SF09	20406	46.638	NaN	57101
Salomon_082520_rerun_TMT1_control_SF09	20415	46.649	NaN	855640
Salomon_082520_rerun_TMT1_control_SF09	20416	46.649	NaN	62893
Salomon_082520_rerun_TMT1_control_SF09	20417	46.652	NaN	119060
Salomon_082520_rerun_TMT1_control_SF09	20418	46.656	NaN	161510
Salomon_082520_rerun_TMT1_control_SF09	20419	46.659	NaN	435550
Salomon_082520_rerun_TMT1_control_SF09	20420	46.661	NaN	163310
Salomon_082520_rerun_TMT1_control_SF09	20421	46.665	NaN	62433
Salomon_082520_rerun_TMT1_control_SF09	20424	46.672	NaN	37811
Salomon_082520_rerun_TMT1_control_SF09	20425	46.672	NaN	46805
Salomon_082520_rerun_TMT1_control_SF09	20428	46.68	NaN	31952
Salomon_082520_rerun_TMT1_control_SF09	20429	46.681	NaN	38981
Salomon_082520_rerun_TMT1_control_SF09	20435	46.691	NaN	34509
Salomon_082520_rerun_TMT1_control_SF09	20436	46.691	NaN	42969
Salomon_082520_rerun_TMT1_control_SF09	20437	46.695	NaN	224410
Salomon_082520_rerun_TMT1_control_SF09	20438	46.698	NaN	325990
Salomon_082520_rerun_TMT1_control_SF09	20441	46.705	NaN	71919
Salomon_082520_rerun_TMT1_control_SF09	20442	46.705	NaN	44551
Salomon_082520_rerun_TMT1_control_SF09	20445	46.713	NaN	41287
Salomon_082520_rerun_TMT1_control_SF09	20446	46.713	NaN	84121
Salomon_082520_rerun_TMT1_control_SF09	20449	46.721	NaN	54880
Salomon_082520_rerun_TMT1_control_SF09	20450	46.721	NaN	60493
Salomon_082520_rerun_TMT1_control_SF09	20453	46.728	NaN	37793
Salomon_082520_rerun_TMT1_control_SF09	20454	46.728	NaN	41249
Salomon_082520_rerun_TMT1_control_SF09	20458	46.737	NaN	203180
Salomon_082520_rerun_TMT1_control_SF09	20459	46.737	NaN	493410
Salomon_082520_rerun_TMT1_control_SF09	20462	46.745	NaN	40262
Salomon_082520_rerun_TMT1_control_SF09	20463	46.745	NaN	162880
Salomon_082520_rerun_TMT1_control_SF09	20466	46.754	NaN	153530
Salomon_082520_rerun_TMT1_control_SF09	20467	46.754	NaN	255060
Salomon_082520_rerun_TMT1_control_SF09	20470	46.761	NaN	40287
Salomon_082520_rerun_TMT1_control_SF09	20471	46.761	NaN	55861
Salomon_082520_rerun_TMT1_control_SF09	20474	46.769	NaN	230840
Salomon_082520_rerun_TMT1_control_SF09	20475	46.77	NaN	67339
Salomon_082520_rerun_TMT1_control_SF09	20479	46.779	NaN	45327
Salomon_082520_rerun_TMT1_control_SF09	20480	46.779	NaN	378680
Salomon_082520_rerun_TMT1_control_SF09	20483	46.787	NaN	101520
Salomon_082520_rerun_TMT1_control_SF09	20484	46.787	NaN	50050
Salomon_082520_rerun_TMT1_control_SF09	20487	46.796	NaN	31549
Salomon_082520_rerun_TMT1_control_SF09	20488	46.797	NaN	100960
Salomon_082520_rerun_TMT1_control_SF09	20491	46.804	NaN	39070
Salomon_082520_rerun_TMT1_control_SF09	20492	46.805	NaN	55745
Salomon_082520_rerun_TMT1_control_SF09	20495	46.812	NaN	42968
Salomon_082520_rerun_TMT1_control_SF09	20496	46.813	NaN	48516
Salomon_082520_rerun_TMT1_control_SF09	20502	46.822	NaN	60094
Salomon_082520_rerun_TMT1_control_SF09	20503	46.822	NaN	121090
Salomon_082520_rerun_TMT1_control_SF09	20504	46.826	NaN	156040
Salomon_082520_rerun_TMT1_control_SF09	20505	46.829	NaN	460590
Salomon_082520_rerun_TMT1_control_SF09	20508	46.836	NaN	64737
Salomon_082520_rerun_TMT1_control_SF09	20509	46.836	NaN	48017
Salomon_082520_rerun_TMT1_control_SF09	20512	46.843	NaN	37712
Salomon_082520_rerun_TMT1_control_SF09	20513	46.843	NaN	62634
Salomon_082520_rerun_TMT1_control_SF09	20516	46.851	NaN	171230
Salomon_082520_rerun_TMT1_control_SF09	20517	46.851	NaN	84797
Salomon_082520_rerun_TMT1_control_SF09	20520	46.859	NaN	73604
Salomon_082520_rerun_TMT1_control_SF09	20521	46.859	NaN	49191
Salomon_082520_rerun_TMT1_control_SF09	20527	46.869	NaN	77326
Salomon_082520_rerun_TMT1_control_SF09	20528	46.869	NaN	57603
Salomon_082520_rerun_TMT1_control_SF09	20529	46.872	NaN	31921
Salomon_082520_rerun_TMT1_control_SF09	20530	46.875	NaN	103590
Salomon_082520_rerun_TMT1_control_SF09	20533	46.883	NaN	254760
Salomon_082520_rerun_TMT1_control_SF09	20534	46.883	NaN	51323
Salomon_082520_rerun_TMT1_control_SF09	20537	46.891	NaN	39708
Salomon_082520_rerun_TMT1_control_SF09	20538	46.891	NaN	143040
Salomon_082520_rerun_TMT1_control_SF09	20541	46.899	NaN	105730
Salomon_082520_rerun_TMT1_control_SF09	20542	46.899	NaN	51079
Salomon_082520_rerun_TMT1_control_SF09	20544	46.905	NaN	43690
Salomon_082520_rerun_TMT1_control_SF09	20550	46.914	NaN	229560
Salomon_082520_rerun_TMT1_control_SF09	20551	46.914	NaN	682140
Salomon_082520_rerun_TMT1_control_SF09	20552	46.917	NaN	48010
Salomon_082520_rerun_TMT1_control_SF09	20553	46.92	NaN	43024
Salomon_082520_rerun_TMT1_control_SF09	20556	46.927	NaN	45623
Salomon_082520_rerun_TMT1_control_SF09	20557	46.928	NaN	186550
Salomon_082520_rerun_TMT1_control_SF09	20560	46.935	NaN	81030
Salomon_082520_rerun_TMT1_control_SF09	20561	46.935	NaN	41207
Salomon_082520_rerun_TMT1_control_SF09	20564	46.944	NaN	46521
Salomon_082520_rerun_TMT1_control_SF09	20565	46.944	NaN	47337
Salomon_082520_rerun_TMT1_control_SF09	20568	46.953	NaN	52215
Salomon_082520_rerun_TMT1_control_SF09	20569	46.953	NaN	47769
Salomon_082520_rerun_TMT1_control_SF09	20574	46.962	NaN	127060
Salomon_082520_rerun_TMT1_control_SF09	20575	46.962	NaN	286470
Salomon_082520_rerun_TMT1_control_SF09	20576	46.965	NaN	37762
Salomon_082520_rerun_TMT1_control_SF09	20579	46.973	NaN	38127
Salomon_082520_rerun_TMT1_control_SF09	20580	46.973	NaN	45525
Salomon_082520_rerun_TMT1_control_SF09	20583	46.98	NaN	43336
Salomon_082520_rerun_TMT1_control_SF09	20584	46.98	NaN	44002
Salomon_082520_rerun_TMT1_control_SF09	20587	46.987	NaN	615700
Salomon_082520_rerun_TMT1_control_SF09	20588	46.988	NaN	203190
Salomon_082520_rerun_TMT1_control_SF09	20591	46.997	NaN	39985
Salomon_082520_rerun_TMT1_control_SF09	20592	46.997	NaN	39618
Salomon_082520_rerun_TMT1_control_SF09	20596	47.007	NaN	141030
Salomon_082520_rerun_TMT1_control_SF09	20598	47.009	NaN	59196
Salomon_082520_rerun_TMT1_control_SF09	20599	47.009	NaN	80645
Salomon_082520_rerun_TMT1_control_SF09	20602	47.017	NaN	129410
Salomon_082520_rerun_TMT1_control_SF09	20603	47.017	NaN	466130
Salomon_082520_rerun_TMT1_control_SF09	20606	47.025	NaN	217430
Salomon_082520_rerun_TMT1_control_SF09	20607	47.026	NaN	82133
Salomon_082520_rerun_TMT1_control_SF09	20610	47.033	NaN	35605
Salomon_082520_rerun_TMT1_control_SF09	20611	47.033	NaN	188200
Salomon_082520_rerun_TMT1_control_SF09	20614	47.042	NaN	41480
Salomon_082520_rerun_TMT1_control_SF09	20615	47.042	NaN	82695
Salomon_082520_rerun_TMT1_control_SF09	20619	47.051	NaN	129890
Salomon_082520_rerun_TMT1_control_SF09	20620	47.051	NaN	58374
Salomon_082520_rerun_TMT1_control_SF09	20623	47.06	NaN	110470
Salomon_082520_rerun_TMT1_control_SF09	20624	47.06	NaN	84372
Salomon_082520_rerun_TMT1_control_SF09	20627	47.069	NaN	34028
Salomon_082520_rerun_TMT1_control_SF09	20628	47.069	NaN	49228
Salomon_082520_rerun_TMT1_control_SF09	20631	47.078	NaN	362540
Salomon_082520_rerun_TMT1_control_SF09	20632	47.078	NaN	45605
Salomon_082520_rerun_TMT1_control_SF09	20635	47.086	NaN	33385
Salomon_082520_rerun_TMT1_control_SF09	20636	47.086	NaN	52022
Salomon_082520_rerun_TMT1_control_SF09	20640	47.095	NaN	39230
Salomon_082520_rerun_TMT1_control_SF09	20641	47.096	NaN	88017
Salomon_082520_rerun_TMT1_control_SF09	20644	47.103	NaN	41135
Salomon_082520_rerun_TMT1_control_SF09	20645	47.103	NaN	58701
Salomon_082520_rerun_TMT1_control_SF09	20648	47.112	NaN	124110
Salomon_082520_rerun_TMT1_control_SF09	20649	47.112	NaN	113930
Salomon_082520_rerun_TMT1_control_SF09	20652	47.12	NaN	52053
Salomon_082520_rerun_TMT1_control_SF09	20653	47.121	NaN	86610
Salomon_082520_rerun_TMT1_control_SF09	20656	47.129	NaN	94690
Salomon_082520_rerun_TMT1_control_SF09	20657	47.129	NaN	38022
Salomon_082520_rerun_TMT1_control_SF09	20663	47.14	NaN	59885
Salomon_082520_rerun_TMT1_control_SF09	20664	47.14	NaN	32895
Salomon_082520_rerun_TMT1_control_SF09	20665	47.143	NaN	36807
Salomon_082520_rerun_TMT1_control_SF09	20666	47.146	NaN	120180
Salomon_082520_rerun_TMT1_control_SF09	20669	47.154	NaN	558740
Salomon_082520_rerun_TMT1_control_SF09	20670	47.154	NaN	65573
Salomon_082520_rerun_TMT1_control_SF09	20673	47.161	NaN	54175
Salomon_082520_rerun_TMT1_control_SF09	20674	47.162	NaN	67234
Salomon_082520_rerun_TMT1_control_SF09	20677	47.169	NaN	38580
Salomon_082520_rerun_TMT1_control_SF09	20678	47.169	NaN	38960
Salomon_082520_rerun_TMT1_control_SF09	20681	47.177	NaN	33430
Salomon_082520_rerun_TMT1_control_SF09	20682	47.178	NaN	60430
Salomon_082520_rerun_TMT1_control_SF09	20686	47.187	NaN	82456
Salomon_082520_rerun_TMT1_control_SF09	20687	47.187	NaN	62878
Salomon_082520_rerun_TMT1_control_SF09	20690	47.194	NaN	59240
Salomon_082520_rerun_TMT1_control_SF09	20691	47.194	NaN	36502
Salomon_082520_rerun_TMT1_control_SF09	20694	47.204	NaN	46452
Salomon_082520_rerun_TMT1_control_SF09	20695	47.204	NaN	66645
Salomon_082520_rerun_TMT1_control_SF09	20698	47.211	NaN	80436
Salomon_082520_rerun_TMT1_control_SF09	20699	47.212	NaN	81601
Salomon_082520_rerun_TMT1_control_SF09	20702	47.219	NaN	47344
Salomon_082520_rerun_TMT1_control_SF09	20703	47.219	NaN	52102
Salomon_082520_rerun_TMT1_control_SF09	20708	47.229	NaN	83220
Salomon_082520_rerun_TMT1_control_SF09	20709	47.229	NaN	445820
Salomon_082520_rerun_TMT1_control_SF09	20710	47.232	NaN	733080
Salomon_082520_rerun_TMT1_control_SF09	20713	47.239	NaN	214180
Salomon_082520_rerun_TMT1_control_SF09	20714	47.24	NaN	276870
Salomon_082520_rerun_TMT1_control_SF09	20717	47.248	NaN	78269
Salomon_082520_rerun_TMT1_control_SF09	20718	47.248	NaN	56472
Salomon_082520_rerun_TMT1_control_SF09	20721	47.256	NaN	35085
Salomon_082520_rerun_TMT1_control_SF09	20722	47.256	NaN	76163
Salomon_082520_rerun_TMT1_control_SF09	20727	47.265	NaN	115740
Salomon_082520_rerun_TMT1_control_SF09	20728	47.265	NaN	45916
Salomon_082520_rerun_TMT1_control_SF09	20729	47.268	NaN	172180
Salomon_082520_rerun_TMT1_control_SF09	20732	47.276	NaN	39797
Salomon_082520_rerun_TMT1_control_SF09	20733	47.276	NaN	251180
Salomon_082520_rerun_TMT1_control_SF09	20736	47.284	NaN	69168
Salomon_082520_rerun_TMT1_control_SF09	20737	47.284	NaN	33091
Salomon_082520_rerun_TMT1_control_SF09	20740	47.294	NaN	193520
Salomon_082520_rerun_TMT1_control_SF09	20741	47.295	NaN	55146
Salomon_082520_rerun_TMT1_control_SF09	20744	47.303	NaN	56109
Salomon_082520_rerun_TMT1_control_SF09	20745	47.303	NaN	29936
Salomon_082520_rerun_TMT1_control_SF09	20749	47.312	NaN	90002
Salomon_082520_rerun_TMT1_control_SF09	20750	47.312	NaN	61605
Salomon_082520_rerun_TMT1_control_SF09	20753	47.32	NaN	41720
Salomon_082520_rerun_TMT1_control_SF09	20754	47.32	NaN	177180
Salomon_082520_rerun_TMT1_control_SF09	20757	47.327	NaN	32091
Salomon_082520_rerun_TMT1_control_SF09	20758	47.328	NaN	37622
Salomon_082520_rerun_TMT1_control_SF09	20761	47.335	NaN	36998
Salomon_082520_rerun_TMT1_control_SF09	20762	47.335	NaN	42144
Salomon_082520_rerun_TMT1_control_SF09	20765	47.343	NaN	37624
Salomon_082520_rerun_TMT1_control_SF09	20766	47.343	NaN	52625
Salomon_082520_rerun_TMT1_control_SF09	20769	47.35	NaN	34512
Salomon_082520_rerun_TMT1_control_SF09	20770	47.351	NaN	37200
Salomon_082520_rerun_TMT1_control_SF09	20774	47.36	NaN	48082
Salomon_082520_rerun_TMT1_control_SF09	20775	47.36	NaN	91043
Salomon_082520_rerun_TMT1_control_SF09	20778	47.368	NaN	57034
Salomon_082520_rerun_TMT1_control_SF09	20779	47.368	NaN	102560
Salomon_082520_rerun_TMT1_control_SF09	20782	47.376	NaN	58253
Salomon_082520_rerun_TMT1_control_SF09	20783	47.376	NaN	45731
Salomon_082520_rerun_TMT1_control_SF09	20786	47.385	NaN	110960
Salomon_082520_rerun_TMT1_control_SF09	20787	47.385	NaN	88131
Salomon_082520_rerun_TMT1_control_SF09	20789	47.39	NaN	67959
Salomon_082520_rerun_TMT1_control_SF09	20795	47.4	NaN	55680
Salomon_082520_rerun_TMT1_control_SF09	20796	47.4	NaN	553950
Salomon_082520_rerun_TMT1_control_SF09	20797	47.403	NaN	35847
Salomon_082520_rerun_TMT1_control_SF09	20798	47.406	NaN	154270
Salomon_082520_rerun_TMT1_control_SF09	20801	47.415	NaN	55914
Salomon_082520_rerun_TMT1_control_SF09	20802	47.415	NaN	118030
Salomon_082520_rerun_TMT1_control_SF09	20805	47.422	NaN	70558
Salomon_082520_rerun_TMT1_control_SF09	20806	47.423	NaN	88248
Salomon_082520_rerun_TMT1_control_SF09	20809	47.431	NaN	75688
Salomon_082520_rerun_TMT1_control_SF09	20810	47.431	NaN	52644
Salomon_082520_rerun_TMT1_control_SF09	20816	47.442	NaN	74018
Salomon_082520_rerun_TMT1_control_SF09	20817	47.442	NaN	142970
Salomon_082520_rerun_TMT1_control_SF09	20818	47.446	NaN	440300
Salomon_082520_rerun_TMT1_control_SF09	20819	47.449	NaN	41474
Salomon_082520_rerun_TMT1_control_SF09	20822	47.456	NaN	30681
Salomon_082520_rerun_TMT1_control_SF09	20823	47.457	NaN	44073
Salomon_082520_rerun_TMT1_control_SF09	20826	47.464	NaN	47417
Salomon_082520_rerun_TMT1_control_SF09	20827	47.464	NaN	101340
Salomon_082520_rerun_TMT1_control_SF09	20830	47.472	NaN	121000
Salomon_082520_rerun_TMT1_control_SF09	20831	47.472	NaN	39119
Salomon_082520_rerun_TMT1_control_SF09	20838	47.483	NaN	39255
Salomon_082520_rerun_TMT1_control_SF09	20839	47.483	NaN	34529
Salomon_082520_rerun_TMT1_control_SF09	20840	47.486	NaN	29092
Salomon_082520_rerun_TMT1_control_SF09	20841	47.489	NaN	32736
Salomon_082520_rerun_TMT1_control_SF09	20842	47.493	NaN	221380
Salomon_082520_rerun_TMT1_control_SF09	20845	47.501	NaN	79265
Salomon_082520_rerun_TMT1_control_SF09	20846	47.501	NaN	49463
Salomon_082520_rerun_TMT1_control_SF09	20849	47.508	NaN	91053
Salomon_082520_rerun_TMT1_control_SF09	20850	47.508	NaN	44649
Salomon_082520_rerun_TMT1_control_SF09	20853	47.519	NaN	77386
Salomon_082520_rerun_TMT1_control_SF09	20854	47.519	NaN	74786
Salomon_082520_rerun_TMT1_control_SF09	20858	47.528	NaN	634650
Salomon_082520_rerun_TMT1_control_SF09	20859	47.528	NaN	332760
Salomon_082520_rerun_TMT1_control_SF09	20862	47.536	NaN	148860
Salomon_082520_rerun_TMT1_control_SF09	20863	47.536	NaN	43108
Salomon_082520_rerun_TMT1_control_SF09	20866	47.543	NaN	87136
Salomon_082520_rerun_TMT1_control_SF09	20867	47.543	NaN	52230
Salomon_082520_rerun_TMT1_control_SF09	20870	47.55	NaN	35100
Salomon_082520_rerun_TMT1_control_SF09	20871	47.551	NaN	67302
Salomon_082520_rerun_TMT1_control_SF09	20874	47.56	NaN	55148
Salomon_082520_rerun_TMT1_control_SF09	20875	47.56	NaN	145120
Salomon_082520_rerun_TMT1_control_SF09	20877	47.564	NaN	71682
Salomon_082520_rerun_TMT1_control_SF09	20881	47.574	NaN	113670
Salomon_082520_rerun_TMT1_control_SF09	20882	47.574	NaN	822890
Salomon_082520_rerun_TMT1_control_SF09	20885	47.582	NaN	103930
Salomon_082520_rerun_TMT1_control_SF09	20886	47.582	NaN	40795
Salomon_082520_rerun_TMT1_control_SF09	20889	47.589	NaN	37555
Salomon_082520_rerun_TMT1_control_SF09	20890	47.59	NaN	45395
Salomon_082520_rerun_TMT1_control_SF09	20893	47.597	NaN	428570
Salomon_082520_rerun_TMT1_control_SF09	20894	47.597	NaN	68208
Salomon_082520_rerun_TMT1_control_SF09	20897	47.605	NaN	35693
Salomon_082520_rerun_TMT1_control_SF09	20898	47.605	NaN	99179
Salomon_082520_rerun_TMT1_control_SF09	20901	47.612	NaN	37607
Salomon_082520_rerun_TMT1_control_SF09	20902	47.613	NaN	42056
Salomon_082520_rerun_TMT1_control_SF09	20911	47.626	NaN	57038
Salomon_082520_rerun_TMT1_control_SF09	20912	47.626	NaN	34060
Salomon_082520_rerun_TMT1_control_SF09	20913	47.63	NaN	32814
Salomon_082520_rerun_TMT1_control_SF09	20914	47.633	NaN	33078
Salomon_082520_rerun_TMT1_control_SF09	20915	47.636	NaN	198400
Salomon_082520_rerun_TMT1_control_SF09	20916	47.639	NaN	159350
Salomon_082520_rerun_TMT1_control_SF09	20917	47.643	NaN	34555
Salomon_082520_rerun_TMT1_control_SF09	20920	47.65	NaN	36106
Salomon_082520_rerun_TMT1_control_SF09	20921	47.651	NaN	52864
Salomon_082520_rerun_TMT1_control_SF09	20924	47.663	NaN	94603
Salomon_082520_rerun_TMT1_control_SF09	20925	47.663	NaN	69128
Salomon_082520_rerun_TMT1_control_SF09	20930	47.674	NaN	64836
Salomon_082520_rerun_TMT1_control_SF09	20931	47.674	NaN	36470
Salomon_082520_rerun_TMT1_control_SF09	20932	47.677	NaN	529460
Salomon_082520_rerun_TMT1_control_SF09	20935	47.685	NaN	32711
Salomon_082520_rerun_TMT1_control_SF09	20936	47.685	NaN	305570
Salomon_082520_rerun_TMT1_control_SF09	20939	47.695	NaN	36252
Salomon_082520_rerun_TMT1_control_SF09	20940	47.695	NaN	138290
Salomon_082520_rerun_TMT1_control_SF09	20943	47.706	NaN	73089
Salomon_082520_rerun_TMT1_control_SF09	20944	47.706	NaN	116230
Salomon_082520_rerun_TMT1_control_SF09	20948	47.715	NaN	32032
Salomon_082520_rerun_TMT1_control_SF09	20949	47.716	NaN	38200
Salomon_082520_rerun_TMT1_control_SF09	20952	47.726	NaN	41427
Salomon_082520_rerun_TMT1_control_SF09	20953	47.726	NaN	139650
Salomon_082520_rerun_TMT1_control_SF09	20956	47.734	NaN	51234
Salomon_082520_rerun_TMT1_control_SF09	20957	47.734	NaN	113460
Salomon_082520_rerun_TMT1_control_SF09	20960	47.743	NaN	77690
Salomon_082520_rerun_TMT1_control_SF09	20961	47.744	NaN	226000
Salomon_082520_rerun_TMT1_control_SF09	20964	47.752	NaN	36053
Salomon_082520_rerun_TMT1_control_SF09	20965	47.752	NaN	35275
Salomon_082520_rerun_TMT1_control_SF09	20970	47.763	NaN	224450
Salomon_082520_rerun_TMT1_control_SF09	20972	47.765	NaN	449620
Salomon_082520_rerun_TMT1_control_SF09	20973	47.765	NaN	64586
Salomon_082520_rerun_TMT1_control_SF09	20974	47.768	NaN	54125
Salomon_082520_rerun_TMT1_control_SF09	20977	47.775	NaN	97165
Salomon_082520_rerun_TMT1_control_SF09	20978	47.776	NaN	124260
Salomon_082520_rerun_TMT1_control_SF09	20981	47.784	NaN	52180
Salomon_082520_rerun_TMT1_control_SF09	20982	47.784	NaN	81371
Salomon_082520_rerun_TMT1_control_SF09	20985	47.792	NaN	38257
Salomon_082520_rerun_TMT1_control_SF09	20986	47.792	NaN	92722
Salomon_082520_rerun_TMT1_control_SF09	20988	47.796	NaN	57345
Salomon_082520_rerun_TMT1_control_SF09	20993	47.805	NaN	529580
Salomon_082520_rerun_TMT1_control_SF09	20994	47.806	NaN	120500
Salomon_082520_rerun_TMT1_control_SF09	20995	47.809	NaN	38043
Salomon_082520_rerun_TMT1_control_SF09	20998	47.817	NaN	35681
Salomon_082520_rerun_TMT1_control_SF09	20999	47.817	NaN	79942
Salomon_082520_rerun_TMT1_control_SF09	21002	47.825	NaN	42892
Salomon_082520_rerun_TMT1_control_SF09	21003	47.825	NaN	82904
Salomon_082520_rerun_TMT1_control_SF09	21006	47.833	NaN	38716
Salomon_082520_rerun_TMT1_control_SF09	21007	47.834	NaN	50025
Salomon_082520_rerun_TMT1_control_SF09	21012	47.844	NaN	102420
Salomon_082520_rerun_TMT1_control_SF09	21013	47.845	NaN	154900
Salomon_082520_rerun_TMT1_control_SF09	21014	47.848	NaN	183970
Salomon_082520_rerun_TMT1_control_SF09	21017	47.855	NaN	42876
Salomon_082520_rerun_TMT1_control_SF09	21018	47.855	NaN	72994
Salomon_082520_rerun_TMT1_control_SF09	21021	47.863	NaN	48702
Salomon_082520_rerun_TMT1_control_SF09	21022	47.863	NaN	67779
Salomon_082520_rerun_TMT1_control_SF09	21025	47.872	NaN	48482
Salomon_082520_rerun_TMT1_control_SF09	21026	47.872	NaN	73782
Salomon_082520_rerun_TMT1_control_SF09	21029	47.88	NaN	41954
Salomon_082520_rerun_TMT1_control_SF09	21030	47.88	NaN	59423
Salomon_082520_rerun_TMT1_control_SF09	21035	47.89	NaN	32738
Salomon_082520_rerun_TMT1_control_SF09	21036	47.89	NaN	33605
Salomon_082520_rerun_TMT1_control_SF09	21037	47.893	NaN	80572
Salomon_082520_rerun_TMT1_control_SF09	21040	47.901	NaN	74515
Salomon_082520_rerun_TMT1_control_SF09	21041	47.902	NaN	45540
Salomon_082520_rerun_TMT1_control_SF09	21044	47.911	NaN	36019
Salomon_082520_rerun_TMT1_control_SF09	21045	47.911	NaN	87793
Salomon_082520_rerun_TMT1_control_SF09	21048	47.919	NaN	97805
Salomon_082520_rerun_TMT1_control_SF09	21049	47.92	NaN	39430
Salomon_082520_rerun_TMT1_control_SF09	21054	47.929	NaN	98478
Salomon_082520_rerun_TMT1_control_SF09	21057	47.933	NaN	59222
Salomon_082520_rerun_TMT1_control_SF09	21058	47.933	NaN	1216500
Salomon_082520_rerun_TMT1_control_SF09	21059	47.935	NaN	62350
Salomon_082520_rerun_TMT1_control_SF09	21060	47.938	NaN	161290
Salomon_082520_rerun_TMT1_control_SF09	21063	47.946	NaN	66416
Salomon_082520_rerun_TMT1_control_SF09	21064	47.946	NaN	85789
Salomon_082520_rerun_TMT1_control_SF09	21067	47.954	NaN	45481
Salomon_082520_rerun_TMT1_control_SF09	21068	47.955	NaN	238730
Salomon_082520_rerun_TMT1_control_SF09	21071	47.962	NaN	98096
Salomon_082520_rerun_TMT1_control_SF09	21072	47.963	NaN	44403
Salomon_082520_rerun_TMT1_control_SF09	21076	47.972	NaN	49927
Salomon_082520_rerun_TMT1_control_SF09	21077	47.972	NaN	69754
Salomon_082520_rerun_TMT1_control_SF09	21080	47.979	NaN	40407
Salomon_082520_rerun_TMT1_control_SF09	21081	47.979	NaN	79242
Salomon_082520_rerun_TMT1_control_SF09	21084	47.988	NaN	71008
Salomon_082520_rerun_TMT1_control_SF09	21085	47.988	NaN	348090
Salomon_082520_rerun_TMT1_control_SF09	21088	47.996	NaN	133150
Salomon_082520_rerun_TMT1_control_SF09	21089	47.996	NaN	34538
Salomon_082520_rerun_TMT1_control_SF09	21092	48.005	NaN	49286
Salomon_082520_rerun_TMT1_control_SF09	21093	48.005	NaN	76022
Salomon_082520_rerun_TMT1_control_SF09	21098	48.015	NaN	72846
Salomon_082520_rerun_TMT1_control_SF09	21099	48.015	NaN	700300
Salomon_082520_rerun_TMT1_control_SF09	21100	48.018	NaN	94724
Salomon_082520_rerun_TMT1_control_SF09	21103	48.025	NaN	33506
Salomon_082520_rerun_TMT1_control_SF09	21104	48.026	NaN	197210
Salomon_082520_rerun_TMT1_control_SF09	21107	48.034	NaN	98155
Salomon_082520_rerun_TMT1_control_SF09	21108	48.034	NaN	38915
Salomon_082520_rerun_TMT1_control_SF09	21116	48.045	NaN	732810
Salomon_082520_rerun_TMT1_control_SF09	21117	48.045	NaN	247820
Salomon_082520_rerun_TMT1_control_SF09	21118	48.048	NaN	35528
Salomon_082520_rerun_TMT1_control_SF09	21119	48.051	NaN	40401
Salomon_082520_rerun_TMT1_control_SF09	21120	48.055	NaN	50290
Salomon_082520_rerun_TMT1_control_SF09	21121	48.058	NaN	155830
Salomon_082520_rerun_TMT1_control_SF09	21124	48.065	NaN	89832
Salomon_082520_rerun_TMT1_control_SF09	21125	48.065	NaN	82221
Salomon_082520_rerun_TMT1_control_SF09	21128	48.073	NaN	45419
Salomon_082520_rerun_TMT1_control_SF09	21129	48.074	NaN	102020
Salomon_082520_rerun_TMT1_control_SF09	21132	48.081	NaN	36794
Salomon_082520_rerun_TMT1_control_SF09	21133	48.082	NaN	40079
Salomon_082520_rerun_TMT1_control_SF09	21139	48.093	NaN	671990
Salomon_082520_rerun_TMT1_control_SF09	21140	48.093	NaN	35492
Salomon_082520_rerun_TMT1_control_SF09	21141	48.096	NaN	31426
Salomon_082520_rerun_TMT1_control_SF09	21142	48.099	NaN	85474
Salomon_082520_rerun_TMT1_control_SF09	21145	48.107	NaN	45549
Salomon_082520_rerun_TMT1_control_SF09	21146	48.107	NaN	96521
Salomon_082520_rerun_TMT1_control_SF09	21149	48.115	NaN	44786
Salomon_082520_rerun_TMT1_control_SF09	21150	48.115	NaN	86324
Salomon_082520_rerun_TMT1_control_SF09	21153	48.123	NaN	32259
Salomon_082520_rerun_TMT1_control_SF09	21154	48.123	NaN	39562
Salomon_082520_rerun_TMT1_control_SF09	21158	48.133	NaN	129200
Salomon_082520_rerun_TMT1_control_SF09	21159	48.133	NaN	120910
Salomon_082520_rerun_TMT1_control_SF09	21162	48.141	NaN	58296
Salomon_082520_rerun_TMT1_control_SF09	21163	48.142	NaN	42161
Salomon_082520_rerun_TMT1_control_SF09	21166	48.149	NaN	30641
Salomon_082520_rerun_TMT1_control_SF09	21167	48.149	NaN	67288
Salomon_082520_rerun_TMT1_control_SF09	21170	48.157	NaN	34502
Salomon_082520_rerun_TMT1_control_SF09	21171	48.157	NaN	47353
Salomon_082520_rerun_TMT1_control_SF09	21177	48.168	NaN	159200
Salomon_082520_rerun_TMT1_control_SF09	21178	48.168	NaN	32147
Salomon_082520_rerun_TMT1_control_SF09	21179	48.171	NaN	169710
Salomon_082520_rerun_TMT1_control_SF09	21180	48.174	NaN	65031
Salomon_082520_rerun_TMT1_control_SF09	21183	48.182	NaN	150160
Salomon_082520_rerun_TMT1_control_SF09	21184	48.182	NaN	629800
Salomon_082520_rerun_TMT1_control_SF09	21187	48.19	NaN	100660
Salomon_082520_rerun_TMT1_control_SF09	21188	48.191	NaN	188760
Salomon_082520_rerun_TMT1_control_SF09	21191	48.198	NaN	61832
Salomon_082520_rerun_TMT1_control_SF09	21192	48.198	NaN	45123
Salomon_082520_rerun_TMT1_control_SF09	21194	48.202	NaN	34812
Salomon_082520_rerun_TMT1_control_SF09	21198	48.211	NaN	119000
Salomon_082520_rerun_TMT1_control_SF09	21199	48.212	NaN	85660
Salomon_082520_rerun_TMT1_control_SF09	21202	48.219	NaN	512240
Salomon_082520_rerun_TMT1_control_SF09	21203	48.219	NaN	57393
