## Supporting Folder 1 MaxQuant Results for "Mouse primary T cell phosphotyrosine proteomics enabled by BOOST": ms3Scans.txt (part 9 of 42)

Raw file	Scan number	Retention time	Ion injection time	Total ion current
Salomon_082520_rerun_TMT1_control_SF09	21206	48.227	NaN	38242
Salomon_082520_rerun_TMT1_control_SF09	21207	48.227	NaN	38011
Salomon_082520_rerun_TMT1_control_SF09	21210	48.236	NaN	45733
Salomon_082520_rerun_TMT1_control_SF09	21211	48.237	NaN	54498
Salomon_082520_rerun_TMT1_control_SF09	21214	48.245	NaN	35807
Salomon_082520_rerun_TMT1_control_SF09	21215	48.245	NaN	136920
Salomon_082520_rerun_TMT1_control_SF09	21219	48.254	NaN	66480
Salomon_082520_rerun_TMT1_control_SF09	21220	48.254	NaN	140110
Salomon_082520_rerun_TMT1_control_SF09	21223	48.261	NaN	42012
Salomon_082520_rerun_TMT1_control_SF09	21224	48.261	NaN	218000
Salomon_082520_rerun_TMT1_control_SF09	21227	48.269	NaN	41611
Salomon_082520_rerun_TMT1_control_SF09	21228	48.269	NaN	86193
Salomon_082520_rerun_TMT1_control_SF09	21231	48.277	NaN	131900
Salomon_082520_rerun_TMT1_control_SF09	21232	48.277	NaN	371100
Salomon_082520_rerun_TMT1_control_SF09	21235	48.285	NaN	33096
Salomon_082520_rerun_TMT1_control_SF09	21236	48.285	NaN	81112
Salomon_082520_rerun_TMT1_control_SF09	21239	48.293	NaN	62820
Salomon_082520_rerun_TMT1_control_SF09	21240	48.293	NaN	72022
Salomon_082520_rerun_TMT1_control_SF09	21245	48.303	NaN	34600
Salomon_082520_rerun_TMT1_control_SF09	21246	48.303	NaN	36563
Salomon_082520_rerun_TMT1_control_SF09	21247	48.307	NaN	239850
Salomon_082520_rerun_TMT1_control_SF09	21250	48.315	NaN	53945
Salomon_082520_rerun_TMT1_control_SF09	21251	48.315	NaN	74254
Salomon_082520_rerun_TMT1_control_SF09	21254	48.323	NaN	32420
Salomon_082520_rerun_TMT1_control_SF09	21255	48.323	NaN	57764
Salomon_082520_rerun_TMT1_control_SF09	21258	48.332	NaN	37438
Salomon_082520_rerun_TMT1_control_SF09	21259	48.332	NaN	72406
Salomon_082520_rerun_TMT1_control_SF09	21262	48.339	NaN	167520
Salomon_082520_rerun_TMT1_control_SF09	21263	48.34	NaN	40599
Salomon_082520_rerun_TMT1_control_SF09	21267	48.349	NaN	75369
Salomon_082520_rerun_TMT1_control_SF09	21268	48.349	NaN	346800
Salomon_082520_rerun_TMT1_control_SF09	21271	48.357	NaN	40430
Salomon_082520_rerun_TMT1_control_SF09	21272	48.357	NaN	44614
Salomon_082520_rerun_TMT1_control_SF09	21275	48.366	NaN	44685
Salomon_082520_rerun_TMT1_control_SF09	21276	48.367	NaN	55945
Salomon_082520_rerun_TMT1_control_SF09	21279	48.374	NaN	38007
Salomon_082520_rerun_TMT1_control_SF09	21280	48.374	NaN	46117
Salomon_082520_rerun_TMT1_control_SF09	21283	48.383	NaN	36989
Salomon_082520_rerun_TMT1_control_SF09	21284	48.384	NaN	47354
Salomon_082520_rerun_TMT1_control_SF09	21289	48.394	NaN	54638
Salomon_082520_rerun_TMT1_control_SF09	21290	48.394	NaN	464620
Salomon_082520_rerun_TMT1_control_SF09	21291	48.397	NaN	176290
Salomon_082520_rerun_TMT1_control_SF09	21294	48.405	NaN	147560
Salomon_082520_rerun_TMT1_control_SF09	21295	48.406	NaN	53624
Salomon_082520_rerun_TMT1_control_SF09	21297	48.41	NaN	39622
Salomon_082520_rerun_TMT1_control_SF09	21301	48.42	NaN	42748
Salomon_082520_rerun_TMT1_control_SF09	21302	48.42	NaN	272240
Salomon_082520_rerun_TMT1_control_SF09	21305	48.429	NaN	31702
Salomon_082520_rerun_TMT1_control_SF09	21306	48.429	NaN	72061
Salomon_082520_rerun_TMT1_control_SF09	21309	48.436	NaN	165580
Salomon_082520_rerun_TMT1_control_SF09	21310	48.436	NaN	36817
Salomon_082520_rerun_TMT1_control_SF09	21313	48.446	NaN	93794
Salomon_082520_rerun_TMT1_control_SF09	21314	48.446	NaN	106690
Salomon_082520_rerun_TMT1_control_SF09	21317	48.453	NaN	46242
Salomon_082520_rerun_TMT1_control_SF09	21318	48.454	NaN	41936
Salomon_082520_rerun_TMT1_control_SF09	21322	48.463	NaN	171510
Salomon_082520_rerun_TMT1_control_SF09	21323	48.463	NaN	54056
Salomon_082520_rerun_TMT1_control_SF09	21326	48.471	NaN	28160
Salomon_082520_rerun_TMT1_control_SF09	21327	48.471	NaN	114140
Salomon_082520_rerun_TMT1_control_SF09	21330	48.479	NaN	64158
Salomon_082520_rerun_TMT1_control_SF09	21331	48.48	NaN	128430
Salomon_082520_rerun_TMT1_control_SF09	21334	48.487	NaN	37136
Salomon_082520_rerun_TMT1_control_SF09	21335	48.487	NaN	54914
Salomon_082520_rerun_TMT1_control_SF09	21337	48.492	NaN	44339
Salomon_082520_rerun_TMT1_control_SF09	21345	48.502	NaN	1972000
Salomon_082520_rerun_TMT1_control_SF09	21346	48.503	NaN	43268
Salomon_082520_rerun_TMT1_control_SF09	21347	48.506	NaN	78741
Salomon_082520_rerun_TMT1_control_SF09	21348	48.509	NaN	226010
Salomon_082520_rerun_TMT1_control_SF09	21349	48.512	NaN	89131
Salomon_082520_rerun_TMT1_control_SF09	21350	48.515	NaN	65929
Salomon_082520_rerun_TMT1_control_SF09	21353	48.523	NaN	39652
Salomon_082520_rerun_TMT1_control_SF09	21354	48.523	NaN	86812
Salomon_082520_rerun_TMT1_control_SF09	21357	48.53	NaN	107640
Salomon_082520_rerun_TMT1_control_SF09	21358	48.53	NaN	53607
Salomon_082520_rerun_TMT1_control_SF09	21361	48.538	NaN	34175
Salomon_082520_rerun_TMT1_control_SF09	21362	48.538	NaN	115260
Salomon_082520_rerun_TMT1_control_SF09	21367	48.548	NaN	72493
Salomon_082520_rerun_TMT1_control_SF09	21368	48.548	NaN	39995
Salomon_082520_rerun_TMT1_control_SF09	21369	48.552	NaN	45041
Salomon_082520_rerun_TMT1_control_SF09	21372	48.559	NaN	37610
Salomon_082520_rerun_TMT1_control_SF09	21373	48.56	NaN	54051
Salomon_082520_rerun_TMT1_control_SF09	21376	48.567	NaN	33250
Salomon_082520_rerun_TMT1_control_SF09	21377	48.567	NaN	165740
Salomon_082520_rerun_TMT1_control_SF09	21380	48.575	NaN	76950
Salomon_082520_rerun_TMT1_control_SF09	21381	48.575	NaN	105740
Salomon_082520_rerun_TMT1_control_SF09	21383	48.579	NaN	31302
Salomon_082520_rerun_TMT1_control_SF09	21388	48.59	NaN	43343
Salomon_082520_rerun_TMT1_control_SF09	21389	48.591	NaN	97524
Salomon_082520_rerun_TMT1_control_SF09	21390	48.594	NaN	61084
Salomon_082520_rerun_TMT1_control_SF09	21393	48.601	NaN	41069
Salomon_082520_rerun_TMT1_control_SF09	21394	48.602	NaN	59695
Salomon_082520_rerun_TMT1_control_SF09	21397	48.61	NaN	47899
Salomon_082520_rerun_TMT1_control_SF09	21398	48.61	NaN	49304
Salomon_082520_rerun_TMT1_control_SF09	21401	48.618	NaN	106110
Salomon_082520_rerun_TMT1_control_SF09	21402	48.619	NaN	53499
Salomon_082520_rerun_TMT1_control_SF09	21404	48.624	NaN	51820
Salomon_082520_rerun_TMT1_control_SF09	21410	48.634	NaN	79742
Salomon_082520_rerun_TMT1_control_SF09	21411	48.635	NaN	32548
Salomon_082520_rerun_TMT1_control_SF09	21412	48.638	NaN	36206
Salomon_082520_rerun_TMT1_control_SF09	21413	48.641	NaN	54027
Salomon_082520_rerun_TMT1_control_SF09	21416	48.65	NaN	40834
Salomon_082520_rerun_TMT1_control_SF09	21417	48.65	NaN	70568
Salomon_082520_rerun_TMT1_control_SF09	21420	48.658	NaN	158620
Salomon_082520_rerun_TMT1_control_SF09	21421	48.659	NaN	71034
Salomon_082520_rerun_TMT1_control_SF09	21424	48.666	NaN	31806
Salomon_082520_rerun_TMT1_control_SF09	21425	48.667	NaN	53154
Salomon_082520_rerun_TMT1_control_SF09	21431	48.678	NaN	34630
Salomon_082520_rerun_TMT1_control_SF09	21432	48.678	NaN	37680
Salomon_082520_rerun_TMT1_control_SF09	21433	48.681	NaN	230400
Salomon_082520_rerun_TMT1_control_SF09	21434	48.684	NaN	114440
Salomon_082520_rerun_TMT1_control_SF09	21437	48.692	NaN	154990
Salomon_082520_rerun_TMT1_control_SF09	21438	48.692	NaN	104710
Salomon_082520_rerun_TMT1_control_SF09	21441	48.701	NaN	63354
Salomon_082520_rerun_TMT1_control_SF09	21442	48.702	NaN	147070
Salomon_082520_rerun_TMT1_control_SF09	21445	48.71	NaN	32719
Salomon_082520_rerun_TMT1_control_SF09	21446	48.71	NaN	199800
Salomon_082520_rerun_TMT1_control_SF09	21451	48.72	NaN	81984
Salomon_082520_rerun_TMT1_control_SF09	21452	48.721	NaN	34749
Salomon_082520_rerun_TMT1_control_SF09	21453	48.724	NaN	56440
Salomon_082520_rerun_TMT1_control_SF09	21456	48.731	NaN	36082
Salomon_082520_rerun_TMT1_control_SF09	21457	48.732	NaN	96679
Salomon_082520_rerun_TMT1_control_SF09	21460	48.739	NaN	30929
Salomon_082520_rerun_TMT1_control_SF09	21461	48.739	NaN	182730
Salomon_082520_rerun_TMT1_control_SF09	21464	48.746	NaN	36360
Salomon_082520_rerun_TMT1_control_SF09	21465	48.747	NaN	69206
Salomon_082520_rerun_TMT1_control_SF09	21467	48.751	NaN	63532
Salomon_082520_rerun_TMT1_control_SF09	21471	48.76	NaN	43719
Salomon_082520_rerun_TMT1_control_SF09	21472	48.76	NaN	68189
Salomon_082520_rerun_TMT1_control_SF09	21475	48.768	NaN	36853
Salomon_082520_rerun_TMT1_control_SF09	21476	48.768	NaN	42475
Salomon_082520_rerun_TMT1_control_SF09	21479	48.776	NaN	40327
Salomon_082520_rerun_TMT1_control_SF09	21480	48.777	NaN	37500
Salomon_082520_rerun_TMT1_control_SF09	21483	48.786	NaN	136020
Salomon_082520_rerun_TMT1_control_SF09	21484	48.786	NaN	262760
Salomon_082520_rerun_TMT1_control_SF09	21487	48.794	NaN	35843
Salomon_082520_rerun_TMT1_control_SF09	21488	48.795	NaN	53710
Salomon_082520_rerun_TMT1_control_SF09	21492	48.804	NaN	326150
Salomon_082520_rerun_TMT1_control_SF09	21493	48.804	NaN	67386
Salomon_082520_rerun_TMT1_control_SF09	21496	48.812	NaN	95314
Salomon_082520_rerun_TMT1_control_SF09	21497	48.812	NaN	62000
Salomon_082520_rerun_TMT1_control_SF09	21500	48.82	NaN	32476
Salomon_082520_rerun_TMT1_control_SF09	21501	48.82	NaN	56767
Salomon_082520_rerun_TMT1_control_SF09	21504	48.828	NaN	40280
Salomon_082520_rerun_TMT1_control_SF09	21505	48.828	NaN	50507
Salomon_082520_rerun_TMT1_control_SF09	21508	48.836	NaN	33678
Salomon_082520_rerun_TMT1_control_SF09	21509	48.836	NaN	72616
Salomon_082520_rerun_TMT1_control_SF09	21515	48.847	NaN	35267
Salomon_082520_rerun_TMT1_control_SF09	21516	48.847	NaN	48945
Salomon_082520_rerun_TMT1_control_SF09	21517	48.85	NaN	30041
Salomon_082520_rerun_TMT1_control_SF09	21518	48.853	NaN	1241900
Salomon_082520_rerun_TMT1_control_SF09	21521	48.861	NaN	100170
Salomon_082520_rerun_TMT1_control_SF09	21522	48.862	NaN	46238
Salomon_082520_rerun_TMT1_control_SF09	21525	48.87	NaN	61560
Salomon_082520_rerun_TMT1_control_SF09	21526	48.871	NaN	34100
Salomon_082520_rerun_TMT1_control_SF09	21529	48.88	NaN	53731
Salomon_082520_rerun_TMT1_control_SF09	21530	48.88	NaN	37292
Salomon_082520_rerun_TMT1_control_SF09	21535	48.893	NaN	70775
Salomon_082520_rerun_TMT1_control_SF09	21536	48.893	NaN	33463
Salomon_082520_rerun_TMT1_control_SF09	21537	48.896	NaN	104580
Salomon_082520_rerun_TMT1_control_SF09	21540	48.907	NaN	35457
Salomon_082520_rerun_TMT1_control_SF09	21541	48.907	NaN	118220
Salomon_082520_rerun_TMT1_control_SF09	21544	48.918	NaN	44584
Salomon_082520_rerun_TMT1_control_SF09	21545	48.918	NaN	56980
Salomon_082520_rerun_TMT1_control_SF09	21548	48.926	NaN	63516
Salomon_082520_rerun_TMT1_control_SF09	21549	48.926	NaN	186810
Salomon_082520_rerun_TMT1_control_SF09	21555	48.936	NaN	56660
Salomon_082520_rerun_TMT1_control_SF09	21556	48.937	NaN	35803
Salomon_082520_rerun_TMT1_control_SF09	21557	48.94	NaN	36650
Salomon_082520_rerun_TMT1_control_SF09	21558	48.943	NaN	291950
Salomon_082520_rerun_TMT1_control_SF09	21561	48.951	NaN	269060
Salomon_082520_rerun_TMT1_control_SF09	21562	48.951	NaN	86544
Salomon_082520_rerun_TMT1_control_SF09	21565	48.958	NaN	27768
Salomon_082520_rerun_TMT1_control_SF09	21566	48.959	NaN	87104
Salomon_082520_rerun_TMT1_control_SF09	21569	48.966	NaN	34282
Salomon_082520_rerun_TMT1_control_SF09	21570	48.966	NaN	61736
Salomon_082520_rerun_TMT1_control_SF09	21572	48.971	NaN	66208
Salomon_082520_rerun_TMT1_control_SF09	21578	48.983	NaN	41865
Salomon_082520_rerun_TMT1_control_SF09	21579	48.983	NaN	47583
Salomon_082520_rerun_TMT1_control_SF09	21580	48.986	NaN	105690
Salomon_082520_rerun_TMT1_control_SF09	21581	48.989	NaN	68566
Salomon_082520_rerun_TMT1_control_SF09	21584	48.997	NaN	78016
Salomon_082520_rerun_TMT1_control_SF09	21585	48.998	NaN	81844
Salomon_082520_rerun_TMT1_control_SF09	21588	49.005	NaN	87895
Salomon_082520_rerun_TMT1_control_SF09	21589	49.006	NaN	101030
Salomon_082520_rerun_TMT1_control_SF09	21591	49.01	NaN	73994
Salomon_082520_rerun_TMT1_control_SF09	21597	49.02	NaN	269650
Salomon_082520_rerun_TMT1_control_SF09	21598	49.021	NaN	31991
Salomon_082520_rerun_TMT1_control_SF09	21599	49.024	NaN	34444
Salomon_082520_rerun_TMT1_control_SF09	21600	49.027	NaN	99491
Salomon_082520_rerun_TMT1_control_SF09	21603	49.035	NaN	35526
Salomon_082520_rerun_TMT1_control_SF09	21604	49.035	NaN	44639
Salomon_082520_rerun_TMT1_control_SF09	21607	49.044	NaN	146910
Salomon_082520_rerun_TMT1_control_SF09	21608	49.044	NaN	67673
Salomon_082520_rerun_TMT1_control_SF09	21611	49.053	NaN	48726
Salomon_082520_rerun_TMT1_control_SF09	21612	49.053	NaN	48850
Salomon_082520_rerun_TMT1_control_SF09	21617	49.062	NaN	50943
Salomon_082520_rerun_TMT1_control_SF09	21618	49.063	NaN	39559
Salomon_082520_rerun_TMT1_control_SF09	21619	49.066	NaN	90015
Salomon_082520_rerun_TMT1_control_SF09	21622	49.074	NaN	54880
Salomon_082520_rerun_TMT1_control_SF09	21623	49.074	NaN	79630
Salomon_082520_rerun_TMT1_control_SF09	21626	49.083	NaN	69077
Salomon_082520_rerun_TMT1_control_SF09	21627	49.083	NaN	73952
Salomon_082520_rerun_TMT1_control_SF09	21630	49.092	NaN	37514
Salomon_082520_rerun_TMT1_control_SF09	21631	49.092	NaN	44947
Salomon_082520_rerun_TMT1_control_SF09	21633	49.097	NaN	45140
Salomon_082520_rerun_TMT1_control_SF09	21637	49.106	NaN	212380
Salomon_082520_rerun_TMT1_control_SF09	21638	49.107	NaN	169950
Salomon_082520_rerun_TMT1_control_SF09	21641	49.115	NaN	33870
Salomon_082520_rerun_TMT1_control_SF09	21642	49.115	NaN	64000
Salomon_082520_rerun_TMT1_control_SF09	21645	49.123	NaN	39403
Salomon_082520_rerun_TMT1_control_SF09	21646	49.124	NaN	89783
Salomon_082520_rerun_TMT1_control_SF09	21649	49.131	NaN	36410
Salomon_082520_rerun_TMT1_control_SF09	21650	49.131	NaN	47758
Salomon_082520_rerun_TMT1_control_SF09	21655	49.141	NaN	32088
Salomon_082520_rerun_TMT1_control_SF09	21656	49.142	NaN	36457
Salomon_082520_rerun_TMT1_control_SF09	21657	49.145	NaN	284870
Salomon_082520_rerun_TMT1_control_SF09	21659	49.149	NaN	60654
Salomon_082520_rerun_TMT1_control_SF09	21663	49.16	NaN	65287
Salomon_082520_rerun_TMT1_control_SF09	21664	49.16	NaN	71762
Salomon_082520_rerun_TMT1_control_SF09	21667	49.169	NaN	42067
Salomon_082520_rerun_TMT1_control_SF09	21668	49.169	NaN	69900
Salomon_082520_rerun_TMT1_control_SF09	21671	49.177	NaN	37076
Salomon_082520_rerun_TMT1_control_SF09	21672	49.177	NaN	41183
Salomon_082520_rerun_TMT1_control_SF09	21674	49.183	NaN	44307
Salomon_082520_rerun_TMT1_control_SF09	21678	49.194	NaN	47104
Salomon_082520_rerun_TMT1_control_SF09	21679	49.194	NaN	85160
Salomon_082520_rerun_TMT1_control_SF09	21682	49.202	NaN	38458
Salomon_082520_rerun_TMT1_control_SF09	21683	49.202	NaN	62715
Salomon_082520_rerun_TMT1_control_SF09	21689	49.213	NaN	72749
Salomon_082520_rerun_TMT1_control_SF09	21690	49.213	NaN	35611
Salomon_082520_rerun_TMT1_control_SF09	21691	49.216	NaN	33186
Salomon_082520_rerun_TMT1_control_SF09	21692	49.219	NaN	37389
Salomon_082520_rerun_TMT1_control_SF09	21695	49.229	NaN	104500
Salomon_082520_rerun_TMT1_control_SF09	21696	49.23	NaN	46169
Salomon_082520_rerun_TMT1_control_SF09	21700	49.24	NaN	48458
Salomon_082520_rerun_TMT1_control_SF09	21701	49.24	NaN	73336
Salomon_082520_rerun_TMT1_control_SF09	21704	49.248	NaN	74261
Salomon_082520_rerun_TMT1_control_SF09	21705	49.248	NaN	40187
Salomon_082520_rerun_TMT1_control_SF09	21711	49.259	NaN	33465
Salomon_082520_rerun_TMT1_control_SF09	21712	49.259	NaN	44472
Salomon_082520_rerun_TMT1_control_SF09	21713	49.263	NaN	150530
Salomon_082520_rerun_TMT1_control_SF09	21714	49.266	NaN	51917
Salomon_082520_rerun_TMT1_control_SF09	21717	49.273	NaN	41318
Salomon_082520_rerun_TMT1_control_SF09	21718	49.274	NaN	58289
Salomon_082520_rerun_TMT1_control_SF09	21720	49.278	NaN	37594
Salomon_082520_rerun_TMT1_control_SF09	21724	49.289	NaN	42190
Salomon_082520_rerun_TMT1_control_SF09	21725	49.289	NaN	46191
Salomon_082520_rerun_TMT1_control_SF09	21728	49.297	NaN	36564
Salomon_082520_rerun_TMT1_control_SF09	21729	49.297	NaN	44466
Salomon_082520_rerun_TMT1_control_SF09	21732	49.306	NaN	33080
Salomon_082520_rerun_TMT1_control_SF09	21733	49.306	NaN	39992
Salomon_082520_rerun_TMT1_control_SF09	21739	49.316	NaN	139350
Salomon_082520_rerun_TMT1_control_SF09	21740	49.317	NaN	39259
Salomon_082520_rerun_TMT1_control_SF09	21741	49.32	NaN	32217
Salomon_082520_rerun_TMT1_control_SF09	21742	49.323	NaN	82609
Salomon_082520_rerun_TMT1_control_SF09	21745	49.331	NaN	90097
Salomon_082520_rerun_TMT1_control_SF09	21746	49.332	NaN	234500
Salomon_082520_rerun_TMT1_control_SF09	21748	49.336	NaN	88439
Salomon_082520_rerun_TMT1_control_SF09	21753	49.347	NaN	33597
Salomon_082520_rerun_TMT1_control_SF09	21754	49.347	NaN	115400
Salomon_082520_rerun_TMT1_control_SF09	21755	49.35	NaN	69372
Salomon_082520_rerun_TMT1_control_SF09	21758	49.357	NaN	49511
Salomon_082520_rerun_TMT1_control_SF09	21759	49.358	NaN	54324
Salomon_082520_rerun_TMT1_control_SF09	21762	49.365	NaN	113470
Salomon_082520_rerun_TMT1_control_SF09	21763	49.366	NaN	102290
Salomon_082520_rerun_TMT1_control_SF09	21765	49.37	NaN	44535
Salomon_082520_rerun_TMT1_control_SF09	21769	49.381	NaN	50415
Salomon_082520_rerun_TMT1_control_SF09	21770	49.381	NaN	75718
Salomon_082520_rerun_TMT1_control_SF09	21773	49.39	NaN	158660
Salomon_082520_rerun_TMT1_control_SF09	21774	49.39	NaN	38888
Salomon_082520_rerun_TMT1_control_SF09	21776	49.395	NaN	40417
Salomon_082520_rerun_TMT1_control_SF09	21780	49.405	NaN	270760
Salomon_082520_rerun_TMT1_control_SF09	21781	49.405	NaN	103300
Salomon_082520_rerun_TMT1_control_SF09	21784	49.412	NaN	98272
Salomon_082520_rerun_TMT1_control_SF09	21785	49.413	NaN	42709
Salomon_082520_rerun_TMT1_control_SF09	21794	49.422	NaN	1559900
Salomon_082520_rerun_TMT1_control_SF09	21795	49.423	NaN	35011
Salomon_082520_rerun_TMT1_control_SF09	21796	49.426	NaN	37499
Salomon_082520_rerun_TMT1_control_SF09	21797	49.429	NaN	35770
Salomon_082520_rerun_TMT1_control_SF09	21798	49.432	NaN	36490
Salomon_082520_rerun_TMT1_control_SF09	21799	49.436	NaN	34104
Salomon_082520_rerun_TMT1_control_SF09	21800	49.439	NaN	76227
Salomon_082520_rerun_TMT1_control_SF09	21803	49.448	NaN	54859
Salomon_082520_rerun_TMT1_control_SF09	21804	49.448	NaN	37834
Salomon_082520_rerun_TMT1_control_SF09	21809	49.46	NaN	42416
Salomon_082520_rerun_TMT1_control_SF09	21810	49.46	NaN	63540
Salomon_082520_rerun_TMT1_control_SF09	21811	49.463	NaN	65554
Salomon_082520_rerun_TMT1_control_SF09	21814	49.471	NaN	83441
Salomon_082520_rerun_TMT1_control_SF09	21815	49.471	NaN	79654
Salomon_082520_rerun_TMT1_control_SF09	21818	49.479	NaN	44977
Salomon_082520_rerun_TMT1_control_SF09	21819	49.479	NaN	37032
Salomon_082520_rerun_TMT1_control_SF09	21824	49.49	NaN	46014
Salomon_082520_rerun_TMT1_control_SF09	21825	49.49	NaN	32198
Salomon_082520_rerun_TMT1_control_SF09	21826	49.493	NaN	141140
Salomon_082520_rerun_TMT1_control_SF09	21829	49.501	NaN	108790
Salomon_082520_rerun_TMT1_control_SF09	21830	49.501	NaN	51166
Salomon_082520_rerun_TMT1_control_SF09	21833	49.509	NaN	36794
Salomon_082520_rerun_TMT1_control_SF09	21834	49.509	NaN	82877
Salomon_082520_rerun_TMT1_control_SF09	21837	49.517	NaN	59652
Salomon_082520_rerun_TMT1_control_SF09	21838	49.517	NaN	41925
Salomon_082520_rerun_TMT1_control_SF09	21841	49.526	NaN	42468
Salomon_082520_rerun_TMT1_control_SF09	21842	49.526	NaN	55956
Salomon_082520_rerun_TMT1_control_SF09	21846	49.537	NaN	67683
Salomon_082520_rerun_TMT1_control_SF09	21847	49.538	NaN	43463
Salomon_082520_rerun_TMT1_control_SF09	21850	49.545	NaN	128180
Salomon_082520_rerun_TMT1_control_SF09	21851	49.546	NaN	44601
Salomon_082520_rerun_TMT1_control_SF09	21856	49.557	NaN	141280
Salomon_082520_rerun_TMT1_control_SF09	21857	49.557	NaN	211040
Salomon_082520_rerun_TMT1_control_SF09	21858	49.56	NaN	56852
Salomon_082520_rerun_TMT1_control_SF09	21861	49.568	NaN	37060
Salomon_082520_rerun_TMT1_control_SF09	21862	49.568	NaN	87364
Salomon_082520_rerun_TMT1_control_SF09	21865	49.575	NaN	37145
Salomon_082520_rerun_TMT1_control_SF09	21866	49.575	NaN	79805
Salomon_082520_rerun_TMT1_control_SF09	21868	49.58	NaN	39073
Salomon_082520_rerun_TMT1_control_SF09	21873	49.59	NaN	77814
Salomon_082520_rerun_TMT1_control_SF09	21874	49.59	NaN	577440
Salomon_082520_rerun_TMT1_control_SF09	21875	49.593	NaN	76655
Salomon_082520_rerun_TMT1_control_SF09	21878	49.601	NaN	141870
Salomon_082520_rerun_TMT1_control_SF09	21879	49.601	NaN	94391
Salomon_082520_rerun_TMT1_control_SF09	21882	49.61	NaN	49554
Salomon_082520_rerun_TMT1_control_SF09	21883	49.61	NaN	128140
Salomon_082520_rerun_TMT1_control_SF09	21886	49.617	NaN	78015
Salomon_082520_rerun_TMT1_control_SF09	21887	49.618	NaN	40047
Salomon_082520_rerun_TMT1_control_SF09	21892	49.627	NaN	152180
Salomon_082520_rerun_TMT1_control_SF09	21893	49.627	NaN	27650
Salomon_082520_rerun_TMT1_control_SF09	21894	49.631	NaN	68126
Salomon_082520_rerun_TMT1_control_SF09	21897	49.639	NaN	41970
Salomon_082520_rerun_TMT1_control_SF09	21898	49.639	NaN	110200
Salomon_082520_rerun_TMT1_control_SF09	21901	49.647	NaN	38252
Salomon_082520_rerun_TMT1_control_SF09	21902	49.647	NaN	82309
Salomon_082520_rerun_TMT1_control_SF09	21905	49.655	NaN	46842
Salomon_082520_rerun_TMT1_control_SF09	21906	49.655	NaN	60210
Salomon_082520_rerun_TMT1_control_SF09	21908	49.66	NaN	41007
Salomon_082520_rerun_TMT1_control_SF09	21913	49.671	NaN	1137700
Salomon_082520_rerun_TMT1_control_SF09	21914	49.671	NaN	84002
Salomon_082520_rerun_TMT1_control_SF09	21915	49.674	NaN	338340
Salomon_082520_rerun_TMT1_control_SF09	21918	49.682	NaN	57992
Salomon_082520_rerun_TMT1_control_SF09	21919	49.682	NaN	88220
Salomon_082520_rerun_TMT1_control_SF09	21922	49.689	NaN	114810
Salomon_082520_rerun_TMT1_control_SF09	21923	49.69	NaN	31474
Salomon_082520_rerun_TMT1_control_SF09	21926	49.699	NaN	35680
Salomon_082520_rerun_TMT1_control_SF09	21927	49.7	NaN	56933
Salomon_082520_rerun_TMT1_control_SF09	21930	49.708	NaN	32799
Salomon_082520_rerun_TMT1_control_SF09	21931	49.708	NaN	56540
Salomon_082520_rerun_TMT1_control_SF09	21936	49.719	NaN	252020
Salomon_082520_rerun_TMT1_control_SF09	21937	49.719	NaN	49280
Salomon_082520_rerun_TMT1_control_SF09	21938	49.722	NaN	148840
Salomon_082520_rerun_TMT1_control_SF09	21941	49.73	NaN	198330
Salomon_082520_rerun_TMT1_control_SF09	21942	49.73	NaN	79254
Salomon_082520_rerun_TMT1_control_SF09	21945	49.738	NaN	33188
Salomon_082520_rerun_TMT1_control_SF09	21946	49.738	NaN	63424
Salomon_082520_rerun_TMT1_control_SF09	21949	49.747	NaN	35664
Salomon_082520_rerun_TMT1_control_SF09	21950	49.747	NaN	56392
Salomon_082520_rerun_TMT1_control_SF09	21953	49.756	NaN	41435
Salomon_082520_rerun_TMT1_control_SF09	21954	49.756	NaN	40540
Salomon_082520_rerun_TMT1_control_SF09	21957	49.762	NaN	48304
Salomon_082520_rerun_TMT1_control_SF09	21964	49.772	NaN	681900
Salomon_082520_rerun_TMT1_control_SF09	21965	49.773	NaN	47965
Salomon_082520_rerun_TMT1_control_SF09	21966	49.776	NaN	33252
Salomon_082520_rerun_TMT1_control_SF09	21967	49.779	NaN	135280
Salomon_082520_rerun_TMT1_control_SF09	21968	49.782	NaN	65308
Salomon_082520_rerun_TMT1_control_SF09	21971	49.791	NaN	40834
Salomon_082520_rerun_TMT1_control_SF09	21972	49.791	NaN	85186
Salomon_082520_rerun_TMT1_control_SF09	21975	49.799	NaN	44660
Salomon_082520_rerun_TMT1_control_SF09	21976	49.8	NaN	40670
Salomon_082520_rerun_TMT1_control_SF09	21979	49.807	NaN	75429
Salomon_082520_rerun_TMT1_control_SF09	21985	49.817	NaN	34474
Salomon_082520_rerun_TMT1_control_SF09	21986	49.818	NaN	225840
Salomon_082520_rerun_TMT1_control_SF09	21987	49.821	NaN	217560
Salomon_082520_rerun_TMT1_control_SF09	21988	49.824	NaN	82466
Salomon_082520_rerun_TMT1_control_SF09	21991	49.832	NaN	67982
Salomon_082520_rerun_TMT1_control_SF09	21992	49.833	NaN	94175
Salomon_082520_rerun_TMT1_control_SF09	21995	49.84	NaN	43408
Salomon_082520_rerun_TMT1_control_SF09	21996	49.84	NaN	71898
Salomon_082520_rerun_TMT1_control_SF09	21999	49.848	NaN	39139
Salomon_082520_rerun_TMT1_control_SF09	22000	49.848	NaN	44558
Salomon_082520_rerun_TMT1_control_SF09	22004	49.859	NaN	33848
Salomon_082520_rerun_TMT1_control_SF09	22005	49.859	NaN	38171
Salomon_082520_rerun_TMT1_control_SF09	22007	49.865	NaN	73304
Salomon_082520_rerun_TMT1_control_SF09	22011	49.874	NaN	3144600
Salomon_082520_rerun_TMT1_control_SF09	22012	49.874	NaN	125600
Salomon_082520_rerun_TMT1_control_SF09	22015	49.883	NaN	34125
Salomon_082520_rerun_TMT1_control_SF09	22016	49.883	NaN	54630
Salomon_082520_rerun_TMT1_control_SF09	22019	49.891	NaN	36889
Salomon_082520_rerun_TMT1_control_SF09	22020	49.891	NaN	64969
Salomon_082520_rerun_TMT1_control_SF09	22023	49.899	NaN	39521
Salomon_082520_rerun_TMT1_control_SF09	22024	49.899	NaN	83463
Salomon_082520_rerun_TMT1_control_SF09	22026	49.904	NaN	37484
Salomon_082520_rerun_TMT1_control_SF09	22031	49.914	NaN	37564
Salomon_082520_rerun_TMT1_control_SF09	22032	49.915	NaN	105340
Salomon_082520_rerun_TMT1_control_SF09	22033	49.918	NaN	169790
Salomon_082520_rerun_TMT1_control_SF09	22036	49.926	NaN	38730
Salomon_082520_rerun_TMT1_control_SF09	22037	49.926	NaN	90074
Salomon_082520_rerun_TMT1_control_SF09	22039	49.93	NaN	46402
Salomon_082520_rerun_TMT1_control_SF09	22045	49.941	NaN	285160
Salomon_082520_rerun_TMT1_control_SF09	22047	49.944	NaN	1290300
Salomon_082520_rerun_TMT1_control_SF09	22048	49.944	NaN	286070
Salomon_082520_rerun_TMT1_control_SF09	22049	49.948	NaN	50096
Salomon_082520_rerun_TMT1_control_SF09	22050	49.951	NaN	65896
Salomon_082520_rerun_TMT1_control_SF09	22053	49.959	NaN	36652
Salomon_082520_rerun_TMT1_control_SF09	22054	49.96	NaN	49441
Salomon_082520_rerun_TMT1_control_SF09	22059	49.97	NaN	39978
Salomon_082520_rerun_TMT1_control_SF09	22060	49.97	NaN	33092
Salomon_082520_rerun_TMT1_control_SF09	22061	49.974	NaN	85076
Salomon_082520_rerun_TMT1_control_SF09	22064	49.981	NaN	44612
Salomon_082520_rerun_TMT1_control_SF09	22065	49.982	NaN	39481
Salomon_082520_rerun_TMT1_control_SF09	22069	49.992	NaN	48978
Salomon_082520_rerun_TMT1_control_SF09	22070	49.993	NaN	32813
Salomon_082520_rerun_TMT1_control_SF09	22073	50.003	NaN	45951
Salomon_082520_rerun_TMT1_control_SF09	22074	50.003	NaN	94609
Salomon_082520_rerun_TMT1_control_SF09	22077	50.01	NaN	35025
Salomon_082520_rerun_TMT1_control_SF09	22078	50.011	NaN	41117
Salomon_082520_rerun_TMT1_control_SF09	22083	50.021	NaN	33787
Salomon_082520_rerun_TMT1_control_SF09	22084	50.021	NaN	72535
Salomon_082520_rerun_TMT1_control_SF09	22085	50.024	NaN	48516
Salomon_082520_rerun_TMT1_control_SF09	22090	50.035	NaN	45506
Salomon_082520_rerun_TMT1_control_SF09	22091	50.035	NaN	35024
Salomon_082520_rerun_TMT1_control_SF09	22092	50.038	NaN	51985
Salomon_082520_rerun_TMT1_control_SF09	22095	50.046	NaN	79142
Salomon_082520_rerun_TMT1_control_SF09	22096	50.047	NaN	56174
Salomon_082520_rerun_TMT1_control_SF09	22098	50.051	NaN	41072
Salomon_082520_rerun_TMT1_control_SF09	22104	50.068	NaN	115620
Salomon_082520_rerun_TMT1_control_SF09	22105	50.068	NaN	79485
Salomon_082520_rerun_TMT1_control_SF09	22106	50.071	NaN	41440
Salomon_082520_rerun_TMT1_control_SF09	22109	50.08	NaN	37021
Salomon_082520_rerun_TMT1_control_SF09	22110	50.08	NaN	40418
Salomon_082520_rerun_TMT1_control_SF09	22115	50.091	NaN	161760
Salomon_082520_rerun_TMT1_control_SF09	22116	50.091	NaN	34712
Salomon_082520_rerun_TMT1_control_SF09	22117	50.094	NaN	78599
Salomon_082520_rerun_TMT1_control_SF09	22120	50.103	NaN	63479
Salomon_082520_rerun_TMT1_control_SF09	22121	50.103	NaN	132930
Salomon_082520_rerun_TMT1_control_SF09	22124	50.11	NaN	73378
Salomon_082520_rerun_TMT1_control_SF09	22125	50.11	NaN	42514
Salomon_082520_rerun_TMT1_control_SF09	22130	50.121	NaN	32047
Salomon_082520_rerun_TMT1_control_SF09	22131	50.121	NaN	101610
Salomon_082520_rerun_TMT1_control_SF09	22132	50.124	NaN	59268
Salomon_082520_rerun_TMT1_control_SF09	22138	50.139	NaN	64103
Salomon_082520_rerun_TMT1_control_SF09	22139	50.139	NaN	182150
Salomon_082520_rerun_TMT1_control_SF09	22140	50.142	NaN	43338
Salomon_082520_rerun_TMT1_control_SF09	22141	50.145	NaN	182170
Salomon_082520_rerun_TMT1_control_SF09	22143	50.151	NaN	46200
Salomon_082520_rerun_TMT1_control_SF09	22147	50.163	NaN	35426
Salomon_082520_rerun_TMT1_control_SF09	22148	50.163	NaN	73942
Salomon_082520_rerun_TMT1_control_SF09	22152	50.175	NaN	140440
Salomon_082520_rerun_TMT1_control_SF09	22153	50.175	NaN	140790
Salomon_082520_rerun_TMT1_control_SF09	22156	50.184	NaN	37887
Salomon_082520_rerun_TMT1_control_SF09	22157	50.185	NaN	77247
Salomon_082520_rerun_TMT1_control_SF09	22160	50.192	NaN	65763
Salomon_082520_rerun_TMT1_control_SF09	22161	50.193	NaN	41721
Salomon_082520_rerun_TMT1_control_SF09	22163	50.197	NaN	47833
Salomon_082520_rerun_TMT1_control_SF09	22168	50.208	NaN	85698
Salomon_082520_rerun_TMT1_control_SF09	22169	50.209	NaN	42487
Salomon_082520_rerun_TMT1_control_SF09	22170	50.212	NaN	87379
Salomon_082520_rerun_TMT1_control_SF09	22173	50.219	NaN	39748
Salomon_082520_rerun_TMT1_control_SF09	22174	50.219	NaN	47228
Salomon_082520_rerun_TMT1_control_SF09	22180	50.231	NaN	36996
Salomon_082520_rerun_TMT1_control_SF09	22181	50.231	NaN	176200
Salomon_082520_rerun_TMT1_control_SF09	22182	50.234	NaN	59571
Salomon_082520_rerun_TMT1_control_SF09	22183	50.237	NaN	158390
Salomon_082520_rerun_TMT1_control_SF09	22186	50.245	NaN	38778
Salomon_082520_rerun_TMT1_control_SF09	22187	50.245	NaN	79563
Salomon_082520_rerun_TMT1_control_SF09	22189	50.249	NaN	77140
Salomon_082520_rerun_TMT1_control_SF09	22194	50.261	NaN	38390
Salomon_082520_rerun_TMT1_control_SF09	22195	50.262	NaN	220880
Salomon_082520_rerun_TMT1_control_SF09	22196	50.265	NaN	68655
Salomon_082520_rerun_TMT1_control_SF09	22199	50.272	NaN	63224
Salomon_082520_rerun_TMT1_control_SF09	22200	50.272	NaN	92954
Salomon_082520_rerun_TMT1_control_SF09	22203	50.28	NaN	53476
Salomon_082520_rerun_TMT1_control_SF09	22204	50.281	NaN	56667
Salomon_082520_rerun_TMT1_control_SF09	22208	50.291	NaN	111760
Salomon_082520_rerun_TMT1_control_SF09	22209	50.291	NaN	76076
Salomon_082520_rerun_TMT1_control_SF09	22212	50.299	NaN	335730
Salomon_082520_rerun_TMT1_control_SF09	22213	50.299	NaN	64105
Salomon_082520_rerun_TMT1_control_SF09	22215	50.303	NaN	32483
Salomon_082520_rerun_TMT1_control_SF09	22221	50.314	NaN	39049
Salomon_082520_rerun_TMT1_control_SF09	22222	50.314	NaN	103810
Salomon_082520_rerun_TMT1_control_SF09	22223	50.317	NaN	48767
Salomon_082520_rerun_TMT1_control_SF09	22224	50.321	NaN	118530
Salomon_082520_rerun_TMT1_control_SF09	22226	50.325	NaN	41317
Salomon_082520_rerun_TMT1_control_SF09	22231	50.336	NaN	33680
Salomon_082520_rerun_TMT1_control_SF09	22232	50.336	NaN	78104
Salomon_082520_rerun_TMT1_control_SF09	22233	50.34	NaN	60060
Salomon_082520_rerun_TMT1_control_SF09	22239	50.351	NaN	50226
Salomon_082520_rerun_TMT1_control_SF09	22240	50.351	NaN	48575
Salomon_082520_rerun_TMT1_control_SF09	22241	50.354	NaN	36471
Salomon_082520_rerun_TMT1_control_SF09	22242	50.357	NaN	74505
Salomon_082520_rerun_TMT1_control_SF09	22245	50.364	NaN	79767
Salomon_082520_rerun_TMT1_control_SF09	22250	50.374	NaN	333930
Salomon_082520_rerun_TMT1_control_SF09	22251	50.375	NaN	45392
Salomon_082520_rerun_TMT1_control_SF09	22252	50.378	NaN	37772
Salomon_082520_rerun_TMT1_control_SF09	22255	50.386	NaN	53688
Salomon_082520_rerun_TMT1_control_SF09	22256	50.386	NaN	115010
Salomon_082520_rerun_TMT1_control_SF09	22258	50.391	NaN	60066
Salomon_082520_rerun_TMT1_control_SF09	22263	50.401	NaN	45152
Salomon_082520_rerun_TMT1_control_SF09	22264	50.402	NaN	38707
Salomon_082520_rerun_TMT1_control_SF09	22265	50.405	NaN	35647
Salomon_082520_rerun_TMT1_control_SF09	22270	50.416	NaN	97407
Salomon_082520_rerun_TMT1_control_SF09	22271	50.416	NaN	38703
Salomon_082520_rerun_TMT1_control_SF09	22272	50.419	NaN	57285
Salomon_082520_rerun_TMT1_control_SF09	22274	50.425	NaN	56776
Salomon_082520_rerun_TMT1_control_SF09	22278	50.434	NaN	31214
Salomon_082520_rerun_TMT1_control_SF09	22279	50.435	NaN	49919
Salomon_082520_rerun_TMT1_control_SF09	22282	50.441	NaN	73009
Salomon_082520_rerun_TMT1_control_SF09	22285	50.447	NaN	44478
Salomon_082520_rerun_TMT1_control_SF09	22289	50.458	NaN	55886
Salomon_082520_rerun_TMT1_control_SF09	22290	50.458	NaN	48328
Salomon_082520_rerun_TMT1_control_SF09	22293	50.465	NaN	61283
Salomon_082520_rerun_TMT1_control_SF09	22297	50.475	NaN	92441
Salomon_082520_rerun_TMT1_control_SF09	22298	50.475	NaN	57651
Salomon_082520_rerun_TMT1_control_SF09	22302	50.486	NaN	46225
Salomon_082520_rerun_TMT1_control_SF09	22303	50.486	NaN	44553
Salomon_082520_rerun_TMT1_control_SF09	22306	50.492	NaN	71969
Salomon_082520_rerun_TMT1_control_SF09	22311	50.502	NaN	36507
Salomon_082520_rerun_TMT1_control_SF09	22312	50.503	NaN	36132
Salomon_082520_rerun_TMT1_control_SF09	22313	50.506	NaN	97340
Salomon_082520_rerun_TMT1_control_SF09	22315	50.51	NaN	39522
Salomon_082520_rerun_TMT1_control_SF09	22318	50.516	NaN	104350
Salomon_082520_rerun_TMT1_control_SF09	22323	50.528	NaN	70303
Salomon_082520_rerun_TMT1_control_SF09	22324	50.528	NaN	42395
Salomon_082520_rerun_TMT1_control_SF09	22325	50.531	NaN	110130
Salomon_082520_rerun_TMT1_control_SF09	22328	50.539	NaN	36502
Salomon_082520_rerun_TMT1_control_SF09	22329	50.539	NaN	60275
Salomon_082520_rerun_TMT1_control_SF09	22332	50.547	NaN	45445
Salomon_082520_rerun_TMT1_control_SF09	22333	50.547	NaN	59799
Salomon_082520_rerun_TMT1_control_SF09	22337	50.557	NaN	143850
Salomon_082520_rerun_TMT1_control_SF09	22338	50.557	NaN	53345
Salomon_082520_rerun_TMT1_control_SF09	22341	50.567	NaN	58749
Salomon_082520_rerun_TMT1_control_SF09	22342	50.567	NaN	50010
Salomon_082520_rerun_TMT1_control_SF09	22344	50.572	NaN	37710
Salomon_082520_rerun_TMT1_control_SF09	22349	50.583	NaN	33382
Salomon_082520_rerun_TMT1_control_SF09	22350	50.583	NaN	113290
Salomon_082520_rerun_TMT1_control_SF09	22351	50.587	NaN	137190
Salomon_082520_rerun_TMT1_control_SF09	22354	50.594	NaN	39653
Salomon_082520_rerun_TMT1_control_SF09	22355	50.595	NaN	34320
Salomon_082520_rerun_TMT1_control_SF09	22359	50.606	NaN	156860
Salomon_082520_rerun_TMT1_control_SF09	22360	50.606	NaN	46991
Salomon_082520_rerun_TMT1_control_SF09	22362	50.611	NaN	36728
Salomon_082520_rerun_TMT1_control_SF09	22367	50.622	NaN	32932
Salomon_082520_rerun_TMT1_control_SF09	22368	50.622	NaN	146890
Salomon_082520_rerun_TMT1_control_SF09	22369	50.625	NaN	152070
Salomon_082520_rerun_TMT1_control_SF09	22375	50.636	NaN	45172
Salomon_082520_rerun_TMT1_control_SF09	22376	50.636	NaN	93302
Salomon_082520_rerun_TMT1_control_SF09	22377	50.639	NaN	65230
Salomon_082520_rerun_TMT1_control_SF09	22378	50.642	NaN	78309
Salomon_082520_rerun_TMT1_control_SF09	22381	50.651	NaN	37920
Salomon_082520_rerun_TMT1_control_SF09	22382	50.652	NaN	92223
Salomon_082520_rerun_TMT1_control_SF09	22385	50.659	NaN	47509
Salomon_082520_rerun_TMT1_control_SF09	22386	50.66	NaN	71094
Salomon_082520_rerun_TMT1_control_SF09	22388	50.664	NaN	42366
Salomon_082520_rerun_TMT1_control_SF09	22393	50.674	NaN	51188
Salomon_082520_rerun_TMT1_control_SF09	22394	50.674	NaN	52981
Salomon_082520_rerun_TMT1_control_SF09	22395	50.677	NaN	106060
Salomon_082520_rerun_TMT1_control_SF09	22397	50.682	NaN	63789
Salomon_082520_rerun_TMT1_control_SF09	22402	50.692	NaN	78035
Salomon_082520_rerun_TMT1_control_SF09	22403	50.692	NaN	159580
Salomon_082520_rerun_TMT1_control_SF09	22404	50.695	NaN	31511
Salomon_082520_rerun_TMT1_control_SF09	22407	50.704	NaN	41418
Salomon_082520_rerun_TMT1_control_SF09	22408	50.705	NaN	97814
Salomon_082520_rerun_TMT1_control_SF09	22411	50.712	NaN	80215
Salomon_082520_rerun_TMT1_control_SF09	22412	50.713	NaN	43426
Salomon_082520_rerun_TMT1_control_SF09	22416	50.723	NaN	40675
Salomon_082520_rerun_TMT1_control_SF09	22417	50.724	NaN	58895
Salomon_082520_rerun_TMT1_control_SF09	22420	50.731	NaN	30926
Salomon_082520_rerun_TMT1_control_SF09	22421	50.731	NaN	43161
Salomon_082520_rerun_TMT1_control_SF09	22425	50.742	NaN	219630
Salomon_082520_rerun_TMT1_control_SF09	22426	50.742	NaN	113310
Salomon_082520_rerun_TMT1_control_SF09	22428	50.746	NaN	38888
Salomon_082520_rerun_TMT1_control_SF09	22432	50.758	NaN	47360
Salomon_082520_rerun_TMT1_control_SF09	22433	50.758	NaN	38287
Salomon_082520_rerun_TMT1_control_SF09	22436	50.767	NaN	67772
Salomon_082520_rerun_TMT1_control_SF09	22437	50.767	NaN	33161
Salomon_082520_rerun_TMT1_control_SF09	22441	50.777	NaN	39783
Salomon_082520_rerun_TMT1_control_SF09	22442	50.777	NaN	83742
Salomon_082520_rerun_TMT1_control_SF09	22444	50.782	NaN	51302
Salomon_082520_rerun_TMT1_control_SF09	22449	50.792	NaN	37554
Salomon_082520_rerun_TMT1_control_SF09	22450	50.792	NaN	31620
Salomon_082520_rerun_TMT1_control_SF09	22451	50.796	NaN	30932
Salomon_082520_rerun_TMT1_control_SF09	22453	50.801	NaN	35711
Salomon_082520_rerun_TMT1_control_SF09	22456	50.807	NaN	133840
Salomon_082520_rerun_TMT1_control_SF09	22459	50.814	NaN	86027
Salomon_082520_rerun_TMT1_control_SF09	22464	50.831	NaN	28640
Salomon_082520_rerun_TMT1_control_SF09	22465	50.831	NaN	53453
Salomon_082520_rerun_TMT1_control_SF09	22469	50.841	NaN	29434
Salomon_082520_rerun_TMT1_control_SF09	22470	50.842	NaN	61923
Salomon_082520_rerun_TMT1_control_SF09	22473	50.849	NaN	33363
Salomon_082520_rerun_TMT1_control_SF09	22474	50.85	NaN	42284
Salomon_082520_rerun_TMT1_control_SF09	22477	50.856	NaN	47239
Salomon_082520_rerun_TMT1_control_SF09	22481	50.867	NaN	107070
Salomon_082520_rerun_TMT1_control_SF09	22482	50.868	NaN	99467
Salomon_082520_rerun_TMT1_control_SF09	22485	50.875	NaN	43826
Salomon_082520_rerun_TMT1_control_SF09	22486	50.875	NaN	37133
Salomon_082520_rerun_TMT1_control_SF09	22491	50.886	NaN	39113
Salomon_082520_rerun_TMT1_control_SF09	22492	50.886	NaN	40633
Salomon_082520_rerun_TMT1_control_SF09	22493	50.89	NaN	38730
Salomon_082520_rerun_TMT1_control_SF09	22497	50.9	NaN	30412
Salomon_082520_rerun_TMT1_control_SF09	22498	50.9	NaN	96029
Salomon_082520_rerun_TMT1_control_SF09	22501	50.909	NaN	136140
Salomon_082520_rerun_TMT1_control_SF09	22502	50.909	NaN	37580
Salomon_082520_rerun_TMT1_control_SF09	22504	50.915	NaN	44321
Salomon_082520_rerun_TMT1_control_SF09	22507	50.921	NaN	95284
Salomon_082520_rerun_TMT1_control_SF09	22511	50.933	NaN	39715
Salomon_082520_rerun_TMT1_control_SF09	22512	50.933	NaN	70134
Salomon_082520_rerun_TMT1_control_SF09	22516	50.943	NaN	71733
Salomon_082520_rerun_TMT1_control_SF09	22517	50.944	NaN	43584
Salomon_082520_rerun_TMT1_control_SF09	22522	50.955	NaN	104750
Salomon_082520_rerun_TMT1_control_SF09	22523	50.955	NaN	35872
Salomon_082520_rerun_TMT1_control_SF09	22524	50.959	NaN	60252
Salomon_082520_rerun_TMT1_control_SF09	22527	50.967	NaN	32093
Salomon_082520_rerun_TMT1_control_SF09	22528	50.967	NaN	91342
Salomon_082520_rerun_TMT1_control_SF09	22532	50.976	NaN	124040
Salomon_082520_rerun_TMT1_control_SF09	22533	50.976	NaN	44797
Salomon_082520_rerun_TMT1_control_SF09	22536	50.984	NaN	33790
Salomon_082520_rerun_TMT1_control_SF09	22537	50.985	NaN	83677
Salomon_082520_rerun_TMT1_control_SF09	22540	50.994	NaN	44895
Salomon_082520_rerun_TMT1_control_SF09	22541	50.994	NaN	103830
Salomon_082520_rerun_TMT1_control_SF09	22545	51.004	NaN	202390
Salomon_082520_rerun_TMT1_control_SF09	22546	51.005	NaN	130050
Salomon_082520_rerun_TMT1_control_SF09	22548	51.009	NaN	102570
Salomon_082520_rerun_TMT1_control_SF09	22553	51.019	NaN	36683
Salomon_082520_rerun_TMT1_control_SF09	22554	51.019	NaN	40154
Salomon_082520_rerun_TMT1_control_SF09	22555	51.023	NaN	31142
Salomon_082520_rerun_TMT1_control_SF09	22560	51.034	NaN	47043
Salomon_082520_rerun_TMT1_control_SF09	22561	51.035	NaN	38947
Salomon_082520_rerun_TMT1_control_SF09	22562	51.038	NaN	68025
Salomon_082520_rerun_TMT1_control_SF09	22564	51.042	NaN	42198
Salomon_082520_rerun_TMT1_control_SF09	22569	51.054	NaN	40871
Salomon_082520_rerun_TMT1_control_SF09	22570	51.054	NaN	61126
Salomon_082520_rerun_TMT1_control_SF09	22571	51.057	NaN	60571
Salomon_082520_rerun_TMT1_control_SF09	22574	51.066	NaN	60535
Salomon_082520_rerun_TMT1_control_SF09	22575	51.067	NaN	55885
Salomon_082520_rerun_TMT1_control_SF09	22577	51.071	NaN	34930
Salomon_082520_rerun_TMT1_control_SF09	22581	51.08	NaN	95546
Salomon_082520_rerun_TMT1_control_SF09	22582	51.08	NaN	75856
Salomon_082520_rerun_TMT1_control_SF09	22586	51.09	NaN	40232
Salomon_082520_rerun_TMT1_control_SF09	22587	51.09	NaN	65253
Salomon_082520_rerun_TMT1_control_SF09	22592	51.102	NaN	36577
Salomon_082520_rerun_TMT1_control_SF09	22593	51.102	NaN	240130
Salomon_082520_rerun_TMT1_control_SF09	22594	51.105	NaN	62032
Salomon_082520_rerun_TMT1_control_SF09	22597	51.113	NaN	50003
Salomon_082520_rerun_TMT1_control_SF09	22598	51.113	NaN	80099
Salomon_082520_rerun_TMT1_control_SF09	22601	51.121	NaN	70705
Salomon_082520_rerun_TMT1_control_SF09	22602	51.121	NaN	57708
Salomon_082520_rerun_TMT1_control_SF09	22606	51.132	NaN	37864
Salomon_082520_rerun_TMT1_control_SF09	22607	51.132	NaN	70990
Salomon_082520_rerun_TMT1_control_SF09	22610	51.141	NaN	47136
Salomon_082520_rerun_TMT1_control_SF09	22611	51.141	NaN	35917
Salomon_082520_rerun_TMT1_control_SF09	22617	51.152	NaN	49305
Salomon_082520_rerun_TMT1_control_SF09	22618	51.152	NaN	37182
Salomon_082520_rerun_TMT1_control_SF09	22619	51.155	NaN	65960
Salomon_082520_rerun_TMT1_control_SF09	22620	51.159	NaN	97273
Salomon_082520_rerun_TMT1_control_SF09	22623	51.166	NaN	103090
Salomon_082520_rerun_TMT1_control_SF09	22624	51.167	NaN	111620
Salomon_082520_rerun_TMT1_control_SF09	22626	51.171	NaN	37085
Salomon_082520_rerun_TMT1_control_SF09	22631	51.181	NaN	209300
Salomon_082520_rerun_TMT1_control_SF09	22632	51.182	NaN	37478
Salomon_082520_rerun_TMT1_control_SF09	22633	51.185	NaN	45813
Salomon_082520_rerun_TMT1_control_SF09	22637	51.195	NaN	203980
Salomon_082520_rerun_TMT1_control_SF09	22638	51.196	NaN	83510
Salomon_082520_rerun_TMT1_control_SF09	22640	51.201	NaN	40263
Salomon_082520_rerun_TMT1_control_SF09	22645	51.212	NaN	33989
Salomon_082520_rerun_TMT1_control_SF09	22646	51.212	NaN	45230
Salomon_082520_rerun_TMT1_control_SF09	22647	51.216	NaN	47872
Salomon_082520_rerun_TMT1_control_SF09	22650	51.223	NaN	49634
Salomon_082520_rerun_TMT1_control_SF09	22651	51.223	NaN	44513
Salomon_082520_rerun_TMT1_control_SF09	22655	51.233	NaN	34759
Salomon_082520_rerun_TMT1_control_SF09	22656	51.234	NaN	44614
Salomon_082520_rerun_TMT1_control_SF09	22660	51.243	NaN	25775
Salomon_082520_rerun_TMT1_control_SF09	22661	51.244	NaN	55059
Salomon_082520_rerun_TMT1_control_SF09	22665	51.254	NaN	94572
Salomon_082520_rerun_TMT1_control_SF09	22666	51.254	NaN	45590
Salomon_082520_rerun_TMT1_control_SF09	22671	51.264	NaN	192040
Salomon_082520_rerun_TMT1_control_SF09	22672	51.265	NaN	32504
Salomon_082520_rerun_TMT1_control_SF09	22673	51.268	NaN	44925
Salomon_082520_rerun_TMT1_control_SF09	22676	51.275	NaN	68084
Salomon_082520_rerun_TMT1_control_SF09	22680	51.285	NaN	57093
Salomon_082520_rerun_TMT1_control_SF09	22681	51.286	NaN	61436
Salomon_082520_rerun_TMT1_control_SF09	22683	51.29	NaN	54552
Salomon_082520_rerun_TMT1_control_SF09	22688	51.302	NaN	46148
Salomon_082520_rerun_TMT1_control_SF09	22689	51.302	NaN	39221
Salomon_082520_rerun_TMT1_control_SF09	22690	51.305	NaN	77906
Salomon_082520_rerun_TMT1_control_SF09	22692	51.309	NaN	43335
Salomon_082520_rerun_TMT1_control_SF09	22697	51.319	NaN	36913
Salomon_082520_rerun_TMT1_control_SF09	22698	51.32	NaN	65962
Salomon_082520_rerun_TMT1_control_SF09	22699	51.323	NaN	38515
Salomon_082520_rerun_TMT1_control_SF09	22703	51.333	NaN	163360
Salomon_082520_rerun_TMT1_control_SF09	22704	51.334	NaN	60327
Salomon_082520_rerun_TMT1_control_SF09	22710	51.346	NaN	66190
Salomon_082520_rerun_TMT1_control_SF09	22711	51.346	NaN	46506
Salomon_082520_rerun_TMT1_control_SF09	22712	51.349	NaN	31472
Salomon_082520_rerun_TMT1_control_SF09	22713	51.352	NaN	50165
Salomon_082520_rerun_TMT1_control_SF09	22717	51.362	NaN	307440
Salomon_082520_rerun_TMT1_control_SF09	22718	51.362	NaN	53764
Salomon_082520_rerun_TMT1_control_SF09	22724	51.373	NaN	46105
Salomon_082520_rerun_TMT1_control_SF09	22725	51.373	NaN	48885
Salomon_082520_rerun_TMT1_control_SF09	22726	51.376	NaN	43152
Salomon_082520_rerun_TMT1_control_SF09	22727	51.379	NaN	39129
Salomon_082520_rerun_TMT1_control_SF09	22731	51.389	NaN	66782
Salomon_082520_rerun_TMT1_control_SF09	22732	51.389	NaN	45724
Salomon_082520_rerun_TMT1_control_SF09	22737	51.4	NaN	45233
Salomon_082520_rerun_TMT1_control_SF09	22738	51.404	NaN	36462
Salomon_082520_rerun_TMT1_control_SF09	22739	51.407	NaN	48045
Salomon_082520_rerun_TMT1_control_SF09	22741	51.413	NaN	49884
Salomon_082520_rerun_TMT1_control_SF09	22745	51.423	NaN	41860
Salomon_082520_rerun_TMT1_control_SF09	22746	51.423	NaN	37759
Salomon_082520_rerun_TMT1_control_SF09	22750	51.435	NaN	40940
Salomon_082520_rerun_TMT1_control_SF09	22751	51.435	NaN	47553
Salomon_082520_rerun_TMT1_control_SF09	22755	51.447	NaN	313140
Salomon_082520_rerun_TMT1_control_SF09	22756	51.447	NaN	81202
Salomon_082520_rerun_TMT1_control_SF09	22759	51.456	NaN	35972
Salomon_082520_rerun_TMT1_control_SF09	22760	51.456	NaN	111860
Salomon_082520_rerun_TMT1_control_SF09	22763	51.464	NaN	45008
Salomon_082520_rerun_TMT1_control_SF09	22764	51.464	NaN	39717
Salomon_082520_rerun_TMT1_control_SF09	22769	51.476	NaN	72568
Salomon_082520_rerun_TMT1_control_SF09	22770	51.476	NaN	54701
Salomon_082520_rerun_TMT1_control_SF09	22771	51.479	NaN	56666
Salomon_082520_rerun_TMT1_control_SF09	22774	51.486	NaN	159000
Salomon_082520_rerun_TMT1_control_SF09	22779	51.495	NaN	34463
Salomon_082520_rerun_TMT1_control_SF09	22780	51.496	NaN	38436
Salomon_082520_rerun_TMT1_control_SF09	22781	51.499	NaN	44645
Salomon_082520_rerun_TMT1_control_SF09	22785	51.51	NaN	28572
Salomon_082520_rerun_TMT1_control_SF09	22786	51.51	NaN	41729
Salomon_082520_rerun_TMT1_control_SF09	22792	51.522	NaN	39044
Salomon_082520_rerun_TMT1_control_SF09	22793	51.522	NaN	43880
Salomon_082520_rerun_TMT1_control_SF09	22794	51.525	NaN	64986
Salomon_082520_rerun_TMT1_control_SF09	22795	51.529	NaN	51169
Salomon_082520_rerun_TMT1_control_SF09	22799	51.539	NaN	185840
Salomon_082520_rerun_TMT1_control_SF09	22800	51.539	NaN	54405
Salomon_082520_rerun_TMT1_control_SF09	22804	51.548	NaN	538630
Salomon_082520_rerun_TMT1_control_SF09	22805	51.548	NaN	90198
Salomon_082520_rerun_TMT1_control_SF09	22811	51.566	NaN	51467
Salomon_082520_rerun_TMT1_control_SF09	22812	51.566	NaN	55057
Salomon_082520_rerun_TMT1_control_SF09	22813	51.569	NaN	58881
Salomon_082520_rerun_TMT1_control_SF09	22815	51.573	NaN	42524
Salomon_082520_rerun_TMT1_control_SF09	22819	51.584	NaN	65022
Salomon_082520_rerun_TMT1_control_SF09	22820	51.584	NaN	35938
Salomon_082520_rerun_TMT1_control_SF09	22823	51.591	NaN	135860
Salomon_082520_rerun_TMT1_control_SF09	22828	51.601	NaN	54419
Salomon_082520_rerun_TMT1_control_SF09	22829	51.602	NaN	50825
Salomon_082520_rerun_TMT1_control_SF09	22830	51.605	NaN	70217
Salomon_082520_rerun_TMT1_control_SF09	22832	51.609	NaN	41346
Salomon_082520_rerun_TMT1_control_SF09	22836	51.622	NaN	110350
Salomon_082520_rerun_TMT1_control_SF09	22839	51.629	NaN	69679
Salomon_082520_rerun_TMT1_control_SF09	22843	51.64	NaN	97046
Salomon_082520_rerun_TMT1_control_SF09	22844	51.64	NaN	76562
Salomon_082520_rerun_TMT1_control_SF09	22849	51.655	NaN	56399
Salomon_082520_rerun_TMT1_control_SF09	22850	51.656	NaN	57557
Salomon_082520_rerun_TMT1_control_SF09	22853	51.665	NaN	61276
Salomon_082520_rerun_TMT1_control_SF09	22854	51.665	NaN	45093
Salomon_082520_rerun_TMT1_control_SF09	22857	51.671	NaN	136760
Salomon_082520_rerun_TMT1_control_SF09	22860	51.678	NaN	67127
Salomon_082520_rerun_TMT1_control_SF09	22863	51.684	NaN	45649
Salomon_082520_rerun_TMT1_control_SF09	22868	51.694	NaN	110710
Salomon_082520_rerun_TMT1_control_SF09	22869	51.694	NaN	43152
Salomon_082520_rerun_TMT1_control_SF09	22870	51.698	NaN	49661
Salomon_082520_rerun_TMT1_control_SF09	22874	51.708	NaN	110480
Salomon_082520_rerun_TMT1_control_SF09	22875	51.708	NaN	53855
Salomon_082520_rerun_TMT1_control_SF09	22877	51.712	NaN	50373
Salomon_082520_rerun_TMT1_control_SF09	22880	51.719	NaN	85342
Salomon_082520_rerun_TMT1_control_SF09	22884	51.732	NaN	82893
Salomon_082520_rerun_TMT1_control_SF09	22887	51.738	NaN	53862
Salomon_082520_rerun_TMT1_control_SF09	22891	51.748	NaN	33785
Salomon_082520_rerun_TMT1_control_SF09	22892	51.748	NaN	77230
Salomon_082520_rerun_TMT1_control_SF09	22896	51.761	NaN	50497
Salomon_082520_rerun_TMT1_control_SF09	22901	51.772	NaN	30316
Salomon_082520_rerun_TMT1_control_SF09	22902	51.772	NaN	37812
Salomon_082520_rerun_TMT1_control_SF09	22903	51.775	NaN	38152
Salomon_082520_rerun_TMT1_control_SF09	22907	51.788	NaN	78763
Salomon_082520_rerun_TMT1_control_SF09	22910	51.795	NaN	30058
Salomon_082520_rerun_TMT1_control_SF09	22913	51.801	NaN	123010
Salomon_082520_rerun_TMT1_control_SF09	22916	51.807	NaN	148340
Salomon_082520_rerun_TMT1_control_SF09	22921	51.826	NaN	54263
Salomon_082520_rerun_TMT1_control_SF09	22926	51.837	NaN	55712
Salomon_082520_rerun_TMT1_control_SF09	22927	51.837	NaN	51401
Salomon_082520_rerun_TMT1_control_SF09	22928	51.84	NaN	49791
Salomon_082520_rerun_TMT1_control_SF09	22932	51.85	NaN	35363
Salomon_082520_rerun_TMT1_control_SF09	22933	51.85	NaN	46844
Salomon_082520_rerun_TMT1_control_SF09	22938	51.86	NaN	183580
Salomon_082520_rerun_TMT1_control_SF09	22939	51.861	NaN	46554
Salomon_082520_rerun_TMT1_control_SF09	22940	51.864	NaN	46230
Salomon_082520_rerun_TMT1_control_SF09	22943	51.87	NaN	69413
Salomon_082520_rerun_TMT1_control_SF09	22946	51.876	NaN	79616
Salomon_082520_rerun_TMT1_control_SF09	22950	51.886	NaN	49287
Salomon_082520_rerun_TMT1_control_SF09	22951	51.886	NaN	40175
Salomon_082520_rerun_TMT1_control_SF09	22956	51.903	NaN	35570
Salomon_082520_rerun_TMT1_control_SF09	22957	51.903	NaN	45800
Salomon_082520_rerun_TMT1_control_SF09	22963	51.915	NaN	48028
Salomon_082520_rerun_TMT1_control_SF09	22964	51.915	NaN	28568
Salomon_082520_rerun_TMT1_control_SF09	22965	51.918	NaN	31392
Salomon_082520_rerun_TMT1_control_SF09	22966	51.922	NaN	63293
Salomon_082520_rerun_TMT1_control_SF09	22971	51.937	NaN	35365
Salomon_082520_rerun_TMT1_control_SF09	22972	51.937	NaN	50142
Salomon_082520_rerun_TMT1_control_SF09	22977	51.947	NaN	2754000
Salomon_082520_rerun_TMT1_control_SF09	22978	51.948	NaN	38381
Salomon_082520_rerun_TMT1_control_SF09	22979	51.951	NaN	102710
Salomon_082520_rerun_TMT1_control_SF09	22984	51.968	NaN	79963
Salomon_082520_rerun_TMT1_control_SF09	22985	51.968	NaN	53534
Salomon_082520_rerun_TMT1_control_SF09	22988	51.976	NaN	39570
Salomon_082520_rerun_TMT1_control_SF09	22989	51.976	NaN	90873
Salomon_082520_rerun_TMT1_control_SF09	22991	51.98	NaN	48785
Salomon_082520_rerun_TMT1_control_SF09	22995	51.99	NaN	44593
Salomon_082520_rerun_TMT1_control_SF09	22996	51.991	NaN	52023
Salomon_082520_rerun_TMT1_control_SF09	23002	52.007	NaN	36014
Salomon_082520_rerun_TMT1_control_SF09	23003	52.008	NaN	40787
Salomon_082520_rerun_TMT1_control_SF09	23004	52.011	NaN	91924
Salomon_082520_rerun_TMT1_control_SF09	23006	52.015	NaN	45078
Salomon_082520_rerun_TMT1_control_SF09	23010	52.026	NaN	37862
Salomon_082520_rerun_TMT1_control_SF09	23011	52.026	NaN	92132
Salomon_082520_rerun_TMT1_control_SF09	23016	52.037	NaN	35321
Salomon_082520_rerun_TMT1_control_SF09	23017	52.037	NaN	44878
Salomon_082520_rerun_TMT1_control_SF09	23018	52.04	NaN	50006
Salomon_082520_rerun_TMT1_control_SF09	23023	52.051	NaN	35244
Salomon_082520_rerun_TMT1_control_SF09	23024	52.051	NaN	34590
Salomon_082520_rerun_TMT1_control_SF09	23025	52.054	NaN	43915
Salomon_082520_rerun_TMT1_control_SF09	23030	52.065	NaN	46883
Salomon_082520_rerun_TMT1_control_SF09	23031	52.065	NaN	49870
Salomon_082520_rerun_TMT1_control_SF09	23032	52.069	NaN	79496
Salomon_082520_rerun_TMT1_control_SF09	23037	52.079	NaN	35240
Salomon_082520_rerun_TMT1_control_SF09	23038	52.08	NaN	169100
Salomon_082520_rerun_TMT1_control_SF09	23039	52.083	NaN	58607
Salomon_082520_rerun_TMT1_control_SF09	23043	52.093	NaN	37202
Salomon_082520_rerun_TMT1_control_SF09	23044	52.093	NaN	72439
Salomon_082520_rerun_TMT1_control_SF09	23048	52.103	NaN	178440
Salomon_082520_rerun_TMT1_control_SF09	23049	52.103	NaN	113160
Salomon_082520_rerun_TMT1_control_SF09	23053	52.113	NaN	36976
Salomon_082520_rerun_TMT1_control_SF09	23054	52.113	NaN	57830
Salomon_082520_rerun_TMT1_control_SF09	23057	52.12	NaN	103880
Salomon_082520_rerun_TMT1_control_SF09	23061	52.13	NaN	40784
Salomon_082520_rerun_TMT1_control_SF09	23062	52.131	NaN	82990
Salomon_082520_rerun_TMT1_control_SF09	23065	52.139	NaN	36249
Salomon_082520_rerun_TMT1_control_SF09	23066	52.14	NaN	44892
Salomon_082520_rerun_TMT1_control_SF09	23069	52.146	NaN	24227
Salomon_082520_rerun_TMT1_control_SF09	23072	52.153	NaN	63360
Salomon_082520_rerun_TMT1_control_SF09	23075	52.159	NaN	80207
Salomon_082520_rerun_TMT1_control_SF09	23079	52.17	NaN	29969
Salomon_082520_rerun_TMT1_control_SF09	23080	52.17	NaN	64649
Salomon_082520_rerun_TMT1_control_SF09	23082	52.174	NaN	69326
Salomon_082520_rerun_TMT1_control_SF09	23085	52.181	NaN	47693
Salomon_082520_rerun_TMT1_control_SF09	23090	52.196	NaN	55101
Salomon_082520_rerun_TMT1_control_SF09	23091	52.197	NaN	46806
Salomon_082520_rerun_TMT1_control_SF09	23095	52.206	NaN	138530
Salomon_082520_rerun_TMT1_control_SF09	23096	52.207	NaN	57038
Salomon_082520_rerun_TMT1_control_SF09	23101	52.217	NaN	60191
Salomon_082520_rerun_TMT1_control_SF09	23102	52.218	NaN	33330
Salomon_082520_rerun_TMT1_control_SF09	23103	52.221	NaN	46676
Salomon_082520_rerun_TMT1_control_SF09	23105	52.226	NaN	67476
Salomon_082520_rerun_TMT1_control_SF09	23109	52.238	NaN	72267
Salomon_082520_rerun_TMT1_control_SF09	23114	52.256	NaN	39687
Salomon_082520_rerun_TMT1_control_SF09	23115	52.256	NaN	45529
Salomon_082520_rerun_TMT1_control_SF09	23119	52.268	NaN	43603
Salomon_082520_rerun_TMT1_control_SF09	23120	52.268	NaN	37123
Salomon_082520_rerun_TMT1_control_SF09	23126	52.284	NaN	125650
Salomon_082520_rerun_TMT1_control_SF09	23127	52.285	NaN	36928
Salomon_082520_rerun_TMT1_control_SF09	23128	52.288	NaN	39887
Salomon_082520_rerun_TMT1_control_SF09	23132	52.298	NaN	117100
Salomon_082520_rerun_TMT1_control_SF09	23133	52.298	NaN	59627
Salomon_082520_rerun_TMT1_control_SF09	23137	52.309	NaN	45236
Salomon_082520_rerun_TMT1_control_SF09	23138	52.309	NaN	54161
Salomon_082520_rerun_TMT1_control_SF09	23143	52.319	NaN	43915
Salomon_082520_rerun_TMT1_control_SF09	23144	52.32	NaN	67185
Salomon_082520_rerun_TMT1_control_SF09	23145	52.323	NaN	90045
Salomon_082520_rerun_TMT1_control_SF09	23148	52.331	NaN	35533
Salomon_082520_rerun_TMT1_control_SF09	23149	52.331	NaN	66102
Salomon_082520_rerun_TMT1_control_SF09	23153	52.342	NaN	42559
Salomon_082520_rerun_TMT1_control_SF09	23154	52.343	NaN	99915
Salomon_082520_rerun_TMT1_control_SF09	23156	52.348	NaN	47459
Salomon_082520_rerun_TMT1_control_SF09	23160	52.358	NaN	99507
Salomon_082520_rerun_TMT1_control_SF09	23161	52.358	NaN	73052
Salomon_082520_rerun_TMT1_control_SF09	23166	52.368	NaN	128870
Salomon_082520_rerun_TMT1_control_SF09	23167	52.369	NaN	167040
Salomon_082520_rerun_TMT1_control_SF09	23168	52.372	NaN	34402
Salomon_082520_rerun_TMT1_control_SF09	23174	52.394	NaN	37404
Salomon_082520_rerun_TMT1_control_SF09	23175	52.394	NaN	38075
Salomon_082520_rerun_TMT1_control_SF09	23178	52.401	NaN	95034
Salomon_082520_rerun_TMT1_control_SF09	23183	52.419	NaN	53962
Salomon_082520_rerun_TMT1_control_SF09	23187	52.43	NaN	97576
Salomon_082520_rerun_TMT1_control_SF09	23188	52.43	NaN	78716
Salomon_082520_rerun_TMT1_control_SF09	23190	52.434	NaN	43663
Salomon_082520_rerun_TMT1_control_SF09	23194	52.447	NaN	64488
Salomon_082520_rerun_TMT1_control_SF09	23200	52.47	NaN	33420
Salomon_082520_rerun_TMT1_control_SF09	23201	52.471	NaN	69057
Salomon_082520_rerun_TMT1_control_SF09	23203	52.475	NaN	39165
Salomon_082520_rerun_TMT1_control_SF09	23209	52.493	NaN	53256
Salomon_082520_rerun_TMT1_control_SF09	23210	52.493	NaN	36110
Salomon_082520_rerun_TMT1_control_SF09	23211	52.496	NaN	38010
Salomon_082520_rerun_TMT1_control_SF09	23214	52.503	NaN	86913
Salomon_082520_rerun_TMT1_control_SF09	23218	52.514	NaN	44212
Salomon_082520_rerun_TMT1_control_SF09	23219	52.514	NaN	53218
Salomon_082520_rerun_TMT1_control_SF09	23222	52.52	NaN	84926
Salomon_082520_rerun_TMT1_control_SF09	23226	52.531	NaN	48627
Salomon_082520_rerun_TMT1_control_SF09	23227	52.531	NaN	46732
Salomon_082520_rerun_TMT1_control_SF09	23230	52.538	NaN	54018
Salomon_082520_rerun_TMT1_control_SF09	23233	52.544	NaN	51841
Salomon_082520_rerun_TMT1_control_SF09	23238	52.556	NaN	99707
Salomon_082520_rerun_TMT1_control_SF09	23239	52.556	NaN	66564
Salomon_082520_rerun_TMT1_control_SF09	23240	52.559	NaN	70098
Salomon_082520_rerun_TMT1_control_SF09	23246	52.57	NaN	145240
Salomon_082520_rerun_TMT1_control_SF09	23247	52.57	NaN	287160
Salomon_082520_rerun_TMT1_control_SF09	23248	52.574	NaN	118900
Salomon_082520_rerun_TMT1_control_SF09	23249	52.577	NaN	53298
Salomon_082520_rerun_TMT1_control_SF09	23253	52.587	NaN	557660
Salomon_082520_rerun_TMT1_control_SF09	23254	52.587	NaN	42881
Salomon_082520_rerun_TMT1_control_SF09	23257	52.594	NaN	70962
Salomon_082520_rerun_TMT1_control_SF09	23260	52.6	NaN	89392
Salomon_082520_rerun_TMT1_control_SF09	23263	52.606	NaN	384460
Salomon_082520_rerun_TMT1_control_SF09	23270	52.624	NaN	214670
Salomon_082520_rerun_TMT1_control_SF09	23271	52.624	NaN	106630
Salomon_082520_rerun_TMT1_control_SF09	23272	52.627	NaN	32837
Salomon_082520_rerun_TMT1_control_SF09	23273	52.63	NaN	56565
Salomon_082520_rerun_TMT1_control_SF09	23276	52.639	NaN	41512
Salomon_082520_rerun_TMT1_control_SF09	23277	52.639	NaN	49436
Salomon_082520_rerun_TMT1_control_SF09	23279	52.643	NaN	34166
Salomon_082520_rerun_TMT1_control_SF09	23284	52.659	NaN	77804
Salomon_082520_rerun_TMT1_control_SF09	23285	52.66	NaN	45763
Salomon_082520_rerun_TMT1_control_SF09	23289	52.671	NaN	70011
Salomon_082520_rerun_TMT1_control_SF09	23290	52.671	NaN	40759
Salomon_082520_rerun_TMT1_control_SF09	23294	52.682	NaN	37929
Salomon_082520_rerun_TMT1_control_SF09	23295	52.683	NaN	50584
Salomon_082520_rerun_TMT1_control_SF09	23298	52.691	NaN	34043
Salomon_082520_rerun_TMT1_control_SF09	23299	52.691	NaN	36407
Salomon_082520_rerun_TMT1_control_SF09	23302	52.698	NaN	158830
Salomon_082520_rerun_TMT1_control_SF09	23306	52.708	NaN	55901
Salomon_082520_rerun_TMT1_control_SF09	23307	52.709	NaN	95113
Salomon_082520_rerun_TMT1_control_SF09	23310	52.716	NaN	53694
Salomon_082520_rerun_TMT1_control_SF09	23311	52.717	NaN	56414
Salomon_082520_rerun_TMT1_control_SF09	23313	52.722	NaN	37202
Salomon_082520_rerun_TMT1_control_SF09	23317	52.732	NaN	53107
Salomon_082520_rerun_TMT1_control_SF09	23318	52.732	NaN	65812
Salomon_082520_rerun_TMT1_control_SF09	23323	52.743	NaN	32718
Salomon_082520_rerun_TMT1_control_SF09	23324	52.743	NaN	69994
Salomon_082520_rerun_TMT1_control_SF09	23325	52.746	NaN	34444
Salomon_082520_rerun_TMT1_control_SF09	23327	52.752	NaN	52008
Salomon_082520_rerun_TMT1_control_SF09	23331	52.761	NaN	53198
Salomon_082520_rerun_TMT1_control_SF09	23332	52.761	NaN	52534
Salomon_082520_rerun_TMT1_control_SF09	23336	52.773	NaN	45801
Salomon_082520_rerun_TMT1_control_SF09	23337	52.773	NaN	97204
Salomon_082520_rerun_TMT1_control_SF09	23339	52.778	NaN	37547
Salomon_082520_rerun_TMT1_control_SF09	23343	52.789	NaN	38857
Salomon_082520_rerun_TMT1_control_SF09	23344	52.789	NaN	38540
Salomon_082520_rerun_TMT1_control_SF09	23348	52.799	NaN	40279
Salomon_082520_rerun_TMT1_control_SF09	23349	52.8	NaN	89919
Salomon_082520_rerun_TMT1_control_SF09	23352	52.809	NaN	70691
Salomon_082520_rerun_TMT1_control_SF09	23353	52.809	NaN	34428
Salomon_082520_rerun_TMT1_control_SF09	23357	52.82	NaN	35256
Salomon_082520_rerun_TMT1_control_SF09	23358	52.82	NaN	57842
Salomon_082520_rerun_TMT1_control_SF09	23360	52.824	NaN	37260
Salomon_082520_rerun_TMT1_control_SF09	23364	52.834	NaN	34215
Salomon_082520_rerun_TMT1_control_SF09	23365	52.834	NaN	61921
Salomon_082520_rerun_TMT1_control_SF09	23369	52.844	NaN	45775
Salomon_082520_rerun_TMT1_control_SF09	23370	52.845	NaN	108800
Salomon_082520_rerun_TMT1_control_SF09	23375	52.855	NaN	65092
Salomon_082520_rerun_TMT1_control_SF09	23376	52.855	NaN	33461
Salomon_082520_rerun_TMT1_control_SF09	23377	52.858	NaN	36900
Salomon_082520_rerun_TMT1_control_SF09	23382	52.869	NaN	36234
Salomon_082520_rerun_TMT1_control_SF09	23383	52.869	NaN	91099
Salomon_082520_rerun_TMT1_control_SF09	23384	52.872	NaN	43997
Salomon_082520_rerun_TMT1_control_SF09	23387	52.879	NaN	108650
Salomon_082520_rerun_TMT1_control_SF09	23391	52.89	NaN	91491
Salomon_082520_rerun_TMT1_control_SF09	23392	52.891	NaN	66975
Salomon_082520_rerun_TMT1_control_SF09	23394	52.895	NaN	35983
Salomon_082520_rerun_TMT1_control_SF09	23399	52.913	NaN	31721
Salomon_082520_rerun_TMT1_control_SF09	23400	52.914	NaN	80882
Salomon_082520_rerun_TMT1_control_SF09	23403	52.921	NaN	77309
Salomon_082520_rerun_TMT1_control_SF09	23406	52.928	NaN	151100
Salomon_082520_rerun_TMT1_control_SF09	23409	52.935	NaN	66644
Salomon_082520_rerun_TMT1_control_SF09	23413	52.951	NaN	34123
Salomon_082520_rerun_TMT1_control_SF09	23414	52.951	NaN	41805
Salomon_082520_rerun_TMT1_control_SF09	23418	52.963	NaN	158320
Salomon_082520_rerun_TMT1_control_SF09	23419	52.964	NaN	50283
Salomon_082520_rerun_TMT1_control_SF09	23423	52.975	NaN	45383
Salomon_082520_rerun_TMT1_control_SF09	23424	52.975	NaN	70434
Salomon_082520_rerun_TMT1_control_SF09	23427	52.985	NaN	39962
Salomon_082520_rerun_TMT1_control_SF09	23428	52.986	NaN	44054
Salomon_082520_rerun_TMT1_control_SF09	23432	52.995	NaN	34649
Salomon_082520_rerun_TMT1_control_SF09	23433	52.995	NaN	78607
Salomon_082520_rerun_TMT1_control_SF09	23438	53.006	NaN	139010
Salomon_082520_rerun_TMT1_control_SF09	23439	53.006	NaN	114920
Salomon_082520_rerun_TMT1_control_SF09	23440	53.009	NaN	108800
Salomon_082520_rerun_TMT1_control_SF09	23443	53.017	NaN	66112
Salomon_082520_rerun_TMT1_control_SF09	23444	53.018	NaN	83231
Salomon_082520_rerun_TMT1_control_SF09	23448	53.029	NaN	36052
Salomon_082520_rerun_TMT1_control_SF09	23449	53.029	NaN	89266
Salomon_082520_rerun_TMT1_control_SF09	23451	53.033	NaN	53759
Salomon_082520_rerun_TMT1_control_SF09	23455	53.043	NaN	32855
Salomon_082520_rerun_TMT1_control_SF09	23456	53.043	NaN	45753
Salomon_082520_rerun_TMT1_control_SF09	23461	53.062	NaN	62319
Salomon_082520_rerun_TMT1_control_SF09	23465	53.072	NaN	35263
Salomon_082520_rerun_TMT1_control_SF09	23466	53.072	NaN	56233
Salomon_082520_rerun_TMT1_control_SF09	23471	53.092	NaN	58682
Salomon_082520_rerun_TMT1_control_SF09	23474	53.098	NaN	67297
Salomon_082520_rerun_TMT1_control_SF09	23477	53.106	NaN	59228
Salomon_082520_rerun_TMT1_control_SF09	23483	53.122	NaN	645160
Salomon_082520_rerun_TMT1_control_SF09	23484	53.122	NaN	34138
Salomon_082520_rerun_TMT1_control_SF09	23485	53.126	NaN	70102
Salomon_082520_rerun_TMT1_control_SF09	23489	53.138	NaN	39364
Salomon_082520_rerun_TMT1_control_SF09	23493	53.148	NaN	95676
Salomon_082520_rerun_TMT1_control_SF09	23494	53.149	NaN	121260
Salomon_082520_rerun_TMT1_control_SF09	23496	53.153	NaN	55284
Salomon_082520_rerun_TMT1_control_SF09	23499	53.159	NaN	67896
Salomon_082520_rerun_TMT1_control_SF09	23504	53.176	NaN	81600
Salomon_082520_rerun_TMT1_control_SF09	23505	53.177	NaN	40632
Salomon_082520_rerun_TMT1_control_SF09	23509	53.187	NaN	40122
Salomon_082520_rerun_TMT1_control_SF09	23510	53.188	NaN	57084
Salomon_082520_rerun_TMT1_control_SF09	23512	53.193	NaN	56833
Salomon_082520_rerun_TMT1_control_SF09	23518	53.21	NaN	46421
Salomon_082520_rerun_TMT1_control_SF09	23519	53.21	NaN	48992
Salomon_082520_rerun_TMT1_control_SF09	23520	53.213	NaN	34614
Salomon_082520_rerun_TMT1_control_SF09	23525	53.229	NaN	101280
Salomon_082520_rerun_TMT1_control_SF09	23526	53.229	NaN	50113
Salomon_082520_rerun_TMT1_control_SF09	23533	53.259	NaN	62005
Salomon_082520_rerun_TMT1_control_SF09	23536	53.266	NaN	107290
Salomon_082520_rerun_TMT1_control_SF09	23539	53.272	NaN	73491
Salomon_082520_rerun_TMT1_control_SF09	23542	53.279	NaN	41864
Salomon_082520_rerun_TMT1_control_SF09	23545	53.286	NaN	76310
Salomon_082520_rerun_TMT1_control_SF09	23551	53.297	NaN	66566
Salomon_082520_rerun_TMT1_control_SF09	23552	53.297	NaN	54380
Salomon_082520_rerun_TMT1_control_SF09	23553	53.301	NaN	37819
Salomon_082520_rerun_TMT1_control_SF09	23554	53.304	NaN	34035
Salomon_082520_rerun_TMT1_control_SF09	23557	53.31	NaN	61694
Salomon_082520_rerun_TMT1_control_SF09	23561	53.32	NaN	61568
Salomon_082520_rerun_TMT1_control_SF09	23562	53.32	NaN	96500
Salomon_082520_rerun_TMT1_control_SF09	23565	53.326	NaN	252950
Salomon_082520_rerun_TMT1_control_SF09	23568	53.332	NaN	46512
Salomon_082520_rerun_TMT1_control_SF09	23571	53.34	NaN	81880
Salomon_082520_rerun_TMT1_control_SF09	23575	53.353	NaN	151500
Salomon_082520_rerun_TMT1_control_SF09	23579	53.366	NaN	75076
Salomon_082520_rerun_TMT1_control_SF09	23583	53.376	NaN	132850
Salomon_082520_rerun_TMT1_control_SF09	23584	53.376	NaN	64194
Salomon_082520_rerun_TMT1_control_SF09	23586	53.381	NaN	77194
Salomon_082520_rerun_TMT1_control_SF09	23591	53.397	NaN	43715
Salomon_082520_rerun_TMT1_control_SF09	23592	53.398	NaN	86886
Salomon_082520_rerun_TMT1_control_SF09	23596	53.41	NaN	120750
Salomon_082520_rerun_TMT1_control_SF09	23601	53.42	NaN	120940
Salomon_082520_rerun_TMT1_control_SF09	23602	53.421	NaN	44632
Salomon_082520_rerun_TMT1_control_SF09	23603	53.424	NaN	60584
Salomon_082520_rerun_TMT1_control_SF09	23608	53.442	NaN	42918
Salomon_082520_rerun_TMT1_control_SF09	23612	53.453	NaN	79581
Salomon_082520_rerun_TMT1_control_SF09	23613	53.453	NaN	40145
Salomon_082520_rerun_TMT1_control_SF09	23617	53.466	NaN	72133
Salomon_082520_rerun_TMT1_control_SF09	23621	53.479	NaN	81471
Salomon_082520_rerun_TMT1_control_SF09	23626	53.49	NaN	37867
Salomon_082520_rerun_TMT1_control_SF09	23627	53.491	NaN	39547
Salomon_082520_rerun_TMT1_control_SF09	23628	53.494	NaN	41582
Salomon_082520_rerun_TMT1_control_SF09	23632	53.503	NaN	37819
Salomon_082520_rerun_TMT1_control_SF09	23633	53.504	NaN	96286
Salomon_082520_rerun_TMT1_control_SF09	23637	53.513	NaN	885250
Salomon_082520_rerun_TMT1_control_SF09	23638	53.513	NaN	55074
Salomon_082520_rerun_TMT1_control_SF09	23642	53.523	NaN	32411
Salomon_082520_rerun_TMT1_control_SF09	23643	53.523	NaN	90620
Salomon_082520_rerun_TMT1_control_SF09	23649	53.534	NaN	33341
Salomon_082520_rerun_TMT1_control_SF09	23650	53.535	NaN	81787
Salomon_082520_rerun_TMT1_control_SF09	23651	53.538	NaN	54435
Salomon_082520_rerun_TMT1_control_SF09	23652	53.541	NaN	51483
Salomon_082520_rerun_TMT1_control_SF09	23655	53.547	NaN	59395
Salomon_082520_rerun_TMT1_control_SF09	23659	53.557	NaN	120840
Salomon_082520_rerun_TMT1_control_SF09	23660	53.557	NaN	93709
Salomon_082520_rerun_TMT1_control_SF09	23664	53.568	NaN	58712
Salomon_082520_rerun_TMT1_control_SF09	23665	53.568	NaN	36795
Salomon_082520_rerun_TMT1_control_SF09	23668	53.574	NaN	117020
Salomon_082520_rerun_TMT1_control_SF09	23675	53.605	NaN	96483
Salomon_082520_rerun_TMT1_control_SF09	23678	53.611	NaN	132770
Salomon_082520_rerun_TMT1_control_SF09	23684	53.623	NaN	104830
Salomon_082520_rerun_TMT1_control_SF09	23685	53.623	NaN	40925
Salomon_082520_rerun_TMT1_control_SF09	23686	53.626	NaN	34433
Salomon_082520_rerun_TMT1_control_SF09	23687	53.629	NaN	59852
Salomon_082520_rerun_TMT1_control_SF09	23689	53.634	NaN	64398
Salomon_082520_rerun_TMT1_control_SF09	23693	53.643	NaN	40661
Salomon_082520_rerun_TMT1_control_SF09	23694	53.644	NaN	67861
Salomon_082520_rerun_TMT1_control_SF09	23699	53.654	NaN	82956
Salomon_082520_rerun_TMT1_control_SF09	23700	53.655	NaN	57180
Salomon_082520_rerun_TMT1_control_SF09	23701	53.658	NaN	51472
Salomon_082520_rerun_TMT1_control_SF09	23704	53.665	NaN	90387
Salomon_082520_rerun_TMT1_control_SF09	23711	53.693	NaN	201990
Salomon_082520_rerun_TMT1_control_SF09	23712	53.693	NaN	108280
Salomon_082520_rerun_TMT1_control_SF09	23717	53.711	NaN	41490
Salomon_082520_rerun_TMT1_control_SF09	23718	53.711	NaN	111220
Salomon_082520_rerun_TMT1_control_SF09	23721	53.719	NaN	59784
Salomon_082520_rerun_TMT1_control_SF09	23722	53.719	NaN	39336
Salomon_082520_rerun_TMT1_control_SF09	23727	53.737	NaN	102800
Salomon_082520_rerun_TMT1_control_SF09	23732	53.749	NaN	36099
Salomon_082520_rerun_TMT1_control_SF09	23733	53.749	NaN	31231
Salomon_082520_rerun_TMT1_control_SF09	23734	53.752	NaN	47387
Salomon_082520_rerun_TMT1_control_SF09	23737	53.76	NaN	56064
Salomon_082520_rerun_TMT1_control_SF09	23743	53.771	NaN	91052
Salomon_082520_rerun_TMT1_control_SF09	23744	53.772	NaN	87935
Salomon_082520_rerun_TMT1_control_SF09	23745	53.775	NaN	72487
Salomon_082520_rerun_TMT1_control_SF09	23746	53.778	NaN	66949
Salomon_082520_rerun_TMT1_control_SF09	23750	53.788	NaN	49295
Salomon_082520_rerun_TMT1_control_SF09	23751	53.788	NaN	35391
Salomon_082520_rerun_TMT1_control_SF09	23756	53.8	NaN	222050
Salomon_082520_rerun_TMT1_control_SF09	23757	53.8	NaN	44627
Salomon_082520_rerun_TMT1_control_SF09	23758	53.803	NaN	38388
Salomon_082520_rerun_TMT1_control_SF09	23761	53.81	NaN	50312
Salomon_082520_rerun_TMT1_control_SF09	23765	53.822	NaN	47698
Salomon_082520_rerun_TMT1_control_SF09	23769	53.833	NaN	152100
Salomon_082520_rerun_TMT1_control_SF09	23770	53.833	NaN	44126
Salomon_082520_rerun_TMT1_control_SF09	23774	53.844	NaN	47755
Salomon_082520_rerun_TMT1_control_SF09	23775	53.844	NaN	42455
Salomon_082520_rerun_TMT1_control_SF09	23779	53.856	NaN	57315
Salomon_082520_rerun_TMT1_control_SF09	23783	53.869	NaN	70339
Salomon_082520_rerun_TMT1_control_SF09	23789	53.892	NaN	48717
Salomon_082520_rerun_TMT1_control_SF09	23790	53.892	NaN	102780
Salomon_082520_rerun_TMT1_control_SF09	23794	53.903	NaN	35909
Salomon_082520_rerun_TMT1_control_SF09	23795	53.903	NaN	44492
Salomon_082520_rerun_TMT1_control_SF09	23799	53.916	NaN	49446
Salomon_082520_rerun_TMT1_control_SF09	23803	53.929	NaN	120540
Salomon_082520_rerun_TMT1_control_SF09	23807	53.942	NaN	78235
Salomon_082520_rerun_TMT1_control_SF09	23810	53.948	NaN	56598
Salomon_082520_rerun_TMT1_control_SF09	23813	53.954	NaN	72793
Salomon_082520_rerun_TMT1_control_SF09	23816	53.961	NaN	73880
Salomon_082520_rerun_TMT1_control_SF09	23821	53.978	NaN	57839
Salomon_082520_rerun_TMT1_control_SF09	23822	53.979	NaN	82387
Salomon_082520_rerun_TMT1_control_SF09	23825	53.985	NaN	73068
Salomon_082520_rerun_TMT1_control_SF09	23830	53.995	NaN	33787
Salomon_082520_rerun_TMT1_control_SF09	23831	53.996	NaN	49928
Salomon_082520_rerun_TMT1_control_SF09	23832	53.999	NaN	51932
Salomon_082520_rerun_TMT1_control_SF09	23837	54.016	NaN	50173
Salomon_082520_rerun_TMT1_control_SF09	23838	54.016	NaN	35282
Salomon_082520_rerun_TMT1_control_SF09	23841	54.023	NaN	98387
Salomon_082520_rerun_TMT1_control_SF09	23846	54.035	NaN	99748
Salomon_082520_rerun_TMT1_control_SF09	23847	54.035	NaN	49631
Salomon_082520_rerun_TMT1_control_SF09	23848	54.038	NaN	45658
Salomon_082520_rerun_TMT1_control_SF09	23854	54.056	NaN	34838
Salomon_082520_rerun_TMT1_control_SF09	23855	54.057	NaN	39449
Salomon_082520_rerun_TMT1_control_SF09	23856	54.06	NaN	78503
Salomon_082520_rerun_TMT1_control_SF09	23858	54.064	NaN	57797
Salomon_082520_rerun_TMT1_control_SF09	23864	54.081	NaN	37679
Salomon_082520_rerun_TMT1_control_SF09	23865	54.081	NaN	37221
Salomon_082520_rerun_TMT1_control_SF09	23866	54.084	NaN	48733
Salomon_082520_rerun_TMT1_control_SF09	23870	54.095	NaN	198060
Salomon_082520_rerun_TMT1_control_SF09	23871	54.095	NaN	66611
Salomon_082520_rerun_TMT1_control_SF09	23873	54.1	NaN	80067
Salomon_082520_rerun_TMT1_control_SF09	23877	54.109	NaN	38256
Salomon_082520_rerun_TMT1_control_SF09	23878	54.109	NaN	58732
Salomon_082520_rerun_TMT1_control_SF09	23882	54.12	NaN	39938
Salomon_082520_rerun_TMT1_control_SF09	23883	54.12	NaN	49908
Salomon_082520_rerun_TMT1_control_SF09	23886	54.129	NaN	89598
Salomon_082520_rerun_TMT1_control_SF09	23887	54.129	NaN	43100
Salomon_082520_rerun_TMT1_control_SF09	23891	54.139	NaN	46802
Salomon_082520_rerun_TMT1_control_SF09	23892	54.14	NaN	46639
Salomon_082520_rerun_TMT1_control_SF09	23896	54.15	NaN	82082
Salomon_082520_rerun_TMT1_control_SF09	23897	54.151	NaN	38123
Salomon_082520_rerun_TMT1_control_SF09	23899	54.155	NaN	60714
Salomon_082520_rerun_TMT1_control_SF09	23903	54.166	NaN	44657
Salomon_082520_rerun_TMT1_control_SF09	23904	54.166	NaN	36491
Salomon_082520_rerun_TMT1_control_SF09	23908	54.175	NaN	28732
Salomon_082520_rerun_TMT1_control_SF09	23909	54.176	NaN	32502
Salomon_082520_rerun_TMT1_control_SF09	23921	54.235	NaN	93462
Salomon_082520_rerun_TMT1_control_SF09	23922	54.235	NaN	81137
Salomon_082520_rerun_TMT1_control_SF09	23927	54.247	NaN	64574
Salomon_082520_rerun_TMT1_control_SF09	23928	54.247	NaN	49944
Salomon_082520_rerun_TMT1_control_SF09	23929	54.25	NaN	52472
Salomon_082520_rerun_TMT1_control_SF09	23931	54.254	NaN	31607
Salomon_082520_rerun_TMT1_control_SF09	23934	54.262	NaN	60836
Salomon_082520_rerun_TMT1_control_SF09	23937	54.269	NaN	65580
Salomon_082520_rerun_TMT1_control_SF09	23942	54.288	NaN	65737
Salomon_082520_rerun_TMT1_control_SF09	23945	54.294	NaN	69540
Salomon_082520_rerun_TMT1_control_SF09	23948	54.3	NaN	54366
Salomon_082520_rerun_TMT1_control_SF09	23951	54.307	NaN	38623
Salomon_082520_rerun_TMT1_control_SF09	23954	54.314	NaN	54072
Salomon_082520_rerun_TMT1_control_SF09	23958	54.324	NaN	39254
Salomon_082520_rerun_TMT1_control_SF09	23959	54.324	NaN	80615
Salomon_082520_rerun_TMT1_control_SF09	23963	54.334	NaN	85888
Salomon_082520_rerun_TMT1_control_SF09	23964	54.334	NaN	47910
Salomon_082520_rerun_TMT1_control_SF09	23967	54.342	NaN	61701
Salomon_082520_rerun_TMT1_control_SF09	23972	54.361	NaN	68637
Salomon_082520_rerun_TMT1_control_SF09	23978	54.384	NaN	32851
Salomon_082520_rerun_TMT1_control_SF09	23979	54.384	NaN	112160
Salomon_082520_rerun_TMT1_control_SF09	23981	54.389	NaN	48772
Salomon_082520_rerun_TMT1_control_SF09	23984	54.395	NaN	84528
Salomon_082520_rerun_TMT1_control_SF09	23988	54.406	NaN	41710
Salomon_082520_rerun_TMT1_control_SF09	23989	54.406	NaN	44158
Salomon_082520_rerun_TMT1_control_SF09	23994	54.418	NaN	182750
Salomon_082520_rerun_TMT1_control_SF09	23995	54.418	NaN	38382
Salomon_082520_rerun_TMT1_control_SF09	23996	54.421	NaN	60609
Salomon_082520_rerun_TMT1_control_SF09	24001	54.438	NaN	907100
Salomon_082520_rerun_TMT1_control_SF09	24002	54.439	NaN	32688
Salomon_082520_rerun_TMT1_control_SF09	24005	54.445	NaN	59351
Salomon_082520_rerun_TMT1_control_SF09	24014	54.487	NaN	23916000
Salomon_082520_rerun_TMT1_control_SF09	24021	54.51	NaN	70844
Salomon_082520_rerun_TMT1_control_SF09	24022	54.51	NaN	51786
Salomon_082520_rerun_TMT1_control_SF09	24023	54.513	NaN	77896
Salomon_082520_rerun_TMT1_control_SF09	24030	54.543	NaN	181070
Salomon_082520_rerun_TMT1_control_SF09	24036	54.567	NaN	124570
Salomon_082520_rerun_TMT1_control_SF09	24040	54.581	NaN	66402
Salomon_082520_rerun_TMT1_control_SF09	24045	54.596	NaN	100860
Salomon_082520_rerun_TMT1_control_SF09	24046	54.596	NaN	70804
Salomon_082520_rerun_TMT1_control_SF09	24050	54.61	NaN	71193
Salomon_082520_rerun_TMT1_control_SF09	24054	54.619	NaN	50950
Salomon_082520_rerun_TMT1_control_SF09	24055	54.62	NaN	106900
Salomon_082520_rerun_TMT1_control_SF09	24059	54.632	NaN	139060
Salomon_082520_rerun_TMT1_control_SF09	24065	54.655	NaN	48046
Salomon_082520_rerun_TMT1_control_SF09	24066	54.656	NaN	43630
Salomon_082520_rerun_TMT1_control_SF09	24069	54.662	NaN	129140
Salomon_082520_rerun_TMT1_control_SF09	24074	54.672	NaN	128940
Salomon_082520_rerun_TMT1_control_SF09	24075	54.673	NaN	52924
Salomon_082520_rerun_TMT1_control_SF09	24076	54.676	NaN	38354
Salomon_082520_rerun_TMT1_control_SF09	24081	54.686	NaN	31928
Salomon_082520_rerun_TMT1_control_SF09	24082	54.686	NaN	32835
Salomon_082520_rerun_TMT1_control_SF09	24083	54.689	NaN	36373
Salomon_082520_rerun_TMT1_control_SF09	24089	54.706	NaN	137440
Salomon_082520_rerun_TMT1_control_SF09	24090	54.707	NaN	59360
Salomon_082520_rerun_TMT1_control_SF09	24091	54.71	NaN	38230
Salomon_082520_rerun_TMT1_control_SF09	24095	54.72	NaN	34821
Salomon_082520_rerun_TMT1_control_SF09	24096	54.721	NaN	39814
Salomon_082520_rerun_TMT1_control_SF09	24101	54.739	NaN	2080600
Salomon_082520_rerun_TMT1_control_SF09	24108	54.761	NaN	34818
Salomon_082520_rerun_TMT1_control_SF09	24109	54.762	NaN	42213
Salomon_082520_rerun_TMT1_control_SF09	24110	54.765	NaN	64919
Salomon_082520_rerun_TMT1_control_SF09	24114	54.778	NaN	63336
Salomon_082520_rerun_TMT1_control_SF09	24117	54.784	NaN	59404
Salomon_082520_rerun_TMT1_control_SF09	24121	54.795	NaN	63265
Salomon_082520_rerun_TMT1_control_SF09	24122	54.795	NaN	63048
Salomon_082520_rerun_TMT1_control_SF09	24127	54.811	NaN	32941
Salomon_082520_rerun_TMT1_control_SF09	24128	54.812	NaN	38523
Salomon_082520_rerun_TMT1_control_SF09	24133	54.831	NaN	80731
Salomon_082520_rerun_TMT1_control_SF09	24139	54.86	NaN	50970
Salomon_082520_rerun_TMT1_control_SF09	24140	54.861	NaN	36118
Salomon_082520_rerun_TMT1_control_SF09	24143	54.868	NaN	69639
Salomon_082520_rerun_TMT1_control_SF09	24146	54.875	NaN	81381
Salomon_082520_rerun_TMT1_control_SF09	24150	54.888	NaN	102940
Salomon_082520_rerun_TMT1_control_SF09	24153	54.896	NaN	102860
Salomon_082520_rerun_TMT1_control_SF09	24156	54.903	NaN	85645
Salomon_082520_rerun_TMT1_control_SF09	24160	54.913	NaN	164300
Salomon_082520_rerun_TMT1_control_SF09	24161	54.913	NaN	60821
Salomon_082520_rerun_TMT1_control_SF09	24164	54.919	NaN	80817
Salomon_082520_rerun_TMT1_control_SF09	24169	54.936	NaN	42599
Salomon_082520_rerun_TMT1_control_SF09	24170	54.936	NaN	67785
Salomon_082520_rerun_TMT1_control_SF09	24176	54.961	NaN	88006
Salomon_082520_rerun_TMT1_control_SF09	24179	54.969	NaN	128210
Salomon_082520_rerun_TMT1_control_SF09	24182	54.975	NaN	41760
Salomon_082520_rerun_TMT1_control_SF09	24185	54.981	NaN	42739
Salomon_082520_rerun_TMT1_control_SF09	24189	54.994	NaN	143060
Salomon_082520_rerun_TMT1_control_SF09	24195	55.016	NaN	42473
Salomon_082520_rerun_TMT1_control_SF09	24196	55.016	NaN	41002
Salomon_082520_rerun_TMT1_control_SF09	24199	55.023	NaN	122960
Salomon_082520_rerun_TMT1_control_SF09	24204	55.041	NaN	254970
Salomon_082520_rerun_TMT1_control_SF09	24208	55.052	NaN	66278
Salomon_082520_rerun_TMT1_control_SF09	24209	55.052	NaN	69653
Salomon_082520_rerun_TMT1_control_SF09	24213	55.062	NaN	157670
Salomon_082520_rerun_TMT1_control_SF09	24214	55.063	NaN	82060
Salomon_082520_rerun_TMT1_control_SF09	24216	55.067	NaN	50675
Salomon_082520_rerun_TMT1_control_SF09	24219	55.073	NaN	68973
Salomon_082520_rerun_TMT1_control_SF09	24223	55.083	NaN	40679
Salomon_082520_rerun_TMT1_control_SF09	24224	55.084	NaN	38831
Salomon_082520_rerun_TMT1_control_SF09	24228	55.093	NaN	36724
Salomon_082520_rerun_TMT1_control_SF09	24229	55.093	NaN	53081
Salomon_082520_rerun_TMT1_control_SF09	24232	55.099	NaN	35212
Salomon_082520_rerun_TMT1_control_SF09	24236	55.109	NaN	52084
Salomon_082520_rerun_TMT1_control_SF09	24237	55.109	NaN	88493
Salomon_082520_rerun_TMT1_control_SF09	24240	55.115	NaN	102510
Salomon_082520_rerun_TMT1_control_SF09	24248	55.145	NaN	41909
Salomon_082520_rerun_TMT1_control_SF09	24249	55.146	NaN	38956
Salomon_082520_rerun_TMT1_control_SF09	24250	55.149	NaN	61971
Salomon_082520_rerun_TMT1_control_SF09	24253	55.155	NaN	88513
Salomon_082520_rerun_TMT1_control_SF09	24259	55.177	NaN	36043
Salomon_082520_rerun_TMT1_control_SF09	24260	55.178	NaN	60950
Salomon_082520_rerun_TMT1_control_SF09	24265	55.193	NaN	187990
Salomon_082520_rerun_TMT1_control_SF09	24266	55.194	NaN	102940
Salomon_082520_rerun_TMT1_control_SF09	24269	55.201	NaN	91046
Salomon_082520_rerun_TMT1_control_SF09	24272	55.208	NaN	59622
Salomon_082520_rerun_TMT1_control_SF09	24275	55.215	NaN	72597
Salomon_082520_rerun_TMT1_control_SF09	24279	55.224	NaN	413940
Salomon_082520_rerun_TMT1_control_SF09	24280	55.225	NaN	85052
Salomon_082520_rerun_TMT1_control_SF09	24283	55.231	NaN	93367
Salomon_082520_rerun_TMT1_control_SF09	24287	55.242	NaN	40302
Salomon_082520_rerun_TMT1_control_SF09	24288	55.242	NaN	37460
Salomon_082520_rerun_TMT1_control_SF09	24291	55.249	NaN	60696
Salomon_082520_rerun_TMT1_control_SF09	24295	55.26	NaN	56327
Salomon_082520_rerun_TMT1_control_SF09	24296	55.261	NaN	41588
Salomon_082520_rerun_TMT1_control_SF09	24302	55.285	NaN	60799
Salomon_082520_rerun_TMT1_control_SF09	24307	55.303	NaN	86702
Salomon_082520_rerun_TMT1_control_SF09	24308	55.303	NaN	55750
Salomon_082520_rerun_TMT1_control_SF09	24314	55.329	NaN	55780
Salomon_082520_rerun_TMT1_control_SF09	24318	55.342	NaN	60708
Salomon_082520_rerun_TMT1_control_SF09	24321	55.349	NaN	78854
Salomon_082520_rerun_TMT1_control_SF09	24326	55.366	NaN	55155
Salomon_082520_rerun_TMT1_control_SF09	24327	55.366	NaN	49714
Salomon_082520_rerun_TMT1_control_SF09	24331	55.376	NaN	57573
Salomon_082520_rerun_TMT1_control_SF09	24332	55.376	NaN	63740
Salomon_082520_rerun_TMT1_control_SF09	24336	55.389	NaN	102720
Salomon_082520_rerun_TMT1_control_SF09	24339	55.395	NaN	154150
Salomon_082520_rerun_TMT1_control_SF09	24343	55.406	NaN	75607
Salomon_082520_rerun_TMT1_control_SF09	24344	55.406	NaN	37767
Salomon_082520_rerun_TMT1_control_SF09	24347	55.413	NaN	62396
Salomon_082520_rerun_TMT1_control_SF09	24352	55.43	NaN	73996
Salomon_082520_rerun_TMT1_control_SF09	24353	55.43	NaN	45070
Salomon_082520_rerun_TMT1_control_SF09	24358	55.441	NaN	69269
Salomon_082520_rerun_TMT1_control_SF09	24359	55.441	NaN	38025
Salomon_082520_rerun_TMT1_control_SF09	24360	55.445	NaN	46532
Salomon_082520_rerun_TMT1_control_SF09	24363	55.451	NaN	1900400
Salomon_082520_rerun_TMT1_control_SF09	24368	55.467	NaN	93207
Salomon_082520_rerun_TMT1_control_SF09	24369	55.468	NaN	35550
Salomon_082520_rerun_TMT1_control_SF09	24373	55.48	NaN	65159
Salomon_082520_rerun_TMT1_control_SF09	24378	55.497	NaN	41755
Salomon_082520_rerun_TMT1_control_SF09	24379	55.497	NaN	93115
Salomon_082520_rerun_TMT1_control_SF09	24381	55.501	NaN	38448
Salomon_082520_rerun_TMT1_control_SF09	24385	55.511	NaN	54047
Salomon_082520_rerun_TMT1_control_SF09	24386	55.511	NaN	64530
Salomon_082520_rerun_TMT1_control_SF09	24393	55.542	NaN	61390
Salomon_082520_rerun_TMT1_control_SF09	24398	55.559	NaN	34969
Salomon_082520_rerun_TMT1_control_SF09	24399	55.559	NaN	37270
Salomon_082520_rerun_TMT1_control_SF09	24402	55.566	NaN	77751
Salomon_082520_rerun_TMT1_control_SF09	24408	55.59	NaN	43177
Salomon_082520_rerun_TMT1_control_SF09	24409	55.59	NaN	44484
Salomon_082520_rerun_TMT1_control_SF09	24413	55.603	NaN	111550
Salomon_082520_rerun_TMT1_control_SF09	24416	55.609	NaN	281520
Salomon_082520_rerun_TMT1_control_SF09	24421	55.62	NaN	57660
Salomon_082520_rerun_TMT1_control_SF09	24422	55.62	NaN	51811
Salomon_082520_rerun_TMT1_control_SF09	24423	55.623	NaN	46595
Salomon_082520_rerun_TMT1_control_SF09	24425	55.628	NaN	60664
Salomon_082520_rerun_TMT1_control_SF09	24429	55.64	NaN	48087
Salomon_082520_rerun_TMT1_control_SF09	24432	55.648	NaN	78167
Salomon_082520_rerun_TMT1_control_SF09	24435	55.654	NaN	50174
Salomon_082520_rerun_TMT1_control_SF09	24443	55.691	NaN	69707
Salomon_082520_rerun_TMT1_control_SF09	24447	55.704	NaN	236400
Salomon_082520_rerun_TMT1_control_SF09	24452	55.722	NaN	60739
Salomon_082520_rerun_TMT1_control_SF09	24455	55.729	NaN	51438
Salomon_082520_rerun_TMT1_control_SF09	24459	55.742	NaN	52539
Salomon_082520_rerun_TMT1_control_SF09	24467	55.779	NaN	63765
Salomon_082520_rerun_TMT1_control_SF09	24471	55.792	NaN	79833
Salomon_082520_rerun_TMT1_control_SF09	24483	55.853	NaN	186540
Salomon_082520_rerun_TMT1_control_SF09	24487	55.865	NaN	150380
Salomon_082520_rerun_TMT1_control_SF09	24491	55.877	NaN	59770
Salomon_082520_rerun_TMT1_control_SF09	24492	55.877	NaN	55418
Salomon_082520_rerun_TMT1_control_SF09	24501	55.912	NaN	34969
Salomon_082520_rerun_TMT1_control_SF09	24502	55.913	NaN	38060
Salomon_082520_rerun_TMT1_control_SF09	24503	55.916	NaN	99344
Salomon_082520_rerun_TMT1_control_SF09	24506	55.924	NaN	43965
Salomon_082520_rerun_TMT1_control_SF09	24507	55.924	NaN	57253
Salomon_082520_rerun_TMT1_control_SF09	24510	55.931	NaN	117360
Salomon_082520_rerun_TMT1_control_SF09	24515	55.947	NaN	33973
Salomon_082520_rerun_TMT1_control_SF09	24516	55.948	NaN	33676
Salomon_082520_rerun_TMT1_control_SF09	24521	55.967	NaN	74761
Salomon_082520_rerun_TMT1_control_SF09	24527	55.992	NaN	63690
Salomon_082520_rerun_TMT1_control_SF09	24531	56.002	NaN	72505
Salomon_082520_rerun_TMT1_control_SF09	24532	56.002	NaN	39387
Salomon_082520_rerun_TMT1_control_SF09	24535	56.008	NaN	36989
Salomon_082520_rerun_TMT1_control_SF09	24539	56.021	NaN	74519
Salomon_082520_rerun_TMT1_control_SF09	24544	56.041	NaN	122490
Salomon_082520_rerun_TMT1_control_SF09	24547	56.047	NaN	64516
Salomon_082520_rerun_TMT1_control_SF09	24555	56.077	NaN	75716
Salomon_082520_rerun_TMT1_control_SF09	24556	56.077	NaN	56051
Salomon_082520_rerun_TMT1_control_SF09	24557	56.081	NaN	69670
Salomon_082520_rerun_TMT1_control_SF09	24560	56.087	NaN	108250
Salomon_082520_rerun_TMT1_control_SF09	24563	56.094	NaN	53744
Salomon_082520_rerun_TMT1_control_SF09	24567	56.103	NaN	39843
Salomon_082520_rerun_TMT1_control_SF09	24568	56.103	NaN	51190
Salomon_082520_rerun_TMT1_control_SF09	24572	56.113	NaN	106540
Salomon_082520_rerun_TMT1_control_SF09	24573	56.114	NaN	56841
Salomon_082520_rerun_TMT1_control_SF09	24578	56.132	NaN	57641
Salomon_082520_rerun_TMT1_control_SF09	24581	56.138	NaN	36826
Salomon_082520_rerun_TMT1_control_SF09	24585	56.151	NaN	56032
Salomon_082520_rerun_TMT1_control_SF09	24592	56.182	NaN	80047
Salomon_082520_rerun_TMT1_control_SF09	24597	56.199	NaN	51646
Salomon_082520_rerun_TMT1_control_SF09	24598	56.199	NaN	71215
Salomon_082520_rerun_TMT1_control_SF09	24602	56.212	NaN	63580
Salomon_082520_rerun_TMT1_control_SF09	24606	56.222	NaN	93756
Salomon_082520_rerun_TMT1_control_SF09	24607	56.223	NaN	72552
Salomon_082520_rerun_TMT1_control_SF09	24609	56.228	NaN	40387
Salomon_082520_rerun_TMT1_control_SF09	24614	56.244	NaN	59757
Salomon_082520_rerun_TMT1_control_SF09	24615	56.244	NaN	38395
Salomon_082520_rerun_TMT1_control_SF09	24619	56.255	NaN	84939
Salomon_082520_rerun_TMT1_control_SF09	24620	56.256	NaN	59907
Salomon_082520_rerun_TMT1_control_SF09	24622	56.26	NaN	60810
Salomon_082520_rerun_TMT1_control_SF09	24626	56.272	NaN	35219
Salomon_082520_rerun_TMT1_control_SF09	24630	56.282	NaN	35546
Salomon_082520_rerun_TMT1_control_SF09	24631	56.283	NaN	32312
Salomon_082520_rerun_TMT1_control_SF09	24634	56.289	NaN	98840
Salomon_082520_rerun_TMT1_control_SF09	24639	56.301	NaN	339660
Salomon_082520_rerun_TMT1_control_SF09	24640	56.302	NaN	68238
Salomon_082520_rerun_TMT1_control_SF09	24641	56.305	NaN	113140
Salomon_082520_rerun_TMT1_control_SF09	24644	56.311	NaN	87831
Salomon_082520_rerun_TMT1_control_SF09	24648	56.321	NaN	157270
Salomon_082520_rerun_TMT1_control_SF09	24649	56.322	NaN	37573
Salomon_082520_rerun_TMT1_control_SF09	24652	56.328	NaN	85494
Salomon_082520_rerun_TMT1_control_SF09	24656	56.338	NaN	56839
Salomon_082520_rerun_TMT1_control_SF09	24657	56.339	NaN	44496
Salomon_082520_rerun_TMT1_control_SF09	24660	56.345	NaN	122970
Salomon_082520_rerun_TMT1_control_SF09	24665	56.356	NaN	64190
Salomon_082520_rerun_TMT1_control_SF09	24666	56.357	NaN	103680
Salomon_082520_rerun_TMT1_control_SF09	24667	56.36	NaN	41417
Salomon_082520_rerun_TMT1_control_SF09	24670	56.367	NaN	62260
Salomon_082520_rerun_TMT1_control_SF09	24673	56.374	NaN	97566
Salomon_082520_rerun_TMT1_control_SF09	24678	56.39	NaN	57466
Salomon_082520_rerun_TMT1_control_SF09	24679	56.391	NaN	81153
Salomon_082520_rerun_TMT1_control_SF09	24684	56.409	NaN	64523
Salomon_082520_rerun_TMT1_control_SF09	24687	56.416	NaN	70489
Salomon_082520_rerun_TMT1_control_SF09	24693	56.433	NaN	78698
Salomon_082520_rerun_TMT1_control_SF09	24694	56.433	NaN	53092
Salomon_082520_rerun_TMT1_control_SF09	24695	56.436	NaN	41726
Salomon_082520_rerun_TMT1_control_SF09	24701	56.453	NaN	43077
Salomon_082520_rerun_TMT1_control_SF09	24702	56.454	NaN	48950
Salomon_082520_rerun_TMT1_control_SF09	24703	56.457	NaN	36653
Salomon_082520_rerun_TMT1_control_SF09	24706	56.463	NaN	76006
Salomon_082520_rerun_TMT1_control_SF09	24710	56.473	NaN	269790
Salomon_082520_rerun_TMT1_control_SF09	24711	56.473	NaN	42978
Salomon_082520_rerun_TMT1_control_SF09	24716	56.489	NaN	67366
Salomon_082520_rerun_TMT1_control_SF09	24717	56.489	NaN	45851
Salomon_082520_rerun_TMT1_control_SF09	24721	56.502	NaN	52693
Salomon_082520_rerun_TMT1_control_SF09	24728	56.531	NaN	43909
Salomon_082520_rerun_TMT1_control_SF09	24729	56.531	NaN	58370
Salomon_082520_rerun_TMT1_control_SF09	24732	56.539	NaN	60476
Salomon_082520_rerun_TMT1_control_SF09	24736	56.548	NaN	27614
Salomon_082520_rerun_TMT1_control_SF09	24737	56.548	NaN	77998
Salomon_082520_rerun_TMT1_control_SF09	24741	56.558	NaN	36507
Salomon_082520_rerun_TMT1_control_SF09	24742	56.558	NaN	52064
Salomon_082520_rerun_TMT1_control_SF09	24745	56.565	NaN	59440
Salomon_082520_rerun_TMT1_control_SF09	24749	56.574	NaN	5891600
Salomon_082520_rerun_TMT1_control_SF09	24750	56.574	NaN	47210
Salomon_082520_rerun_TMT1_control_SF09	24754	56.583	NaN	1754900
Salomon_082520_rerun_TMT1_control_SF09	24755	56.583	NaN	58229
Salomon_082520_rerun_TMT1_control_SF09	24759	56.594	NaN	54840
Salomon_082520_rerun_TMT1_control_SF09	24760	56.595	NaN	37545
Salomon_082520_rerun_TMT1_control_SF09	24763	56.601	NaN	61461
Salomon_082520_rerun_TMT1_control_SF09	24770	56.632	NaN	88417
Salomon_082520_rerun_TMT1_control_SF09	24773	56.639	NaN	109330
Salomon_082520_rerun_TMT1_control_SF09	24784	56.694	NaN	65483
Salomon_082520_rerun_TMT1_control_SF09	24789	56.712	NaN	47002
Salomon_082520_rerun_TMT1_control_SF09	24795	56.735	NaN	41455
Salomon_082520_rerun_TMT1_control_SF09	24796	56.736	NaN	49402
Salomon_082520_rerun_TMT1_control_SF09	24801	56.754	NaN	73739
Salomon_082520_rerun_TMT1_control_SF09	24805	56.767	NaN	47402
Salomon_082520_rerun_TMT1_control_SF09	24808	56.774	NaN	73018
Salomon_082520_rerun_TMT1_control_SF09	24811	56.78	NaN	44018
Salomon_082520_rerun_TMT1_control_SF09	24814	56.786	NaN	75882
Salomon_082520_rerun_TMT1_control_SF09	24818	56.8	NaN	60264
Salomon_082520_rerun_TMT1_control_SF09	24822	56.813	NaN	68272
Salomon_082520_rerun_TMT1_control_SF09	24826	56.826	NaN	218990
Salomon_082520_rerun_TMT1_control_SF09	24829	56.832	NaN	57423
Salomon_082520_rerun_TMT1_control_SF09	24834	56.851	NaN	61763
Salomon_082520_rerun_TMT1_control_SF09	24838	56.863	NaN	47169
Salomon_082520_rerun_TMT1_control_SF09	24843	56.874	NaN	57689
Salomon_082520_rerun_TMT1_control_SF09	24844	56.874	NaN	33576
Salomon_082520_rerun_TMT1_control_SF09	24845	56.878	NaN	42793
Salomon_082520_rerun_TMT1_control_SF09	24849	56.887	NaN	52969
Salomon_082520_rerun_TMT1_control_SF09	24850	56.887	NaN	53859
Salomon_082520_rerun_TMT1_control_SF09	24855	56.906	NaN	50630
Salomon_082520_rerun_TMT1_control_SF09	24859	56.919	NaN	71421
Salomon_082520_rerun_TMT1_control_SF09	24863	56.928	NaN	30090
Salomon_082520_rerun_TMT1_control_SF09	24864	56.929	NaN	46212
Salomon_082520_rerun_TMT1_control_SF09	24868	56.941	NaN	62031
Salomon_082520_rerun_TMT1_control_SF09	24872	56.951	NaN	34882
Salomon_082520_rerun_TMT1_control_SF09	24873	56.952	NaN	51410
Salomon_082520_rerun_TMT1_control_SF09	24876	56.959	NaN	54225
Salomon_082520_rerun_TMT1_control_SF09	24879	56.965	NaN	98551
Salomon_082520_rerun_TMT1_control_SF09	24883	56.975	NaN	54553
Salomon_082520_rerun_TMT1_control_SF09	24884	56.975	NaN	51112
Salomon_082520_rerun_TMT1_control_SF09	24888	56.985	NaN	63745
Salomon_082520_rerun_TMT1_control_SF09	24889	56.985	NaN	57668
Salomon_082520_rerun_TMT1_control_SF09	24893	56.995	NaN	59758
Salomon_082520_rerun_TMT1_control_SF09	24894	56.995	NaN	44469
Salomon_082520_rerun_TMT1_control_SF09	24897	57.001	NaN	58407
Salomon_082520_rerun_TMT1_control_SF09	24901	57.013	NaN	84117
Salomon_082520_rerun_TMT1_control_SF09	24906	57.032	NaN	56152
Salomon_082520_rerun_TMT1_control_SF09	24909	57.039	NaN	51954
Salomon_082520_rerun_TMT1_control_SF09	24913	57.052	NaN	55506
Salomon_082520_rerun_TMT1_control_SF09	24921	57.088	NaN	74879
Salomon_082520_rerun_TMT1_control_SF09	24922	57.089	NaN	38328
Salomon_082520_rerun_TMT1_control_SF09	24925	57.095	NaN	44220
Salomon_082520_rerun_TMT1_control_SF09	24929	57.108	NaN	73601
Salomon_082520_rerun_TMT1_control_SF09	24933	57.117	NaN	26418
Salomon_082520_rerun_TMT1_control_SF09	24934	57.117	NaN	53892
Salomon_082520_rerun_TMT1_control_SF09	24937	57.125	NaN	58227
Salomon_082520_rerun_TMT1_control_SF09	24940	57.132	NaN	107550
Salomon_082520_rerun_TMT1_control_SF09	24947	57.16	NaN	36086
Salomon_082520_rerun_TMT1_control_SF09	24948	57.162	NaN	39731
Salomon_082520_rerun_TMT1_control_SF09	24952	57.176	NaN	60661
Salomon_082520_rerun_TMT1_control_SF09	24961	57.22	NaN	75712
Salomon_082520_rerun_TMT1_control_SF09	24969	57.258	NaN	69494
Salomon_082520_rerun_TMT1_control_SF09	24973	57.271	NaN	121380
Salomon_082520_rerun_TMT1_control_SF09	24977	57.283	NaN	35489
Salomon_082520_rerun_TMT1_control_SF09	24981	57.296	NaN	40635
Salomon_082520_rerun_TMT1_control_SF09	24982	57.296	NaN	34427
Salomon_082520_rerun_TMT1_control_SF09	24988	57.32	NaN	51718
Salomon_082520_rerun_TMT1_control_SF09	24991	57.328	NaN	54319
Salomon_082520_rerun_TMT1_control_SF09	24998	57.359	NaN	64593
Salomon_082520_rerun_TMT1_control_SF09	25002	57.369	NaN	40844
Salomon_082520_rerun_TMT1_control_SF09	25003	57.37	NaN	46792
Salomon_082520_rerun_TMT1_control_SF09	25007	57.379	NaN	131160
Salomon_082520_rerun_TMT1_control_SF09	25008	57.38	NaN	51749
Salomon_082520_rerun_TMT1_control_SF09	25012	57.39	NaN	68321
Salomon_082520_rerun_TMT1_control_SF09	25013	57.39	NaN	91070
Salomon_082520_rerun_TMT1_control_SF09	25016	57.398	NaN	47136
Salomon_082520_rerun_TMT1_control_SF09	25017	57.398	NaN	48246
Salomon_082520_rerun_TMT1_control_SF09	25020	57.405	NaN	40740
Salomon_082520_rerun_TMT1_control_SF09	25023	57.411	NaN	48353
Salomon_082520_rerun_TMT1_control_SF09	25028	57.429	NaN	48999
Salomon_082520_rerun_TMT1_control_SF09	25031	57.435	NaN	46241
Salomon_082520_rerun_TMT1_control_SF09	25036	57.452	NaN	41889
Salomon_082520_rerun_TMT1_control_SF09	25037	57.453	NaN	43210
Salomon_082520_rerun_TMT1_control_SF09	25040	57.459	NaN	127810
Salomon_082520_rerun_TMT1_control_SF09	25043	57.466	NaN	98339
Salomon_082520_rerun_TMT1_control_SF09	25046	57.473	NaN	49944
Salomon_082520_rerun_TMT1_control_SF09	25051	57.492	NaN	104300
Salomon_082520_rerun_TMT1_control_SF09	25056	57.51	NaN	97261
Salomon_082520_rerun_TMT1_control_SF09	25060	57.521	NaN	33103
Salomon_082520_rerun_TMT1_control_SF09	25061	57.521	NaN	72827
Salomon_082520_rerun_TMT1_control_SF09	25066	57.538	NaN	32510
Salomon_082520_rerun_TMT1_control_SF09	25067	57.538	NaN	108340
Salomon_082520_rerun_TMT1_control_SF09	25077	57.587	NaN	40550
Salomon_082520_rerun_TMT1_control_SF09	25081	57.596	NaN	31434
Salomon_082520_rerun_TMT1_control_SF09	25082	57.597	NaN	61233
Salomon_082520_rerun_TMT1_control_SF09	25085	57.603	NaN	63360
Salomon_082520_rerun_TMT1_control_SF09	25091	57.628	NaN	80515
Salomon_082520_rerun_TMT1_control_SF09	25094	57.634	NaN	55781
Salomon_082520_rerun_TMT1_control_SF09	25098	57.645	NaN	100500
Salomon_082520_rerun_TMT1_control_SF09	25099	57.645	NaN	39433
Salomon_082520_rerun_TMT1_control_SF09	25102	57.651	NaN	76385
Salomon_082520_rerun_TMT1_control_SF09	25107	57.667	NaN	44073
Salomon_082520_rerun_TMT1_control_SF09	25108	57.668	NaN	48105
Salomon_082520_rerun_TMT1_control_SF09	25111	57.674	NaN	74898
Salomon_082520_rerun_TMT1_control_SF09	25115	57.687	NaN	67452
Salomon_082520_rerun_TMT1_control_SF09	25118	57.693	NaN	83671
Salomon_082520_rerun_TMT1_control_SF09	25121	57.7	NaN	73364
Salomon_082520_rerun_TMT1_control_SF09	25125	57.714	NaN	55731
Salomon_082520_rerun_TMT1_control_SF09	25129	57.727	NaN	71840
Salomon_082520_rerun_TMT1_control_SF09	25132	57.733	NaN	112940
Salomon_082520_rerun_TMT1_control_SF09	25136	57.744	NaN	40850
Salomon_082520_rerun_TMT1_control_SF09	25137	57.744	NaN	46145
Salomon_082520_rerun_TMT1_control_SF09	25140	57.75	NaN	60421
Salomon_082520_rerun_TMT1_control_SF09	25145	57.761	NaN	34517
Salomon_082520_rerun_TMT1_control_SF09	25146	57.761	NaN	46900
Salomon_082520_rerun_TMT1_control_SF09	25147	57.764	NaN	51040
Salomon_082520_rerun_TMT1_control_SF09	25151	57.774	NaN	58151
Salomon_082520_rerun_TMT1_control_SF09	25152	57.774	NaN	35357
Salomon_082520_rerun_TMT1_control_SF09	25157	57.791	NaN	122290
Salomon_082520_rerun_TMT1_control_SF09	25158	57.792	NaN	129250
Salomon_082520_rerun_TMT1_control_SF09	25160	57.796	NaN	55468
Salomon_082520_rerun_TMT1_control_SF09	25164	57.809	NaN	79517
Salomon_082520_rerun_TMT1_control_SF09	25167	57.816	NaN	93626
Salomon_082520_rerun_TMT1_control_SF09	25176	57.856	NaN	32331
Salomon_082520_rerun_TMT1_control_SF09	25177	57.856	NaN	58360
Salomon_082520_rerun_TMT1_control_SF09	25180	57.862	NaN	251660
Salomon_082520_rerun_TMT1_control_SF09	25183	57.869	NaN	122330
Salomon_082520_rerun_TMT1_control_SF09	25187	57.879	NaN	76021
Salomon_082520_rerun_TMT1_control_SF09	25188	57.88	NaN	41407
Salomon_082520_rerun_TMT1_control_SF09	25191	57.886	NaN	58784
Salomon_082520_rerun_TMT1_control_SF09	25194	57.892	NaN	53007
Salomon_082520_rerun_TMT1_control_SF09	25197	57.899	NaN	43920
Salomon_082520_rerun_TMT1_control_SF09	25201	57.912	NaN	70990
Salomon_082520_rerun_TMT1_control_SF09	25205	57.923	NaN	25599
Salomon_082520_rerun_TMT1_control_SF09	25206	57.923	NaN	48703
Salomon_082520_rerun_TMT1_control_SF09	25208	57.928	NaN	37796
Salomon_082520_rerun_TMT1_control_SF09	25212	57.941	NaN	115760
Salomon_082520_rerun_TMT1_control_SF09	25216	57.95	NaN	30987
Salomon_082520_rerun_TMT1_control_SF09	25217	57.95	NaN	58200
Salomon_082520_rerun_TMT1_control_SF09	25220	57.957	NaN	48172
Salomon_082520_rerun_TMT1_control_SF09	25223	57.963	NaN	122090
Salomon_082520_rerun_TMT1_control_SF09	25227	57.975	NaN	65542
Salomon_082520_rerun_TMT1_control_SF09	25232	57.992	NaN	61991
Salomon_082520_rerun_TMT1_control_SF09	25233	57.993	NaN	42708
Salomon_082520_rerun_TMT1_control_SF09	25236	57.999	NaN	105770
Salomon_082520_rerun_TMT1_control_SF09	25239	58.005	NaN	41019
Salomon_082520_rerun_TMT1_control_SF09	25243	58.015	NaN	35698
Salomon_082520_rerun_TMT1_control_SF09	25244	58.015	NaN	67824
Salomon_082520_rerun_TMT1_control_SF09	25249	58.031	NaN	70848
Salomon_082520_rerun_TMT1_control_SF09	25250	58.031	NaN	40506
Salomon_082520_rerun_TMT1_control_SF09	25254	58.042	NaN	53387
Salomon_082520_rerun_TMT1_control_SF09	25255	58.042	NaN	62689
Salomon_082520_rerun_TMT1_control_SF09	25259	58.055	NaN	70580
Salomon_082520_rerun_TMT1_control_SF09	25262	58.061	NaN	81892
Salomon_082520_rerun_TMT1_control_SF09	25267	58.077	NaN	34168
Salomon_082520_rerun_TMT1_control_SF09	25268	58.077	NaN	77667
Salomon_082520_rerun_TMT1_control_SF09	25271	58.084	NaN	74406
Salomon_082520_rerun_TMT1_control_SF09	25275	58.096	NaN	49526
Salomon_082520_rerun_TMT1_control_SF09	25279	58.107	NaN	47892
Salomon_082520_rerun_TMT1_control_SF09	25280	58.107	NaN	57054
Salomon_082520_rerun_TMT1_control_SF09	25285	58.123	NaN	32627
Salomon_082520_rerun_TMT1_control_SF09	25286	58.123	NaN	52443
Salomon_082520_rerun_TMT1_control_SF09	25289	58.13	NaN	85257
Salomon_082520_rerun_TMT1_control_SF09	25293	58.142	NaN	86056
Salomon_082520_rerun_TMT1_control_SF09	25296	58.148	NaN	44577
Salomon_082520_rerun_TMT1_control_SF09	25301	58.167	NaN	60070
Salomon_082520_rerun_TMT1_control_SF09	25304	58.174	NaN	52999
Salomon_082520_rerun_TMT1_control_SF09	25307	58.18	NaN	70588
Salomon_082520_rerun_TMT1_control_SF09	25310	58.186	NaN	98531
Salomon_082520_rerun_TMT1_control_SF09	25314	58.198	NaN	48943
Salomon_082520_rerun_TMT1_control_SF09	25319	58.215	NaN	35021
Salomon_082520_rerun_TMT1_control_SF09	25320	58.215	NaN	42969
Salomon_082520_rerun_TMT1_control_SF09	25323	58.222	NaN	97189
Salomon_082520_rerun_TMT1_control_SF09	25327	58.233	NaN	72124
Salomon_082520_rerun_TMT1_control_SF09	25328	58.233	NaN	43299
Salomon_082520_rerun_TMT1_control_SF09	25331	58.241	NaN	63483
Salomon_082520_rerun_TMT1_control_SF09	25334	58.247	NaN	38651
Salomon_082520_rerun_TMT1_control_SF09	25338	58.259	NaN	52928
Salomon_082520_rerun_TMT1_control_SF09	25341	58.265	NaN	56441
Salomon_082520_rerun_TMT1_control_SF09	25346	58.282	NaN	41924
Salomon_082520_rerun_TMT1_control_SF09	25347	58.283	NaN	37672
Salomon_082520_rerun_TMT1_control_SF09	25350	58.289	NaN	159030
Salomon_082520_rerun_TMT1_control_SF09	25354	58.299	NaN	58323
Salomon_082520_rerun_TMT1_control_SF09	25355	58.299	NaN	60809
Salomon_082520_rerun_TMT1_control_SF09	25359	58.312	NaN	52706
Salomon_082520_rerun_TMT1_control_SF09	25362	58.318	NaN	45106
Salomon_082520_rerun_TMT1_control_SF09	25365	58.324	NaN	89559
Salomon_082520_rerun_TMT1_control_SF09	25372	58.352	NaN	46069
Salomon_082520_rerun_TMT1_control_SF09	25373	58.353	NaN	47378
Salomon_082520_rerun_TMT1_control_SF09	25379	58.374	NaN	31457
Salomon_082520_rerun_TMT1_control_SF09	25380	58.375	NaN	98891
Salomon_082520_rerun_TMT1_control_SF09	25384	58.388	NaN	54072
Salomon_082520_rerun_TMT1_control_SF09	25392	58.425	NaN	68447
Salomon_082520_rerun_TMT1_control_SF09	25396	58.435	NaN	30421
Salomon_082520_rerun_TMT1_control_SF09	25397	58.435	NaN	48820
Salomon_082520_rerun_TMT1_control_SF09	25400	58.443	NaN	34791
Salomon_082520_rerun_TMT1_control_SF09	25401	58.443	NaN	75107
Salomon_082520_rerun_TMT1_control_SF09	25405	58.456	NaN	57869
Salomon_082520_rerun_TMT1_control_SF09	25408	58.463	NaN	60422
Salomon_082520_rerun_TMT1_control_SF09	25412	58.473	NaN	34052
Salomon_082520_rerun_TMT1_control_SF09	25413	58.474	NaN	87427
Salomon_082520_rerun_TMT1_control_SF09	25418	58.493	NaN	63030
Salomon_082520_rerun_TMT1_control_SF09	25422	58.506	NaN	84375
Salomon_082520_rerun_TMT1_control_SF09	25425	58.512	NaN	40085
Salomon_082520_rerun_TMT1_control_SF09	25432	58.542	NaN	36104
Salomon_082520_rerun_TMT1_control_SF09	25433	58.543	NaN	43939
Salomon_082520_rerun_TMT1_control_SF09	25436	58.55	NaN	67915
Salomon_082520_rerun_TMT1_control_SF09	25444	58.588	NaN	59018
Salomon_082520_rerun_TMT1_control_SF09	25447	58.594	NaN	41858
Salomon_082520_rerun_TMT1_control_SF09	25450	58.6	NaN	38127
Salomon_082520_rerun_TMT1_control_SF09	25454	58.612	NaN	42702
Salomon_082520_rerun_TMT1_control_SF09	25459	58.631	NaN	95890
Salomon_082520_rerun_TMT1_control_SF09	25462	58.637	NaN	36699
Salomon_082520_rerun_TMT1_control_SF09	25465	58.644	NaN	70619
Salomon_082520_rerun_TMT1_control_SF09	25468	58.65	NaN	49112
Salomon_082520_rerun_TMT1_control_SF09	25472	58.662	NaN	42969
Salomon_082520_rerun_TMT1_control_SF09	25476	58.673	NaN	33509
Salomon_082520_rerun_TMT1_control_SF09	25477	58.673	NaN	42812
Salomon_082520_rerun_TMT1_control_SF09	25481	58.683	NaN	74572
Salomon_082520_rerun_TMT1_control_SF09	25482	58.683	NaN	58615
Salomon_082520_rerun_TMT1_control_SF09	25486	58.694	NaN	34906
Salomon_082520_rerun_TMT1_control_SF09	25487	58.694	NaN	36146
Salomon_082520_rerun_TMT1_control_SF09	25492	58.712	NaN	43498
Salomon_082520_rerun_TMT1_control_SF09	25495	58.72	NaN	53799
Salomon_082520_rerun_TMT1_control_SF09	25500	58.736	NaN	83235
Salomon_082520_rerun_TMT1_control_SF09	25501	58.736	NaN	37529
Salomon_082520_rerun_TMT1_control_SF09	25505	58.749	NaN	95148
Salomon_082520_rerun_TMT1_control_SF09	25509	58.761	NaN	193680
Salomon_082520_rerun_TMT1_control_SF09	25513	58.77	NaN	36859
Salomon_082520_rerun_TMT1_control_SF09	25514	58.771	NaN	182660
Salomon_082520_rerun_TMT1_control_SF09	25520	58.792	NaN	32368
Salomon_082520_rerun_TMT1_control_SF09	25521	58.793	NaN	52550
Salomon_082520_rerun_TMT1_control_SF09	25524	58.799	NaN	67719
Salomon_082520_rerun_TMT1_control_SF09	25528	58.809	NaN	32276
Salomon_082520_rerun_TMT1_control_SF09	25529	58.809	NaN	43668
Salomon_082520_rerun_TMT1_control_SF09	25532	58.815	NaN	59913
Salomon_082520_rerun_TMT1_control_SF09	25540	58.852	NaN	60617
Salomon_082520_rerun_TMT1_control_SF09	25544	58.865	NaN	46488
Salomon_082520_rerun_TMT1_control_SF09	25549	58.883	NaN	94478
Salomon_082520_rerun_TMT1_control_SF09	25553	58.896	NaN	106800
Salomon_082520_rerun_TMT1_control_SF09	25556	58.902	NaN	48558
Salomon_082520_rerun_TMT1_control_SF09	25562	58.926	NaN	43396
Salomon_082520_rerun_TMT1_control_SF09	25568	58.949	NaN	39864
Salomon_082520_rerun_TMT1_control_SF09	25569	58.95	NaN	34397
Salomon_082520_rerun_TMT1_control_SF09	25574	58.966	NaN	29121
Salomon_082520_rerun_TMT1_control_SF09	25575	58.966	NaN	36056
Salomon_082520_rerun_TMT1_control_SF09	25579	58.979	NaN	76978
Salomon_082520_rerun_TMT1_control_SF09	25582	58.985	NaN	34602
Salomon_082520_rerun_TMT1_control_SF09	25585	58.991	NaN	57841
Salomon_082520_rerun_TMT1_control_SF09	25591	59.016	NaN	69998
Salomon_082520_rerun_TMT1_control_SF09	25596	59.026	NaN	28520
Salomon_082520_rerun_TMT1_control_SF09	25597	59.027	NaN	130690
Salomon_082520_rerun_TMT1_control_SF09	25598	59.03	NaN	54071
Salomon_082520_rerun_TMT1_control_SF09	25602	59.042	NaN	54874
Salomon_082520_rerun_TMT1_control_SF09	25606	59.055	NaN	57444
Salomon_082520_rerun_TMT1_control_SF09	25611	59.067	NaN	34742
Salomon_082520_rerun_TMT1_control_SF09	25612	59.067	NaN	40734
Salomon_082520_rerun_TMT1_control_SF09	25613	59.07	NaN	93118
Salomon_082520_rerun_TMT1_control_SF09	25615	59.075	NaN	35878
Salomon_082520_rerun_TMT1_control_SF09	25619	59.087	NaN	78685
Salomon_082520_rerun_TMT1_control_SF09	25623	59.1	NaN	70428
Salomon_082520_rerun_TMT1_control_SF09	25626	59.106	NaN	52134
Salomon_082520_rerun_TMT1_control_SF09	25630	59.118	NaN	53414
Salomon_082520_rerun_TMT1_control_SF09	25633	59.125	NaN	67881
Salomon_082520_rerun_TMT1_control_SF09	25637	59.138	NaN	37798
Salomon_082520_rerun_TMT1_control_SF09	25641	59.149	NaN	47070
Salomon_082520_rerun_TMT1_control_SF09	25642	59.149	NaN	50106
Salomon_082520_rerun_TMT1_control_SF09	25645	59.155	NaN	158630
Salomon_082520_rerun_TMT1_control_SF09	25649	59.167	NaN	33149
Salomon_082520_rerun_TMT1_control_SF09	25650	59.167	NaN	44661
Salomon_082520_rerun_TMT1_control_SF09	25653	59.173	NaN	78783
Salomon_082520_rerun_TMT1_control_SF09	25656	59.181	NaN	128170
Salomon_082520_rerun_TMT1_control_SF09	25662	59.202	NaN	30472
Salomon_082520_rerun_TMT1_control_SF09	25663	59.203	NaN	58251
Salomon_082520_rerun_TMT1_control_SF09	25668	59.219	NaN	39880
Salomon_082520_rerun_TMT1_control_SF09	25669	59.22	NaN	39183
Salomon_082520_rerun_TMT1_control_SF09	25672	59.226	NaN	53090
Salomon_082520_rerun_TMT1_control_SF09	25676	59.238	NaN	54574
Salomon_082520_rerun_TMT1_control_SF09	25679	59.245	NaN	77019
Salomon_082520_rerun_TMT1_control_SF09	25685	59.27	NaN	53452
Salomon_082520_rerun_TMT1_control_SF09	25688	59.276	NaN	56841
Salomon_082520_rerun_TMT1_control_SF09	25691	59.282	NaN	103010
Salomon_082520_rerun_TMT1_control_SF09	25696	59.301	NaN	59096
Salomon_082520_rerun_TMT1_control_SF09	25702	59.317	NaN	234980
Salomon_082520_rerun_TMT1_control_SF09	25703	59.317	NaN	31602
Salomon_082520_rerun_TMT1_control_SF09	25704	59.321	NaN	69239
Salomon_082520_rerun_TMT1_control_SF09	25708	59.331	NaN	31276
Salomon_082520_rerun_TMT1_control_SF09	25709	59.332	NaN	59265
Salomon_082520_rerun_TMT1_control_SF09	25713	59.344	NaN	60353
Salomon_082520_rerun_TMT1_control_SF09	25717	59.354	NaN	32815
Salomon_082520_rerun_TMT1_control_SF09	25718	59.355	NaN	49821
Salomon_082520_rerun_TMT1_control_SF09	25725	59.384	NaN	58132
Salomon_082520_rerun_TMT1_control_SF09	25726	59.384	NaN	131200
Salomon_082520_rerun_TMT1_control_SF09	25729	59.39	NaN	48111
Salomon_082520_rerun_TMT1_control_SF09	25735	59.414	NaN	44524
Salomon_082520_rerun_TMT1_control_SF09	25740	59.43	NaN	52649
Salomon_082520_rerun_TMT1_control_SF09	25741	59.431	NaN	40805
Salomon_082520_rerun_TMT1_control_SF09	25744	59.437	NaN	223230
Salomon_082520_rerun_TMT1_control_SF09	25750	59.459	NaN	28585
Salomon_082520_rerun_TMT1_control_SF09	25751	59.459	NaN	55982
Salomon_082520_rerun_TMT1_control_SF09	25754	59.466	NaN	51132
Salomon_082520_rerun_TMT1_control_SF09	25757	59.472	NaN	38658
Salomon_082520_rerun_TMT1_control_SF09	25760	59.478	NaN	44957
Salomon_082520_rerun_TMT1_control_SF09	25765	59.494	NaN	39013
Salomon_082520_rerun_TMT1_control_SF09	25766	59.494	NaN	55992
Salomon_082520_rerun_TMT1_control_SF09	25769	59.501	NaN	42636
Salomon_082520_rerun_TMT1_control_SF09	25773	59.51	NaN	368620
Salomon_082520_rerun_TMT1_control_SF09	25774	59.51	NaN	64795
Salomon_082520_rerun_TMT1_control_SF09	25777	59.516	NaN	46710
Salomon_082520_rerun_TMT1_control_SF09	25784	59.544	NaN	68567
Salomon_082520_rerun_TMT1_control_SF09	25785	59.544	NaN	60263
Salomon_082520_rerun_TMT1_control_SF09	25790	59.56	NaN	27759
Salomon_082520_rerun_TMT1_control_SF09	25791	59.561	NaN	41494
Salomon_082520_rerun_TMT1_control_SF09	25796	59.576	NaN	34066
Salomon_082520_rerun_TMT1_control_SF09	25797	59.576	NaN	48669
Salomon_082520_rerun_TMT1_control_SF09	25800	59.582	NaN	44109
Salomon_082520_rerun_TMT1_control_SF09	25804	59.592	NaN	35199
Salomon_082520_rerun_TMT1_control_SF09	25805	59.592	NaN	88185
Salomon_082520_rerun_TMT1_control_SF09	25808	59.598	NaN	72904
Salomon_082520_rerun_TMT1_control_SF09	25814	59.623	NaN	57445
Salomon_082520_rerun_TMT1_control_SF09	25819	59.64	NaN	187300
Salomon_082520_rerun_TMT1_control_SF09	25820	59.64	NaN	60020
Salomon_082520_rerun_TMT1_control_SF09	25823	59.646	NaN	59726
Salomon_082520_rerun_TMT1_control_SF09	25828	59.665	NaN	77201
Salomon_082520_rerun_TMT1_control_SF09	25833	59.683	NaN	51024
Salomon_082520_rerun_TMT1_control_SF09	25836	59.69	NaN	50642
Salomon_082520_rerun_TMT1_control_SF09	25839	59.696	NaN	55919
Salomon_082520_rerun_TMT1_control_SF09	25843	59.708	NaN	39143
Salomon_082520_rerun_TMT1_control_SF09	25847	59.721	NaN	59306
Salomon_082520_rerun_TMT1_control_SF09	25850	59.727	NaN	53120
Salomon_082520_rerun_TMT1_control_SF09	25854	59.737	NaN	27225
Salomon_082520_rerun_TMT1_control_SF09	25855	59.737	NaN	51232
Salomon_082520_rerun_TMT1_control_SF09	25859	59.747	NaN	39615
Salomon_082520_rerun_TMT1_control_SF09	25860	59.747	NaN	150680
Salomon_082520_rerun_TMT1_control_SF09	25865	59.758	NaN	28302
Salomon_082520_rerun_TMT1_control_SF09	25866	59.758	NaN	38110
Salomon_082520_rerun_TMT1_control_SF09	25867	59.761	NaN	39993
Salomon_082520_rerun_TMT1_control_SF09	25872	59.771	NaN	204970
Salomon_082520_rerun_TMT1_control_SF09	25873	59.771	NaN	135910
Salomon_082520_rerun_TMT1_control_SF09	25874	59.775	NaN	34378
Salomon_082520_rerun_TMT1_control_SF09	25877	59.781	NaN	103700
Salomon_082520_rerun_TMT1_control_SF09	25881	59.793	NaN	100710
Salomon_082520_rerun_TMT1_control_SF09	25884	59.8	NaN	40959
Salomon_082520_rerun_TMT1_control_SF09	25888	59.812	NaN	56101
Salomon_082520_rerun_TMT1_control_SF09	25891	59.818	NaN	44630
Salomon_082520_rerun_TMT1_control_SF09	25895	59.831	NaN	36779
Salomon_082520_rerun_TMT1_control_SF09	25898	59.838	NaN	59834
Salomon_082520_rerun_TMT1_control_SF09	25901	59.845	NaN	61128
Salomon_082520_rerun_TMT1_control_SF09	25905	59.857	NaN	38086
Salomon_082520_rerun_TMT1_control_SF09	25912	59.886	NaN	50476
Salomon_082520_rerun_TMT1_control_SF09	25913	59.886	NaN	55914
Salomon_082520_rerun_TMT1_control_SF09	25916	59.892	NaN	49395
Salomon_082520_rerun_TMT1_control_SF09	25922	59.918	NaN	47389
Salomon_082520_rerun_TMT1_control_SF09	25927	59.937	NaN	97742
Salomon_082520_rerun_TMT1_control_SF09	25930	59.943	NaN	75283
Salomon_082520_rerun_TMT1_control_SF09	25933	59.951	NaN	49674
Salomon_082520_rerun_TMT1_control_SF09	25936	59.957	NaN	55026
Salomon_082520_rerun_TMT1_control_SF09	25941	59.967	NaN	34841
Salomon_082520_rerun_TMT1_control_SF09	25942	59.968	NaN	35480
Salomon_082520_rerun_TMT1_control_SF09	25943	59.971	NaN	41654
Salomon_082520_rerun_TMT1_control_SF09	25948	59.99	NaN	90792
Salomon_082520_rerun_TMT1_control_SF09	25952	60	NaN	32876
Salomon_082520_rerun_TMT1_control_SF09	25953	60	NaN	59807
Salomon_082520_rerun_TMT1_control_SF09	25956	60.007	NaN	38691
Salomon_082520_rerun_TMT1_control_SF09	25962	60.024	NaN	44815
Salomon_082520_rerun_TMT1_control_SF09	25963	60.024	NaN	29907
Salomon_082520_rerun_TMT1_control_SF09	25964	60.027	NaN	48334
Salomon_082520_rerun_TMT1_control_SF09	25967	60.033	NaN	35448
Salomon_082520_rerun_TMT1_control_SF09	25970	60.04	NaN	45572
Salomon_082520_rerun_TMT1_control_SF09	25974	60.056	NaN	35165
Salomon_082520_rerun_TMT1_control_SF09	25975	60.056	NaN	35882
Salomon_082520_rerun_TMT1_control_SF09	25978	60.062	NaN	34739
Salomon_082520_rerun_TMT1_control_SF09	25983	60.081	NaN	48705
Salomon_082520_rerun_TMT1_control_SF09	25989	60.106	NaN	41260
Salomon_082520_rerun_TMT1_control_SF09	25992	60.113	NaN	135530
Salomon_082520_rerun_TMT1_control_SF09	25995	60.119	NaN	280930
Salomon_082520_rerun_TMT1_control_SF09	26001	60.142	NaN	65702
Salomon_082520_rerun_TMT1_control_SF09	26002	60.143	NaN	46336
Salomon_082520_rerun_TMT1_control_SF09	26007	60.154	NaN	36596
Salomon_082520_rerun_TMT1_control_SF09	26008	60.155	NaN	53326
Salomon_082520_rerun_TMT1_control_SF09	26009	60.158	NaN	38829
Salomon_082520_rerun_TMT1_control_SF09	26015	60.176	NaN	39474
Salomon_082520_rerun_TMT1_control_SF09	26016	60.176	NaN	28868
Salomon_082520_rerun_TMT1_control_SF09	26017	60.179	NaN	67540
Salomon_082520_rerun_TMT1_control_SF09	26021	60.192	NaN	48068
Salomon_082520_rerun_TMT1_control_SF09	26025	60.202	NaN	44268
Salomon_082520_rerun_TMT1_control_SF09	26026	60.202	NaN	38653
Salomon_082520_rerun_TMT1_control_SF09	26029	60.209	NaN	59172
Salomon_082520_rerun_TMT1_control_SF09	26034	60.219	NaN	31682
Salomon_082520_rerun_TMT1_control_SF09	26035	60.22	NaN	36747
Salomon_082520_rerun_TMT1_control_SF09	26036	60.223	NaN	72954
Salomon_082520_rerun_TMT1_control_SF09	26039	60.229	NaN	89392
Salomon_082520_rerun_TMT1_control_SF09	26042	60.236	NaN	50428
Salomon_082520_rerun_TMT1_control_SF09	26047	60.252	NaN	108680
Salomon_082520_rerun_TMT1_control_SF09	26048	60.252	NaN	34608
Salomon_082520_rerun_TMT1_control_SF09	26052	60.261	NaN	28943
Salomon_082520_rerun_TMT1_control_SF09	26053	60.262	NaN	52291
Salomon_082520_rerun_TMT1_control_SF09	26056	60.268	NaN	34798
Salomon_082520_rerun_TMT1_control_SF09	26059	60.274	NaN	77483
Salomon_082520_rerun_TMT1_control_SF09	26062	60.28	NaN	41581
Salomon_082520_rerun_TMT1_control_SF09	26066	60.291	NaN	34046
Salomon_082520_rerun_TMT1_control_SF09	26067	60.292	NaN	64917
Salomon_082520_rerun_TMT1_control_SF09	26073	60.315	NaN	33135
Salomon_082520_rerun_TMT1_control_SF09	26074	60.315	NaN	34080
Salomon_082520_rerun_TMT1_control_SF09	26077	60.321	NaN	57216
Salomon_082520_rerun_TMT1_control_SF09	26081	60.333	NaN	55300
Salomon_082520_rerun_TMT1_control_SF09	26085	60.346	NaN	43346
Salomon_082520_rerun_TMT1_control_SF09	26089	60.356	NaN	35816
Salomon_082520_rerun_TMT1_control_SF09	26090	60.356	NaN	49241
Salomon_082520_rerun_TMT1_control_SF09	26095	60.374	NaN	1095900
Salomon_082520_rerun_TMT1_control_SF09	26099	60.387	NaN	43755
Salomon_082520_rerun_TMT1_control_SF09	26102	60.394	NaN	54437
Salomon_082520_rerun_TMT1_control_SF09	26106	60.403	NaN	43628
Salomon_082520_rerun_TMT1_control_SF09	26107	60.404	NaN	53931
Salomon_082520_rerun_TMT1_control_SF09	26111	60.413	NaN	52582
Salomon_082520_rerun_TMT1_control_SF09	26112	60.413	NaN	54917
Salomon_082520_rerun_TMT1_control_SF09	26115	60.421	NaN	53684
Salomon_082520_rerun_TMT1_control_SF09	26119	60.433	NaN	55272
Salomon_082520_rerun_TMT1_control_SF09	26126	60.464	NaN	40200
Salomon_082520_rerun_TMT1_control_SF09	26130	60.473	NaN	29237
Salomon_082520_rerun_TMT1_control_SF09	26131	60.473	NaN	53809
Salomon_082520_rerun_TMT1_control_SF09	26138	60.501	NaN	36611
Salomon_082520_rerun_TMT1_control_SF09	26139	60.501	NaN	48778
Salomon_082520_rerun_TMT1_control_SF09	26142	60.507	NaN	133150
Salomon_082520_rerun_TMT1_control_SF09	26146	60.517	NaN	35007
Salomon_082520_rerun_TMT1_control_SF09	26147	60.517	NaN	109950
Salomon_082520_rerun_TMT1_control_SF09	26150	60.523	NaN	33001
Salomon_082520_rerun_TMT1_control_SF09	26153	60.53	NaN	70129
Salomon_082520_rerun_TMT1_control_SF09	26157	60.539	NaN	125560
Salomon_082520_rerun_TMT1_control_SF09	26158	60.539	NaN	104360
Salomon_082520_rerun_TMT1_control_SF09	26161	60.545	NaN	33813
Salomon_082520_rerun_TMT1_control_SF09	26165	60.555	NaN	31144
Salomon_082520_rerun_TMT1_control_SF09	26166	60.555	NaN	134130
Salomon_082520_rerun_TMT1_control_SF09	26170	60.568	NaN	64425
Salomon_082520_rerun_TMT1_control_SF09	26173	60.574	NaN	46459
Salomon_082520_rerun_TMT1_control_SF09	26176	60.58	NaN	35480
Salomon_082520_rerun_TMT1_control_SF09	26181	60.6	NaN	71866
Salomon_082520_rerun_TMT1_control_SF09	26189	60.634	NaN	65192
Salomon_082520_rerun_TMT1_control_SF09	26190	60.635	NaN	34906
Salomon_082520_rerun_TMT1_control_SF09	26196	60.656	NaN	44900
Salomon_082520_rerun_TMT1_control_SF09	26197	60.656	NaN	56051
Salomon_082520_rerun_TMT1_control_SF09	26201	60.665	NaN	57584
Salomon_082520_rerun_TMT1_control_SF09	26202	60.666	NaN	60593
Salomon_082520_rerun_TMT1_control_SF09	26207	60.676	NaN	29812
Salomon_082520_rerun_TMT1_control_SF09	26208	60.676	NaN	31934
Salomon_082520_rerun_TMT1_control_SF09	26209	60.679	NaN	37177
Salomon_082520_rerun_TMT1_control_SF09	26212	60.685	NaN	46331
Salomon_082520_rerun_TMT1_control_SF09	26216	60.698	NaN	128190
Salomon_082520_rerun_TMT1_control_SF09	26219	60.705	NaN	74034
Salomon_082520_rerun_TMT1_control_SF09	26223	60.717	NaN	48222
Salomon_082520_rerun_TMT1_control_SF09	26227	60.726	NaN	29197
Salomon_082520_rerun_TMT1_control_SF09	26228	60.726	NaN	85043
Salomon_082520_rerun_TMT1_control_SF09	26232	60.74	NaN	69335
Salomon_082520_rerun_TMT1_control_SF09	26235	60.746	NaN	69900
Salomon_082520_rerun_TMT1_control_SF09	26238	60.754	NaN	66274
Salomon_082520_rerun_TMT1_control_SF09	26241	60.76	NaN	37943
Salomon_082520_rerun_TMT1_control_SF09	26245	60.77	NaN	81376
Salomon_082520_rerun_TMT1_control_SF09	26246	60.77	NaN	80244
Salomon_082520_rerun_TMT1_control_SF09	26252	60.792	NaN	84031
Salomon_082520_rerun_TMT1_control_SF09	26253	60.792	NaN	62709
Salomon_082520_rerun_TMT1_control_SF09	26256	60.798	NaN	46662
Salomon_082520_rerun_TMT1_control_SF09	26260	60.808	NaN	38237
Salomon_082520_rerun_TMT1_control_SF09	26261	60.808	NaN	106370
Salomon_082520_rerun_TMT1_control_SF09	26265	60.819	NaN	65631
Salomon_082520_rerun_TMT1_control_SF09	26266	60.819	NaN	39334
Salomon_082520_rerun_TMT1_control_SF09	26271	60.829	NaN	35015
Salomon_082520_rerun_TMT1_control_SF09	26272	60.83	NaN	36958
Salomon_082520_rerun_TMT1_control_SF09	26273	60.833	NaN	48905
Salomon_082520_rerun_TMT1_control_SF09	26278	60.842	NaN	34614
Salomon_082520_rerun_TMT1_control_SF09	26279	60.843	NaN	27098
Salomon_082520_rerun_TMT1_control_SF09	26280	60.846	NaN	32002
Salomon_082520_rerun_TMT1_control_SF09	26285	60.861	NaN	31347
Salomon_082520_rerun_TMT1_control_SF09	26286	60.861	NaN	50518
Salomon_082520_rerun_TMT1_control_SF09	26290	60.874	NaN	74823
Salomon_082520_rerun_TMT1_control_SF09	26294	60.886	NaN	46764
Salomon_082520_rerun_TMT1_control_SF09	26298	60.898	NaN	36495
Salomon_082520_rerun_TMT1_control_SF09	26301	60.906	NaN	77065
Salomon_082520_rerun_TMT1_control_SF09	26304	60.912	NaN	50676
Salomon_082520_rerun_TMT1_control_SF09	26308	60.922	NaN	46565
Salomon_082520_rerun_TMT1_control_SF09	26309	60.922	NaN	46884
Salomon_082520_rerun_TMT1_control_SF09	26314	60.942	NaN	57442
Salomon_082520_rerun_TMT1_control_SF09	26317	60.948	NaN	25641
Salomon_082520_rerun_TMT1_control_SF09	26321	60.96	NaN	52148
Salomon_082520_rerun_TMT1_control_SF09	26322	60.96	NaN	43858
Salomon_082520_rerun_TMT1_control_SF09	26324	60.964	NaN	52106
Salomon_082520_rerun_TMT1_control_SF09	26327	60.971	NaN	46442
Salomon_082520_rerun_TMT1_control_SF09	26331	60.98	NaN	31021
Salomon_082520_rerun_TMT1_control_SF09	26332	60.98	NaN	56400
Salomon_082520_rerun_TMT1_control_SF09	26338	61.006	NaN	52033
Salomon_082520_rerun_TMT1_control_SF09	26342	61.018	NaN	76558
Salomon_082520_rerun_TMT1_control_SF09	26346	61.031	NaN	73372
Salomon_082520_rerun_TMT1_control_SF09	26350	61.042	NaN	50641
Salomon_082520_rerun_TMT1_control_SF09	26351	61.042	NaN	119700
Salomon_082520_rerun_TMT1_control_SF09	26353	61.047	NaN	34721
Salomon_082520_rerun_TMT1_control_SF09	26357	61.059	NaN	58869
Salomon_082520_rerun_TMT1_control_SF09	26362	61.069	NaN	33404
Salomon_082520_rerun_TMT1_control_SF09	26363	61.07	NaN	35984
Salomon_082520_rerun_TMT1_control_SF09	26364	61.073	NaN	34741
Salomon_082520_rerun_TMT1_control_SF09	26368	61.085	NaN	46584
Salomon_082520_rerun_TMT1_control_SF09	26373	61.096	NaN	42030
Salomon_082520_rerun_TMT1_control_SF09	26374	61.096	NaN	35479
Salomon_082520_rerun_TMT1_control_SF09	26375	61.099	NaN	45258
Salomon_082520_rerun_TMT1_control_SF09	26379	61.109	NaN	34677
Salomon_082520_rerun_TMT1_control_SF09	26380	61.11	NaN	43262
Salomon_082520_rerun_TMT1_control_SF09	26385	61.129	NaN	89031
Salomon_082520_rerun_TMT1_control_SF09	26388	61.136	NaN	105400
Salomon_082520_rerun_TMT1_control_SF09	26392	61.145	NaN	30181
Salomon_082520_rerun_TMT1_control_SF09	26393	61.146	NaN	71901
Salomon_082520_rerun_TMT1_control_SF09	26396	61.153	NaN	57236
Salomon_082520_rerun_TMT1_control_SF09	26399	61.159	NaN	34017
Salomon_082520_rerun_TMT1_control_SF09	26403	61.169	NaN	43562
Salomon_082520_rerun_TMT1_control_SF09	26404	61.17	NaN	32868
Salomon_082520_rerun_TMT1_control_SF09	26408	61.18	NaN	45077
Salomon_082520_rerun_TMT1_control_SF09	26409	61.18	NaN	35822
Salomon_082520_rerun_TMT1_control_SF09	26414	61.197	NaN	34416
Salomon_082520_rerun_TMT1_control_SF09	26415	61.197	NaN	61307
Salomon_082520_rerun_TMT1_control_SF09	26418	61.204	NaN	59546
Salomon_082520_rerun_TMT1_control_SF09	26421	61.21	NaN	69960
Salomon_082520_rerun_TMT1_control_SF09	26428	61.232	NaN	31757
Salomon_082520_rerun_TMT1_control_SF09	26429	61.233	NaN	34507
Salomon_082520_rerun_TMT1_control_SF09	26430	61.236	NaN	36338
Salomon_082520_rerun_TMT1_control_SF09	26433	61.242	NaN	36062
Salomon_082520_rerun_TMT1_control_SF09	26437	61.251	NaN	32185
Salomon_082520_rerun_TMT1_control_SF09	26438	61.252	NaN	53125
Salomon_082520_rerun_TMT1_control_SF09	26441	61.259	NaN	46638
Salomon_082520_rerun_TMT1_control_SF09	26447	61.282	NaN	40251
Salomon_082520_rerun_TMT1_control_SF09	26448	61.283	NaN	72751
Salomon_082520_rerun_TMT1_control_SF09	26451	61.288	NaN	116390
Salomon_082520_rerun_TMT1_control_SF09	26454	61.296	NaN	73795
Salomon_082520_rerun_TMT1_control_SF09	26459	61.314	NaN	45430
Salomon_082520_rerun_TMT1_control_SF09	26468	61.349	NaN	37955
Salomon_082520_rerun_TMT1_control_SF09	26469	61.349	NaN	33831
Salomon_082520_rerun_TMT1_control_SF09	26470	61.353	NaN	40895
Salomon_082520_rerun_TMT1_control_SF09	26473	61.359	NaN	52980
Salomon_082520_rerun_TMT1_control_SF09	26478	61.371	NaN	34567
Salomon_082520_rerun_TMT1_control_SF09	26479	61.371	NaN	42749
Salomon_082520_rerun_TMT1_control_SF09	26480	61.374	NaN	45117
Salomon_082520_rerun_TMT1_control_SF09	26483	61.381	NaN	60575
Salomon_082520_rerun_TMT1_control_SF09	26486	61.388	NaN	71909
Salomon_082520_rerun_TMT1_control_SF09	26494	61.421	NaN	45461
Salomon_082520_rerun_TMT1_control_SF09	26495	61.422	NaN	57484
Salomon_082520_rerun_TMT1_control_SF09	26499	61.431	NaN	50528
Salomon_082520_rerun_TMT1_control_SF09	26500	61.431	NaN	58769
Salomon_082520_rerun_TMT1_control_SF09	26505	61.441	NaN	31228
Salomon_082520_rerun_TMT1_control_SF09	26506	61.442	NaN	35018
Salomon_082520_rerun_TMT1_control_SF09	26507	61.445	NaN	40320
Salomon_082520_rerun_TMT1_control_SF09	26511	61.454	NaN	32848
Salomon_082520_rerun_TMT1_control_SF09	26512	61.454	NaN	99200
Salomon_082520_rerun_TMT1_control_SF09	26517	61.465	NaN	33186
Salomon_082520_rerun_TMT1_control_SF09	26518	61.466	NaN	38255
Salomon_082520_rerun_TMT1_control_SF09	26519	61.469	NaN	44821
Salomon_082520_rerun_TMT1_control_SF09	26522	61.476	NaN	82097
Salomon_082520_rerun_TMT1_control_SF09	26525	61.482	NaN	74220
Salomon_082520_rerun_TMT1_control_SF09	26528	61.489	NaN	41597
Salomon_082520_rerun_TMT1_control_SF09	26532	61.498	NaN	33816
Salomon_082520_rerun_TMT1_control_SF09	26533	61.499	NaN	85387
Salomon_082520_rerun_TMT1_control_SF09	26538	61.515	NaN	38518
Salomon_082520_rerun_TMT1_control_SF09	26539	61.516	NaN	42994
Salomon_082520_rerun_TMT1_control_SF09	26543	61.528	NaN	43583
Salomon_082520_rerun_TMT1_control_SF09	26548	61.539	NaN	120850
Salomon_082520_rerun_TMT1_control_SF09	26549	61.539	NaN	33405
Salomon_082520_rerun_TMT1_control_SF09	26550	61.542	NaN	47521
Salomon_082520_rerun_TMT1_control_SF09	26552	61.546	NaN	35039
Salomon_082520_rerun_TMT1_control_SF09	26555	61.552	NaN	240260
Salomon_082520_rerun_TMT1_control_SF09	26558	61.559	NaN	53786
Salomon_082520_rerun_TMT1_control_SF09	26561	61.565	NaN	54504
Salomon_082520_rerun_TMT1_control_SF09	26566	61.581	NaN	36910
Salomon_082520_rerun_TMT1_control_SF09	26567	61.581	NaN	52627
Salomon_082520_rerun_TMT1_control_SF09	26570	61.587	NaN	41516
Salomon_082520_rerun_TMT1_control_SF09	26574	61.597	NaN	33500
Salomon_082520_rerun_TMT1_control_SF09	26575	61.598	NaN	49006
Salomon_082520_rerun_TMT1_control_SF09	26579	61.607	NaN	34511
Salomon_082520_rerun_TMT1_control_SF09	26580	61.607	NaN	52463
Salomon_082520_rerun_TMT1_control_SF09	26583	61.613	NaN	65630
Salomon_082520_rerun_TMT1_control_SF09	26588	61.632	NaN	55274
Salomon_082520_rerun_TMT1_control_SF09	26593	61.647	NaN	42931
Salomon_082520_rerun_TMT1_control_SF09	26594	61.648	NaN	59135
Salomon_082520_rerun_TMT1_control_SF09	26601	61.675	NaN	40409
Salomon_082520_rerun_TMT1_control_SF09	26602	61.676	NaN	51103
Salomon_082520_rerun_TMT1_control_SF09	26605	61.681	NaN	55478
Salomon_082520_rerun_TMT1_control_SF09	26610	61.697	NaN	29145
Salomon_082520_rerun_TMT1_control_SF09	26611	61.698	NaN	61284
Salomon_082520_rerun_TMT1_control_SF09	26614	61.704	NaN	40237
Salomon_082520_rerun_TMT1_control_SF09	26619	61.72	NaN	36338
Salomon_082520_rerun_TMT1_control_SF09	26620	61.721	NaN	45509
Salomon_082520_rerun_TMT1_control_SF09	26622	61.725	NaN	47537
Salomon_082520_rerun_TMT1_control_SF09	26625	61.732	NaN	44654
Salomon_082520_rerun_TMT1_control_SF09	26629	61.744	NaN	48968
Salomon_082520_rerun_TMT1_control_SF09	26633	61.753	NaN	33232
Salomon_082520_rerun_TMT1_control_SF09	26634	61.753	NaN	56674
Salomon_082520_rerun_TMT1_control_SF09	26637	61.759	NaN	48680
Salomon_082520_rerun_TMT1_control_SF09	26640	61.766	NaN	65287
Salomon_082520_rerun_TMT1_control_SF09	26645	61.785	NaN	38496
Salomon_082520_rerun_TMT1_control_SF09	26648	61.791	NaN	46358
Salomon_082520_rerun_TMT1_control_SF09	26651	61.798	NaN	70111
Salomon_082520_rerun_TMT1_control_SF09	26655	61.807	NaN	34174
Salomon_082520_rerun_TMT1_control_SF09	26656	61.808	NaN	65802
Salomon_082520_rerun_TMT1_control_SF09	26659	61.814	NaN	49822
Salomon_082520_rerun_TMT1_control_SF09	26665	61.838	NaN	48315
Salomon_082520_rerun_TMT1_control_SF09	26671	61.85	NaN	29811
Salomon_082520_rerun_TMT1_control_SF09	26672	61.851	NaN	31044
Salomon_082520_rerun_TMT1_control_SF09	26673	61.854	NaN	34706
Salomon_082520_rerun_TMT1_control_SF09	26674	61.857	NaN	49523
Salomon_082520_rerun_TMT1_control_SF09	26680	61.874	NaN	29637
Salomon_082520_rerun_TMT1_control_SF09	26681	61.875	NaN	65650
Salomon_082520_rerun_TMT1_control_SF09	26682	61.878	NaN	40860
Salomon_082520_rerun_TMT1_control_SF09	26685	61.885	NaN	69958
Salomon_082520_rerun_TMT1_control_SF09	26689	61.898	NaN	55850
Salomon_082520_rerun_TMT1_control_SF09	26692	61.904	NaN	89724
Salomon_082520_rerun_TMT1_control_SF09	26698	61.929	NaN	51070
Salomon_082520_rerun_TMT1_control_SF09	26702	61.939	NaN	49532
Salomon_082520_rerun_TMT1_control_SF09	26703	61.939	NaN	58889
Salomon_082520_rerun_TMT1_control_SF09	26707	61.951	NaN	61498
Salomon_082520_rerun_TMT1_control_SF09	26711	61.962	NaN	33062
Salomon_082520_rerun_TMT1_control_SF09	26712	61.962	NaN	110570
Salomon_082520_rerun_TMT1_control_SF09	26715	61.968	NaN	56478
Salomon_082520_rerun_TMT1_control_SF09	26719	61.979	NaN	59277
Salomon_082520_rerun_TMT1_control_SF09	26720	61.979	NaN	32755
Salomon_082520_rerun_TMT1_control_SF09	26724	61.988	NaN	36239
Salomon_082520_rerun_TMT1_control_SF09	26725	61.989	NaN	53240
Salomon_082520_rerun_TMT1_control_SF09	26731	62.006	NaN	34586
Salomon_082520_rerun_TMT1_control_SF09	26732	62.006	NaN	38647
Salomon_082520_rerun_TMT1_control_SF09	26733	62.009	NaN	35903
Salomon_082520_rerun_TMT1_control_SF09	26736	62.019	NaN	51516
Salomon_082520_rerun_TMT1_control_SF09	26737	62.019	NaN	66370
Salomon_082520_rerun_TMT1_control_SF09	26740	62.025	NaN	49901
Salomon_082520_rerun_TMT1_control_SF09	26744	62.034	NaN	38045
Salomon_082520_rerun_TMT1_control_SF09	26745	62.035	NaN	57807
Salomon_082520_rerun_TMT1_control_SF09	26749	62.047	NaN	97645
Salomon_082520_rerun_TMT1_control_SF09	26755	62.065	NaN	30958
Salomon_082520_rerun_TMT1_control_SF09	26756	62.065	NaN	70797
Salomon_082520_rerun_TMT1_control_SF09	26757	62.068	NaN	46659
Salomon_082520_rerun_TMT1_control_SF09	26760	62.076	NaN	49253
Salomon_082520_rerun_TMT1_control_SF09	26764	62.086	NaN	47912
Salomon_082520_rerun_TMT1_control_SF09	26765	62.086	NaN	43827
Salomon_082520_rerun_TMT1_control_SF09	26770	62.102	NaN	34129
Salomon_082520_rerun_TMT1_control_SF09	26771	62.102	NaN	54258
Salomon_082520_rerun_TMT1_control_SF09	26774	62.109	NaN	55496
Salomon_082520_rerun_TMT1_control_SF09	26777	62.114	NaN	53265
Salomon_082520_rerun_TMT1_control_SF09	26781	62.128	NaN	68466
Salomon_082520_rerun_TMT1_control_SF09	26787	62.15	NaN	29546
Salomon_082520_rerun_TMT1_control_SF09	26788	62.15	NaN	49650
Salomon_082520_rerun_TMT1_control_SF09	26792	62.162	NaN	37788
Salomon_082520_rerun_TMT1_control_SF09	26795	62.169	NaN	92194
Salomon_082520_rerun_TMT1_control_SF09	26799	62.181	NaN	53788
Salomon_082520_rerun_TMT1_control_SF09	26802	62.188	NaN	71756
Salomon_082520_rerun_TMT1_control_SF09	26805	62.195	NaN	51006
Salomon_082520_rerun_TMT1_control_SF09	26808	62.201	NaN	50185
Salomon_082520_rerun_TMT1_control_SF09	26812	62.21	NaN	42211
Salomon_082520_rerun_TMT1_control_SF09	26813	62.211	NaN	86620
Salomon_082520_rerun_TMT1_control_SF09	26816	62.217	NaN	43729
Salomon_082520_rerun_TMT1_control_SF09	26819	62.224	NaN	53372
Salomon_082520_rerun_TMT1_control_SF09	26823	62.234	NaN	33624
Salomon_082520_rerun_TMT1_control_SF09	26824	62.234	NaN	46716
Salomon_082520_rerun_TMT1_control_SF09	26827	62.24	NaN	35853
Salomon_082520_rerun_TMT1_control_SF09	26831	62.253	NaN	72232
Salomon_082520_rerun_TMT1_control_SF09	26836	62.27	NaN	70387
Salomon_082520_rerun_TMT1_control_SF09	26837	62.27	NaN	31270
Salomon_082520_rerun_TMT1_control_SF09	26839	62.274	NaN	41306
Salomon_082520_rerun_TMT1_control_SF09	26845	62.291	NaN	35468
Salomon_082520_rerun_TMT1_control_SF09	26846	62.291	NaN	39737
Salomon_082520_rerun_TMT1_control_SF09	26847	62.294	NaN	41961
Salomon_082520_rerun_TMT1_control_SF09	26851	62.304	NaN	34423
Salomon_082520_rerun_TMT1_control_SF09	26852	62.304	NaN	49920
Salomon_082520_rerun_TMT1_control_SF09	26857	62.319	NaN	30718
Salomon_082520_rerun_TMT1_control_SF09	26858	62.32	NaN	50820
Salomon_082520_rerun_TMT1_control_SF09	26861	62.326	NaN	76410
Salomon_082520_rerun_TMT1_control_SF09	26865	62.339	NaN	46001
Salomon_082520_rerun_TMT1_control_SF09	26868	62.345	NaN	50834
Salomon_082520_rerun_TMT1_control_SF09	26872	62.354	NaN	32001
Salomon_082520_rerun_TMT1_control_SF09	26873	62.355	NaN	56858
Salomon_082520_rerun_TMT1_control_SF09	26876	62.361	NaN	40103
Salomon_082520_rerun_TMT1_control_SF09	26881	62.38	NaN	54970
Salomon_082520_rerun_TMT1_control_SF09	26886	62.399	NaN	43135
Salomon_082520_rerun_TMT1_control_SF09	26889	62.405	NaN	40453
Salomon_082520_rerun_TMT1_control_SF09	26895	62.427	NaN	76108
Salomon_082520_rerun_TMT1_control_SF09	26896	62.428	NaN	55042
Salomon_082520_rerun_TMT1_control_SF09	26899	62.434	NaN	83102
Salomon_082520_rerun_TMT1_control_SF09	26904	62.445	NaN	35123
Salomon_082520_rerun_TMT1_control_SF09	26905	62.446	NaN	57907
Salomon_082520_rerun_TMT1_control_SF09	26906	62.449	NaN	42779
Salomon_082520_rerun_TMT1_control_SF09	26909	62.456	NaN	72502
Salomon_082520_rerun_TMT1_control_SF09	26912	62.461	NaN	36699
Salomon_082520_rerun_TMT1_control_SF09	26916	62.471	NaN	34288
Salomon_082520_rerun_TMT1_control_SF09	26917	62.471	NaN	47581
Salomon_082520_rerun_TMT1_control_SF09	26920	62.477	NaN	38960
Salomon_082520_rerun_TMT1_control_SF09	26924	62.487	NaN	43246
Salomon_082520_rerun_TMT1_control_SF09	26925	62.487	NaN	54034
Salomon_082520_rerun_TMT1_control_SF09	26928	62.493	NaN	42744
Salomon_082520_rerun_TMT1_control_SF09	26932	62.506	NaN	59758
Salomon_082520_rerun_TMT1_control_SF09	26935	62.512	NaN	163900
Salomon_082520_rerun_TMT1_control_SF09	26939	62.522	NaN	31478
Salomon_082520_rerun_TMT1_control_SF09	26940	62.522	NaN	113840
Salomon_082520_rerun_TMT1_control_SF09	26945	62.532	NaN	32177
Salomon_082520_rerun_TMT1_control_SF09	26946	62.533	NaN	28965
Salomon_082520_rerun_TMT1_control_SF09	26947	62.536	NaN	57216
Salomon_082520_rerun_TMT1_control_SF09	26951	62.546	NaN	34617
Salomon_082520_rerun_TMT1_control_SF09	26952	62.546	NaN	35790
Salomon_082520_rerun_TMT1_control_SF09	26955	62.552	NaN	47973
Salomon_082520_rerun_TMT1_control_SF09	26959	62.565	NaN	50374
Salomon_082520_rerun_TMT1_control_SF09	26963	62.574	NaN	34040
Salomon_082520_rerun_TMT1_control_SF09	26964	62.574	NaN	59591
Salomon_082520_rerun_TMT1_control_SF09	26968	62.585	NaN	34854
Salomon_082520_rerun_TMT1_control_SF09	26969	62.585	NaN	34280
Salomon_082520_rerun_TMT1_control_SF09	26974	62.604	NaN	48246
Salomon_082520_rerun_TMT1_control_SF09	26978	62.613	NaN	35910
Salomon_082520_rerun_TMT1_control_SF09	26979	62.614	NaN	36124
Salomon_082520_rerun_TMT1_control_SF09	26982	62.62	NaN	46662
Salomon_082520_rerun_TMT1_control_SF09	26986	62.631	NaN	34400
Salomon_082520_rerun_TMT1_control_SF09	26987	62.631	NaN	44000
Salomon_082520_rerun_TMT1_control_SF09	26992	62.65	NaN	64362
Salomon_082520_rerun_TMT1_control_SF09	26996	62.659	NaN	36776
Salomon_082520_rerun_TMT1_control_SF09	26997	62.66	NaN	53140
Salomon_082520_rerun_TMT1_control_SF09	27004	62.688	NaN	44779
Salomon_082520_rerun_TMT1_control_SF09	27005	62.688	NaN	39497
Salomon_082520_rerun_TMT1_control_SF09	27008	62.695	NaN	66138
Salomon_082520_rerun_TMT1_control_SF09	27012	62.707	NaN	55344
Salomon_082520_rerun_TMT1_control_SF09	27016	62.716	NaN	33421
Salomon_082520_rerun_TMT1_control_SF09	27017	62.717	NaN	56933
Salomon_082520_rerun_TMT1_control_SF09	27021	62.726	NaN	41708
Salomon_082520_rerun_TMT1_control_SF09	27022	62.726	NaN	59459
Salomon_082520_rerun_TMT1_control_SF09	27026	62.735	NaN	40724
Salomon_082520_rerun_TMT1_control_SF09	27027	62.736	NaN	61509
Salomon_082520_rerun_TMT1_control_SF09	27031	62.746	NaN	41890
Salomon_082520_rerun_TMT1_control_SF09	27032	62.747	NaN	40392
Salomon_082520_rerun_TMT1_control_SF09	27036	62.756	NaN	29534
Salomon_082520_rerun_TMT1_control_SF09	27037	62.756	NaN	57989
Salomon_082520_rerun_TMT1_control_SF09	27041	62.769	NaN	54774
Salomon_082520_rerun_TMT1_control_SF09	27046	62.779	NaN	34486
Salomon_082520_rerun_TMT1_control_SF09	27047	62.779	NaN	30181
Salomon_082520_rerun_TMT1_control_SF09	27048	62.783	NaN	38879
Salomon_082520_rerun_TMT1_control_SF09	27053	62.793	NaN	50360
Salomon_082520_rerun_TMT1_control_SF09	27054	62.793	NaN	41768
Salomon_082520_rerun_TMT1_control_SF09	27055	62.796	NaN	51537
Salomon_082520_rerun_TMT1_control_SF09	27058	62.805	NaN	78693
Salomon_082520_rerun_TMT1_control_SF09	27059	62.805	NaN	81444
Salomon_082520_rerun_TMT1_control_SF09	27064	62.823	NaN	31601
Salomon_082520_rerun_TMT1_control_SF09	27065	62.823	NaN	32480
Salomon_082520_rerun_TMT1_control_SF09	27066	62.826	NaN	41073
Salomon_082520_rerun_TMT1_control_SF09	27071	62.837	NaN	37033
Salomon_082520_rerun_TMT1_control_SF09	27072	62.838	NaN	27932
Salomon_082520_rerun_TMT1_control_SF09	27073	62.841	NaN	38441
Salomon_082520_rerun_TMT1_control_SF09	27076	62.849	NaN	33185
Salomon_082520_rerun_TMT1_control_SF09	27077	62.85	NaN	69360
Salomon_082520_rerun_TMT1_control_SF09	27082	62.86	NaN	27891
Salomon_082520_rerun_TMT1_control_SF09	27083	62.86	NaN	35330
Salomon_082520_rerun_TMT1_control_SF09	27084	62.864	NaN	35709
Salomon_082520_rerun_TMT1_control_SF09	27087	62.872	NaN	31518
Salomon_082520_rerun_TMT1_control_SF09	27088	62.873	NaN	37276
Salomon_082520_rerun_TMT1_control_SF09	27092	62.882	NaN	36829
Salomon_082520_rerun_TMT1_control_SF09	27093	62.882	NaN	64511
Salomon_082520_rerun_TMT1_control_SF09	27096	62.888	NaN	38931
Salomon_082520_rerun_TMT1_control_SF09	27101	62.9	NaN	41502
Salomon_082520_rerun_TMT1_control_SF09	27102	62.901	NaN	35345
Salomon_082520_rerun_TMT1_control_SF09	27103	62.904	NaN	36991
Salomon_082520_rerun_TMT1_control_SF09	27108	62.919	NaN	42229
Salomon_082520_rerun_TMT1_control_SF09	27109	62.92	NaN	55445
Salomon_082520_rerun_TMT1_control_SF09	27113	62.933	NaN	61143
Salomon_082520_rerun_TMT1_control_SF09	27117	62.942	NaN	27058
Salomon_082520_rerun_TMT1_control_SF09	27118	62.942	NaN	50871
Salomon_082520_rerun_TMT1_control_SF09	27123	62.961	NaN	37244
Salomon_082520_rerun_TMT1_control_SF09	27127	62.97	NaN	33056
Salomon_082520_rerun_TMT1_control_SF09	27128	62.971	NaN	55615
Salomon_082520_rerun_TMT1_control_SF09	27131	62.977	NaN	49842
Salomon_082520_rerun_TMT1_control_SF09	27135	62.987	NaN	33606
Salomon_082520_rerun_TMT1_control_SF09	27136	62.987	NaN	39717
Salomon_082520_rerun_TMT1_control_SF09	27140	62.998	NaN	34856
Salomon_082520_rerun_TMT1_control_SF09	27141	62.998	NaN	42423
Salomon_082520_rerun_TMT1_control_SF09	27144	63.004	NaN	34351
Salomon_082520_rerun_TMT1_control_SF09	27148	63.018	NaN	59181
Salomon_082520_rerun_TMT1_control_SF09	27151	63.024	NaN	68230
Salomon_082520_rerun_TMT1_control_SF09	27155	63.034	NaN	36214
Salomon_082520_rerun_TMT1_control_SF09	27156	63.034	NaN	51688
Salomon_082520_rerun_TMT1_control_SF09	27159	63.04	NaN	51947
Salomon_082520_rerun_TMT1_control_SF09	27164	63.056	NaN	34356
Salomon_082520_rerun_TMT1_control_SF09	27165	63.056	NaN	48300
Salomon_082520_rerun_TMT1_control_SF09	27170	63.073	NaN	92319
Salomon_082520_rerun_TMT1_control_SF09	27171	63.073	NaN	31668
Salomon_082520_rerun_TMT1_control_SF09	27176	63.083	NaN	34152
Salomon_082520_rerun_TMT1_control_SF09	27177	63.084	NaN	35764
Salomon_082520_rerun_TMT1_control_SF09	27178	63.087	NaN	43757
Salomon_082520_rerun_TMT1_control_SF09	27181	63.093	NaN	39478
Salomon_082520_rerun_TMT1_control_SF09	27186	63.103	NaN	37351
Salomon_082520_rerun_TMT1_control_SF09	27187	63.104	NaN	34080
Salomon_082520_rerun_TMT1_control_SF09	27188	63.107	NaN	45411
Salomon_082520_rerun_TMT1_control_SF09	27191	63.114	NaN	72415
Salomon_082520_rerun_TMT1_control_SF09	27196	63.124	NaN	38202
Salomon_082520_rerun_TMT1_control_SF09	27197	63.125	NaN	32941
Salomon_082520_rerun_TMT1_control_SF09	27198	63.128	NaN	35499
Salomon_082520_rerun_TMT1_control_SF09	27201	63.135	NaN	59006
Salomon_082520_rerun_TMT1_control_SF09	27205	63.145	NaN	33755
Salomon_082520_rerun_TMT1_control_SF09	27206	63.145	NaN	43832
Salomon_082520_rerun_TMT1_control_SF09	27211	63.155	NaN	35714
Salomon_082520_rerun_TMT1_control_SF09	27212	63.156	NaN	29686
Salomon_082520_rerun_TMT1_control_SF09	27213	63.159	NaN	37659
Salomon_082520_rerun_TMT1_control_SF09	27216	63.165	NaN	67770
Salomon_082520_rerun_TMT1_control_SF09	27220	63.174	NaN	33066
Salomon_082520_rerun_TMT1_control_SF09	27221	63.174	NaN	90768
Salomon_082520_rerun_TMT1_control_SF09	27227	63.196	NaN	35514
Salomon_082520_rerun_TMT1_control_SF09	27228	63.196	NaN	67699
Salomon_082520_rerun_TMT1_control_SF09	27232	63.205	NaN	34219
Salomon_082520_rerun_TMT1_control_SF09	27233	63.206	NaN	57844
Salomon_082520_rerun_TMT1_control_SF09	27236	63.212	NaN	55222
Salomon_082520_rerun_TMT1_control_SF09	27240	63.222	NaN	35501
Salomon_082520_rerun_TMT1_control_SF09	27241	63.222	NaN	30752
Salomon_082520_rerun_TMT1_control_SF09	27248	63.25	NaN	35514
Salomon_082520_rerun_TMT1_control_SF09	27249	63.25	NaN	55423
Salomon_082520_rerun_TMT1_control_SF09	27253	63.26	NaN	38738
Salomon_082520_rerun_TMT1_control_SF09	27254	63.26	NaN	57738
Salomon_082520_rerun_TMT1_control_SF09	27257	63.266	NaN	50687
Salomon_082520_rerun_TMT1_control_SF09	27261	63.279	NaN	59120
Salomon_082520_rerun_TMT1_control_SF09	27264	63.285	NaN	35563
Salomon_082520_rerun_TMT1_control_SF09	27269	63.304	NaN	58072
Salomon_082520_rerun_TMT1_control_SF09	27272	63.311	NaN	59383
Salomon_082520_rerun_TMT1_control_SF09	27275	63.317	NaN	35823
Salomon_082520_rerun_TMT1_control_SF09	27279	63.326	NaN	29640
Salomon_082520_rerun_TMT1_control_SF09	27280	63.327	NaN	54399
Salomon_082520_rerun_TMT1_control_SF09	27283	63.334	NaN	53148
Salomon_082520_rerun_TMT1_control_SF09	27286	63.341	NaN	67423
Salomon_082520_rerun_TMT1_control_SF09	27289	63.347	NaN	50865
Salomon_082520_rerun_TMT1_control_SF09	27294	63.358	NaN	36515
Salomon_082520_rerun_TMT1_control_SF09	27295	63.358	NaN	29504
Salomon_082520_rerun_TMT1_control_SF09	27296	63.362	NaN	39256
Salomon_082520_rerun_TMT1_control_SF09	27299	63.367	NaN	57218
Salomon_082520_rerun_TMT1_control_SF09	27302	63.374	NaN	42819
Salomon_082520_rerun_TMT1_control_SF09	27306	63.384	NaN	32050
Salomon_082520_rerun_TMT1_control_SF09	27307	63.384	NaN	53592
Salomon_082520_rerun_TMT1_control_SF09	27310	63.39	NaN	54564
Salomon_082520_rerun_TMT1_control_SF09	27315	63.401	NaN	35569
Salomon_082520_rerun_TMT1_control_SF09	27316	63.401	NaN	34582
Salomon_082520_rerun_TMT1_control_SF09	27317	63.404	NaN	43663
Salomon_082520_rerun_TMT1_control_SF09	27321	63.413	NaN	28146
Salomon_082520_rerun_TMT1_control_SF09	27322	63.414	NaN	50890
Salomon_082520_rerun_TMT1_control_SF09	27325	63.42	NaN	50801
Salomon_082520_rerun_TMT1_control_SF09	27328	63.426	NaN	37327
Salomon_082520_rerun_TMT1_control_SF09	27335	63.457	NaN	46760
Salomon_082520_rerun_TMT1_control_SF09	27338	63.464	NaN	66932
Salomon_082520_rerun_TMT1_control_SF09	27343	63.474	NaN	32805
Salomon_082520_rerun_TMT1_control_SF09	27344	63.474	NaN	33049
Salomon_082520_rerun_TMT1_control_SF09	27345	63.477	NaN	44230
Salomon_082520_rerun_TMT1_control_SF09	27348	63.484	NaN	48739
Salomon_082520_rerun_TMT1_control_SF09	27352	63.497	NaN	66973
Salomon_082520_rerun_TMT1_control_SF09	27356	63.506	NaN	32006
Salomon_082520_rerun_TMT1_control_SF09	27357	63.506	NaN	64455
Salomon_082520_rerun_TMT1_control_SF09	27360	63.512	NaN	37204
Salomon_082520_rerun_TMT1_control_SF09	27363	63.519	NaN	52586
Salomon_082520_rerun_TMT1_control_SF09	27369	63.544	NaN	46577
Salomon_082520_rerun_TMT1_control_SF09	27378	63.58	NaN	34155
Salomon_082520_rerun_TMT1_control_SF09	27379	63.58	NaN	28149
Salomon_082520_rerun_TMT1_control_SF09	27380	63.583	NaN	61060
Salomon_082520_rerun_TMT1_control_SF09	27382	63.588	NaN	58731
Salomon_082520_rerun_TMT1_control_SF09	27387	63.606	NaN	36645
Salomon_082520_rerun_TMT1_control_SF09	27392	63.622	NaN	34846
Salomon_082520_rerun_TMT1_control_SF09	27393	63.622	NaN	70297
Salomon_082520_rerun_TMT1_control_SF09	27397	63.632	NaN	36368
Salomon_082520_rerun_TMT1_control_SF09	27398	63.632	NaN	36766
Salomon_082520_rerun_TMT1_control_SF09	27403	63.643	NaN	34202
Salomon_082520_rerun_TMT1_control_SF09	27404	63.644	NaN	33483
Salomon_082520_rerun_TMT1_control_SF09	27405	63.647	NaN	36707
Salomon_082520_rerun_TMT1_control_SF09	27411	63.671	NaN	55611
Salomon_082520_rerun_TMT1_control_SF09	27414	63.678	NaN	42713
Salomon_082520_rerun_TMT1_control_SF09	27417	63.684	NaN	42919
Salomon_082520_rerun_TMT1_control_SF09	27420	63.691	NaN	77135
Salomon_082520_rerun_TMT1_control_SF09	27426	63.714	NaN	37012
Salomon_082520_rerun_TMT1_control_SF09	27427	63.714	NaN	47613
Salomon_082520_rerun_TMT1_control_SF09	27433	63.738	NaN	47639
Salomon_082520_rerun_TMT1_control_SF09	27437	63.752	NaN	68916
Salomon_082520_rerun_TMT1_control_SF09	27441	63.762	NaN	33094
Salomon_082520_rerun_TMT1_control_SF09	27442	63.762	NaN	42668
Salomon_082520_rerun_TMT1_control_SF09	27444	63.766	NaN	37069
Salomon_082520_rerun_TMT1_control_SF09	27447	63.772	NaN	41526
Salomon_082520_rerun_TMT1_control_SF09	27453	63.794	NaN	35138
Salomon_082520_rerun_TMT1_control_SF09	27454	63.794	NaN	58663
Salomon_082520_rerun_TMT1_control_SF09	27457	63.8	NaN	53889
Salomon_082520_rerun_TMT1_control_SF09	27464	63.831	NaN	51931
Salomon_082520_rerun_TMT1_control_SF09	27468	63.841	NaN	28942
Salomon_082520_rerun_TMT1_control_SF09	27469	63.841	NaN	42582
Salomon_082520_rerun_TMT1_control_SF09	27473	63.851	NaN	38009
Salomon_082520_rerun_TMT1_control_SF09	27474	63.851	NaN	57928
Salomon_082520_rerun_TMT1_control_SF09	27480	63.873	NaN	33956
Salomon_082520_rerun_TMT1_control_SF09	27481	63.873	NaN	58316
Salomon_082520_rerun_TMT1_control_SF09	27486	63.884	NaN	29878
Salomon_082520_rerun_TMT1_control_SF09	27487	63.884	NaN	38308
Salomon_082520_rerun_TMT1_control_SF09	27488	63.887	NaN	46328
Salomon_082520_rerun_TMT1_control_SF09	27492	63.896	NaN	29128
Salomon_082520_rerun_TMT1_control_SF09	27493	63.897	NaN	56967
Salomon_082520_rerun_TMT1_control_SF09	27496	63.903	NaN	42912
Salomon_082520_rerun_TMT1_control_SF09	27499	63.909	NaN	52044
Salomon_082520_rerun_TMT1_control_SF09	27502	63.915	NaN	51591
Salomon_082520_rerun_TMT1_control_SF09	27506	63.925	NaN	32538
Salomon_082520_rerun_TMT1_control_SF09	27507	63.925	NaN	53822
Salomon_082520_rerun_TMT1_control_SF09	27512	63.935	NaN	31217
Salomon_082520_rerun_TMT1_control_SF09	27513	63.935	NaN	32227
Salomon_082520_rerun_TMT1_control_SF09	27514	63.938	NaN	42262
Salomon_082520_rerun_TMT1_control_SF09	27518	63.949	NaN	36134
Salomon_082520_rerun_TMT1_control_SF09	27519	63.949	NaN	51440
Salomon_082520_rerun_TMT1_control_SF09	27521	63.953	NaN	40511
Salomon_082520_rerun_TMT1_control_SF09	27526	63.963	NaN	42949
Salomon_082520_rerun_TMT1_control_SF09	27527	63.964	NaN	56344
Salomon_082520_rerun_TMT1_control_SF09	27528	63.967	NaN	40273
Salomon_082520_rerun_TMT1_control_SF09	27533	63.978	NaN	45436
Salomon_082520_rerun_TMT1_control_SF09	27534	63.978	NaN	34497
Salomon_082520_rerun_TMT1_control_SF09	27535	63.981	NaN	36020
Salomon_082520_rerun_TMT1_control_SF09	27538	63.987	NaN	39376
Salomon_082520_rerun_TMT1_control_SF09	27543	63.996	NaN	33552
Salomon_082520_rerun_TMT1_control_SF09	27544	63.997	NaN	29148
Salomon_082520_rerun_TMT1_control_SF09	27545	64	NaN	44449
Salomon_082520_rerun_TMT1_control_SF09	27549	64.009	NaN	32091
Salomon_082520_rerun_TMT1_control_SF09	27550	64.01	NaN	54432
Salomon_082520_rerun_TMT1_control_SF09	27555	64.02	NaN	32793
Salomon_082520_rerun_TMT1_control_SF09	27556	64.021	NaN	39137
Salomon_082520_rerun_TMT1_control_SF09	27557	64.024	NaN	38658
Salomon_082520_rerun_TMT1_control_SF09	27561	64.034	NaN	35004
Salomon_082520_rerun_TMT1_control_SF09	27562	64.035	NaN	43009
Salomon_082520_rerun_TMT1_control_SF09	27567	64.045	NaN	30088
Salomon_082520_rerun_TMT1_control_SF09	27568	64.045	NaN	29195
Salomon_082520_rerun_TMT1_control_SF09	27569	64.048	NaN	45117
Salomon_082520_rerun_TMT1_control_SF09	27574	64.059	NaN	29265
Salomon_082520_rerun_TMT1_control_SF09	27575	64.06	NaN	36226
Salomon_082520_rerun_TMT1_control_SF09	27576	64.063	NaN	56657
Salomon_082520_rerun_TMT1_control_SF09	27579	64.069	NaN	39535
Salomon_082520_rerun_TMT1_control_SF09	27582	64.076	NaN	63340
Salomon_082520_rerun_TMT1_control_SF09	27585	64.082	NaN	51876
Salomon_082520_rerun_TMT1_control_SF09	27589	64.092	NaN	33044
Salomon_082520_rerun_TMT1_control_SF09	27590	64.092	NaN	58922
Salomon_082520_rerun_TMT1_control_SF09	27593	64.098	NaN	41080
Salomon_082520_rerun_TMT1_control_SF09	27598	64.109	NaN	38758
Salomon_082520_rerun_TMT1_control_SF09	27599	64.11	NaN	33211
Salomon_082520_rerun_TMT1_control_SF09	27600	64.113	NaN	49656
Salomon_082520_rerun_TMT1_control_SF09	27602	64.117	NaN	43118
Salomon_082520_rerun_TMT1_control_SF09	27605	64.123	NaN	78792
Salomon_082520_rerun_TMT1_control_SF09	27611	64.134	NaN	32311
Salomon_082520_rerun_TMT1_control_SF09	27612	64.134	NaN	32493
Salomon_082520_rerun_TMT1_control_SF09	27613	64.137	NaN	27938
Salomon_082520_rerun_TMT1_control_SF09	27614	64.141	NaN	34673
Salomon_082520_rerun_TMT1_control_SF09	27618	64.153	NaN	37694
Salomon_082520_rerun_TMT1_control_SF09	27622	64.162	NaN	29322
Salomon_082520_rerun_TMT1_control_SF09	27623	64.162	NaN	49509
Salomon_082520_rerun_TMT1_control_SF09	27627	64.175	NaN	52641
Salomon_082520_rerun_TMT1_control_SF09	27632	64.186	NaN	31602
Salomon_082520_rerun_TMT1_control_SF09	27633	64.186	NaN	28139
Salomon_082520_rerun_TMT1_control_SF09	27634	64.189	NaN	36668
Salomon_082520_rerun_TMT1_control_SF09	27637	64.195	NaN	65920
Salomon_082520_rerun_TMT1_control_SF09	27643	64.206	NaN	37335
Salomon_082520_rerun_TMT1_control_SF09	27644	64.206	NaN	30823
Salomon_082520_rerun_TMT1_control_SF09	27645	64.209	NaN	27616
Salomon_082520_rerun_TMT1_control_SF09	27646	64.212	NaN	41099
Salomon_082520_rerun_TMT1_control_SF09	27650	64.222	NaN	28848
Salomon_082520_rerun_TMT1_control_SF09	27651	64.222	NaN	36928
Salomon_082520_rerun_TMT1_control_SF09	27657	64.233	NaN	44060
Salomon_082520_rerun_TMT1_control_SF09	27658	64.234	NaN	52384
Salomon_082520_rerun_TMT1_control_SF09	27659	64.237	NaN	32670
Salomon_082520_rerun_TMT1_control_SF09	27660	64.24	NaN	46173
Salomon_082520_rerun_TMT1_control_SF09	27662	64.244	NaN	40922
Salomon_082520_rerun_TMT1_control_SF09	27665	64.25	NaN	43527
Salomon_082520_rerun_TMT1_control_SF09	27671	64.26	NaN	34363
Salomon_082520_rerun_TMT1_control_SF09	27672	64.26	NaN	39377
Salomon_082520_rerun_TMT1_control_SF09	27673	64.264	NaN	34132
Salomon_082520_rerun_TMT1_control_SF09	27674	64.267	NaN	38570
Salomon_082520_rerun_TMT1_control_SF09	27679	64.277	NaN	30870
Salomon_082520_rerun_TMT1_control_SF09	27680	64.277	NaN	31275
Salomon_082520_rerun_TMT1_control_SF09	27681	64.28	NaN	42171
Salomon_082520_rerun_TMT1_control_SF09	27685	64.291	NaN	40693
Salomon_082520_rerun_TMT1_control_SF09	27686	64.291	NaN	40671
Salomon_082520_rerun_TMT1_control_SF09	27690	64.301	NaN	32043
Salomon_082520_rerun_TMT1_control_SF09	27691	64.301	NaN	55777
Salomon_082520_rerun_TMT1_control_SF09	27696	64.311	NaN	30810
Salomon_082520_rerun_TMT1_control_SF09	27697	64.311	NaN	36259
Salomon_082520_rerun_TMT1_control_SF09	27698	64.314	NaN	35935
Salomon_082520_rerun_TMT1_control_SF09	27704	64.331	NaN	34889
Salomon_082520_rerun_TMT1_control_SF09	27705	64.331	NaN	36160
Salomon_082520_rerun_TMT1_control_SF09	27706	64.335	NaN	36871
Salomon_082520_rerun_TMT1_control_SF09	27710	64.344	NaN	31755
Salomon_082520_rerun_TMT1_control_SF09	27711	64.344	NaN	51583
Salomon_082520_rerun_TMT1_control_SF09	27715	64.353	NaN	39361
Salomon_082520_rerun_TMT1_control_SF09	27716	64.354	NaN	48786
Salomon_082520_rerun_TMT1_control_SF09	27719	64.359	NaN	38626
Salomon_082520_rerun_TMT1_control_SF09	27723	64.372	NaN	59769
Salomon_082520_rerun_TMT1_control_SF09	27726	64.378	NaN	30992
Salomon_082520_rerun_TMT1_control_SF09	27730	64.388	NaN	32223
Salomon_082520_rerun_TMT1_control_SF09	27731	64.388	NaN	61275
Salomon_082520_rerun_TMT1_control_SF09	27735	64.398	NaN	36101
Salomon_082520_rerun_TMT1_control_SF09	27736	64.398	NaN	45155
Salomon_082520_rerun_TMT1_control_SF09	27743	64.416	NaN	32288
Salomon_082520_rerun_TMT1_control_SF09	27744	64.417	NaN	116650
Salomon_082520_rerun_TMT1_control_SF09	27745	64.42	NaN	39323
Salomon_082520_rerun_TMT1_control_SF09	27746	64.423	NaN	36635
Salomon_082520_rerun_TMT1_control_SF09	27749	64.429	NaN	27543
Salomon_082520_rerun_TMT1_control_SF09	27754	64.44	NaN	35933
Salomon_082520_rerun_TMT1_control_SF09	27755	64.44	NaN	34996
Salomon_082520_rerun_TMT1_control_SF09	27756	64.443	NaN	36102
Salomon_082520_rerun_TMT1_control_SF09	27760	64.453	NaN	33598
Salomon_082520_rerun_TMT1_control_SF09	27761	64.453	NaN	68165
Salomon_082520_rerun_TMT1_control_SF09	27766	64.463	NaN	39163
Salomon_082520_rerun_TMT1_control_SF09	27767	64.463	NaN	34376
Salomon_082520_rerun_TMT1_control_SF09	27768	64.467	NaN	35316
Salomon_082520_rerun_TMT1_control_SF09	27773	64.483	NaN	34352
Salomon_082520_rerun_TMT1_control_SF09	27774	64.484	NaN	37265
Salomon_082520_rerun_TMT1_control_SF09	27776	64.488	NaN	43945
Salomon_082520_rerun_TMT1_control_SF09	27782	64.498	NaN	53127
Salomon_082520_rerun_TMT1_control_SF09	27783	64.498	NaN	40333
Salomon_082520_rerun_TMT1_control_SF09	27784	64.501	NaN	141290
Salomon_082520_rerun_TMT1_control_SF09	27785	64.505	NaN	39882
Salomon_082520_rerun_TMT1_control_SF09	27788	64.512	NaN	35121
Salomon_082520_rerun_TMT1_control_SF09	27789	64.513	NaN	33495
Salomon_082520_rerun_TMT1_control_SF09	27791	64.517	NaN	42312
Salomon_082520_rerun_TMT1_control_SF09	27796	64.527	NaN	32169
Salomon_082520_rerun_TMT1_control_SF09	27797	64.527	NaN	35360
Salomon_082520_rerun_TMT1_control_SF09	27798	64.531	NaN	46767
Salomon_082520_rerun_TMT1_control_SF09	27804	64.54	NaN	36628
Salomon_082520_rerun_TMT1_control_SF09	27805	64.541	NaN	30875
Salomon_082520_rerun_TMT1_control_SF09	27806	64.544	NaN	61950
Salomon_082520_rerun_TMT1_control_SF09	27807	64.546	NaN	40308
Salomon_082520_rerun_TMT1_control_SF09	27813	64.557	NaN	65478
Salomon_082520_rerun_TMT1_control_SF09	27814	64.557	NaN	33308
Salomon_082520_rerun_TMT1_control_SF09	27815	64.56	NaN	38189
Salomon_082520_rerun_TMT1_control_SF09	27816	64.563	NaN	43039
Salomon_082520_rerun_TMT1_control_SF09	27821	64.574	NaN	33011
Salomon_082520_rerun_TMT1_control_SF09	27822	64.574	NaN	40996
Salomon_082520_rerun_TMT1_control_SF09	27823	64.577	NaN	36090
Salomon_082520_rerun_TMT1_control_SF09	27827	64.587	NaN	28450
Salomon_082520_rerun_TMT1_control_SF09	27828	64.588	NaN	40095
Salomon_082520_rerun_TMT1_control_SF09	27834	64.598	NaN	31078
Salomon_082520_rerun_TMT1_control_SF09	27835	64.599	NaN	39271
Salomon_082520_rerun_TMT1_control_SF09	27836	64.602	NaN	43803
Salomon_082520_rerun_TMT1_control_SF09	27837	64.605	NaN	37655
Salomon_082520_rerun_TMT1_control_SF09	27840	64.611	NaN	42549
Salomon_082520_rerun_TMT1_control_SF09	27843	64.617	NaN	39413
Salomon_082520_rerun_TMT1_control_SF09	27848	64.628	NaN	27586
Salomon_082520_rerun_TMT1_control_SF09	27849	64.628	NaN	33334
Salomon_082520_rerun_TMT1_control_SF09	27850	64.631	NaN	43215
Salomon_082520_rerun_TMT1_control_SF09	27855	64.647	NaN	28951
Salomon_082520_rerun_TMT1_control_SF09	27856	64.647	NaN	55114
Salomon_082520_rerun_TMT1_control_SF09	27860	64.66	NaN	72919
Salomon_082520_rerun_TMT1_control_SF09	27864	64.669	NaN	28790
Salomon_082520_rerun_TMT1_control_SF09	27865	64.669	NaN	59845
Salomon_082520_rerun_TMT1_control_SF09	27870	64.68	NaN	75587
Salomon_082520_rerun_TMT1_control_SF09	27871	64.68	NaN	33062
Salomon_082520_rerun_TMT1_control_SF09	27872	64.683	NaN	39371
Salomon_082520_rerun_TMT1_control_SF09	27875	64.689	NaN	41285
Salomon_082520_rerun_TMT1_control_SF09	27879	64.699	NaN	36924
Salomon_082520_rerun_TMT1_control_SF09	27880	64.7	NaN	74800
Salomon_082520_rerun_TMT1_control_SF09	27884	64.711	NaN	31014
Salomon_082520_rerun_TMT1_control_SF09	27885	64.711	NaN	91885
Salomon_082520_rerun_TMT1_control_SF09	27891	64.722	NaN	40616
Salomon_082520_rerun_TMT1_control_SF09	27892	64.722	NaN	33650
Salomon_082520_rerun_TMT1_control_SF09	27893	64.726	NaN	31070
Salomon_082520_rerun_TMT1_control_SF09	27894	64.729	NaN	58080
Salomon_082520_rerun_TMT1_control_SF09	27897	64.736	NaN	28538
Salomon_082520_rerun_TMT1_control_SF09	27898	64.737	NaN	37031
Salomon_082520_rerun_TMT1_control_SF09	27901	64.744	NaN	39596
Salomon_082520_rerun_TMT1_control_SF09	27902	64.745	NaN	49235
Salomon_082520_rerun_TMT1_control_SF09	27904	64.749	NaN	40544
Salomon_082520_rerun_TMT1_control_SF09	27911	64.766	NaN	40836
Salomon_082520_rerun_TMT1_control_SF09	27912	64.766	NaN	39549
Salomon_082520_rerun_TMT1_control_SF09	27913	64.769	NaN	29607
Salomon_082520_rerun_TMT1_control_SF09	27914	64.772	NaN	41498
Salomon_082520_rerun_TMT1_control_SF09	27918	64.786	NaN	54998
Salomon_082520_rerun_TMT1_control_SF09	27923	64.795	NaN	52805
Salomon_082520_rerun_TMT1_control_SF09	27924	64.795	NaN	38244
Salomon_082520_rerun_TMT1_control_SF09	27925	64.798	NaN	51741
Salomon_082520_rerun_TMT1_control_SF09	27928	64.804	NaN	48628
Salomon_082520_rerun_TMT1_control_SF09	27934	64.816	NaN	29231
Salomon_082520_rerun_TMT1_control_SF09	27935	64.816	NaN	35189
Salomon_082520_rerun_TMT1_control_SF09	27936	64.819	NaN	38635
Salomon_082520_rerun_TMT1_control_SF09	27937	64.823	NaN	37266
Salomon_082520_rerun_TMT1_control_SF09	27942	64.834	NaN	34280
Salomon_082520_rerun_TMT1_control_SF09	27943	64.835	NaN	32276
Salomon_082520_rerun_TMT1_control_SF09	27944	64.838	NaN	34713
Salomon_082520_rerun_TMT1_control_SF09	27949	64.848	NaN	29613
Salomon_082520_rerun_TMT1_control_SF09	27950	64.848	NaN	28097
Salomon_082520_rerun_TMT1_control_SF09	27951	64.852	NaN	46207
Salomon_082520_rerun_TMT1_control_SF09	27958	64.875	NaN	28893
Salomon_082520_rerun_TMT1_control_SF09	27959	64.875	NaN	39170
Salomon_082520_rerun_TMT1_control_SF09	27960	64.878	NaN	37818
Salomon_082520_rerun_TMT1_control_SF09	27963	64.886	NaN	38072
Salomon_082520_rerun_TMT1_control_SF09	27964	64.886	NaN	43029
Salomon_082520_rerun_TMT1_control_SF09	27968	64.896	NaN	30314
Salomon_082520_rerun_TMT1_control_SF09	27969	64.896	NaN	40690
Salomon_082520_rerun_TMT1_control_SF09	27973	64.905	NaN	31249
Salomon_082520_rerun_TMT1_control_SF09	27974	64.906	NaN	55522
Salomon_082520_rerun_TMT1_control_SF09	27978	64.917	NaN	31255
Salomon_082520_rerun_TMT1_control_SF09	27979	64.918	NaN	42826
Salomon_082520_rerun_TMT1_control_SF09	27983	64.927	NaN	38229
Salomon_082520_rerun_TMT1_control_SF09	27984	64.927	NaN	54113
Salomon_082520_rerun_TMT1_control_SF09	27988	64.937	NaN	31886
Salomon_082520_rerun_TMT1_control_SF09	27989	64.938	NaN	33195
Salomon_082520_rerun_TMT1_control_SF09	27991	64.943	NaN	37037
Salomon_082520_rerun_TMT1_control_SF09	27995	64.953	NaN	32328
Salomon_082520_rerun_TMT1_control_SF09	27996	64.954	NaN	32669
Salomon_082520_rerun_TMT1_control_SF09	27999	64.96	NaN	37451
Salomon_082520_rerun_TMT1_control_SF09	28004	64.971	NaN	125910
Salomon_082520_rerun_TMT1_control_SF09	28005	64.971	NaN	31987
Salomon_082520_rerun_TMT1_control_SF09	28006	64.974	NaN	34273
Salomon_082520_rerun_TMT1_control_SF09	28010	64.984	NaN	27739
Salomon_082520_rerun_TMT1_control_SF09	28011	64.984	NaN	57985
Salomon_082520_rerun_TMT1_control_SF09	28015	64.993	NaN	36980
Salomon_082520_rerun_TMT1_control_SF09	28016	64.993	NaN	51159
Salomon_082520_rerun_TMT1_control_SF09	28019	64.999	NaN	33117
Salomon_082520_rerun_TMT1_control_SF09	28024	65.015	NaN	52696
Salomon_082520_rerun_TMT1_control_SF09	28025	65.015	NaN	50621
Salomon_082520_rerun_TMT1_control_SF09	28031	65.027	NaN	43778
Salomon_082520_rerun_TMT1_control_SF09	28032	65.027	NaN	70412
Salomon_082520_rerun_TMT1_control_SF09	28033	65.03	NaN	67711
Salomon_082520_rerun_TMT1_control_SF09	28034	65.033	NaN	32737
Salomon_082520_rerun_TMT1_control_SF09	28038	65.042	NaN	34159
Salomon_082520_rerun_TMT1_control_SF09	28039	65.042	NaN	50866
Salomon_082520_rerun_TMT1_control_SF09	28044	65.052	NaN	31568
Salomon_082520_rerun_TMT1_control_SF09	28045	65.052	NaN	33883
Salomon_082520_rerun_TMT1_control_SF09	28046	65.056	NaN	37975
Salomon_082520_rerun_TMT1_control_SF09	28049	65.062	NaN	72928
Salomon_082520_rerun_TMT1_control_SF09	28053	65.073	NaN	37486
Salomon_082520_rerun_TMT1_control_SF09	28054	65.073	NaN	37050
Salomon_082520_rerun_TMT1_control_SF09	28059	65.09	NaN	31491
Salomon_082520_rerun_TMT1_control_SF09	28060	65.09	NaN	42802
Salomon_082520_rerun_TMT1_control_SF09	28063	65.097	NaN	75328
Salomon_082520_rerun_TMT1_control_SF09	28067	65.108	NaN	32315
Salomon_082520_rerun_TMT1_control_SF09	28068	65.109	NaN	38907
Salomon_082520_rerun_TMT1_control_SF09	28072	65.118	NaN	32768
Salomon_082520_rerun_TMT1_control_SF09	28073	65.118	NaN	57501
Salomon_082520_rerun_TMT1_control_SF09	28076	65.124	NaN	38020
Salomon_082520_rerun_TMT1_control_SF09	28079	65.131	NaN	45816
Salomon_082520_rerun_TMT1_control_SF09	28084	65.141	NaN	30660
Salomon_082520_rerun_TMT1_control_SF09	28085	65.141	NaN	35440
Salomon_082520_rerun_TMT1_control_SF09	28086	65.144	NaN	43314
Salomon_082520_rerun_TMT1_control_SF09	28091	65.154	NaN	29659
Salomon_082520_rerun_TMT1_control_SF09	28092	65.155	NaN	34405
Salomon_082520_rerun_TMT1_control_SF09	28093	65.158	NaN	44759
Salomon_082520_rerun_TMT1_control_SF09	28096	65.164	NaN	42459
Salomon_082520_rerun_TMT1_control_SF09	28101	65.174	NaN	33497
Salomon_082520_rerun_TMT1_control_SF09	28102	65.174	NaN	28254
Salomon_082520_rerun_TMT1_control_SF09	28103	65.178	NaN	47552
Salomon_082520_rerun_TMT1_control_SF09	28108	65.188	NaN	40986
Salomon_082520_rerun_TMT1_control_SF09	28109	65.188	NaN	36619
Salomon_082520_rerun_TMT1_control_SF09	28110	65.191	NaN	35412
Salomon_082520_rerun_TMT1_control_SF09	28114	65.201	NaN	32119
Salomon_082520_rerun_TMT1_control_SF09	28115	65.201	NaN	51975
Salomon_082520_rerun_TMT1_control_SF09	28119	65.211	NaN	33120
Salomon_082520_rerun_TMT1_control_SF09	28120	65.211	NaN	95065
Salomon_082520_rerun_TMT1_control_SF09	28122	65.216	NaN	41588
Salomon_082520_rerun_TMT1_control_SF09	28125	65.222	NaN	71951
Salomon_082520_rerun_TMT1_control_SF09	28129	65.235	NaN	51108
Salomon_082520_rerun_TMT1_control_SF09	28132	65.241	NaN	44181
Salomon_082520_rerun_TMT1_control_SF09	28137	65.252	NaN	38375
Salomon_082520_rerun_TMT1_control_SF09	28138	65.252	NaN	40286
Salomon_082520_rerun_TMT1_control_SF09	28139	65.255	NaN	34219
Salomon_082520_rerun_TMT1_control_SF09	28144	65.271	NaN	63500
Salomon_082520_rerun_TMT1_control_SF09	28145	65.271	NaN	138460
Salomon_082520_rerun_TMT1_control_SF09	28149	65.28	NaN	38790
Salomon_082520_rerun_TMT1_control_SF09	28150	65.28	NaN	68467
Salomon_082520_rerun_TMT1_control_SF09	28153	65.286	NaN	48382
Salomon_082520_rerun_TMT1_control_SF09	28156	65.292	NaN	119820
Salomon_082520_rerun_TMT1_control_SF09	28161	65.302	NaN	54972
Salomon_082520_rerun_TMT1_control_SF09	28162	65.302	NaN	37314
Salomon_082520_rerun_TMT1_control_SF09	28163	65.305	NaN	34020
Salomon_082520_rerun_TMT1_control_SF09	28167	65.315	NaN	35624
Salomon_082520_rerun_TMT1_control_SF09	28168	65.315	NaN	34278
Salomon_082520_rerun_TMT1_control_SF09	28172	65.326	NaN	25948
Salomon_082520_rerun_TMT1_control_SF09	28173	65.326	NaN	35729
Salomon_082520_rerun_TMT1_control_SF09	28180	65.342	NaN	24884
Salomon_082520_rerun_TMT1_control_SF09	28181	65.343	NaN	119080
Salomon_082520_rerun_TMT1_control_SF09	28182	65.346	NaN	32960
Salomon_082520_rerun_TMT1_control_SF09	28183	65.349	NaN	36875
Salomon_082520_rerun_TMT1_control_SF09	28189	65.365	NaN	28638
Salomon_082520_rerun_TMT1_control_SF09	28190	65.366	NaN	32534
Salomon_082520_rerun_TMT1_control_SF09	28191	65.369	NaN	36149
Salomon_082520_rerun_TMT1_control_SF09	28194	65.375	NaN	31431
Salomon_082520_rerun_TMT1_control_SF09	28197	65.381	NaN	38635
Salomon_082520_rerun_TMT1_control_SF09	28202	65.392	NaN	46902
Salomon_082520_rerun_TMT1_control_SF09	28203	65.392	NaN	33960
Salomon_082520_rerun_TMT1_control_SF09	28204	65.395	NaN	48404
Salomon_082520_rerun_TMT1_control_SF09	28208	65.406	NaN	39433
Salomon_082520_rerun_TMT1_control_SF09	28209	65.406	NaN	35830
Salomon_082520_rerun_TMT1_control_SF09	28212	65.412	NaN	49507
Salomon_082520_rerun_TMT1_control_SF09	28215	65.418	NaN	46774
Salomon_082520_rerun_TMT1_control_SF09	28219	65.429	NaN	34170
Salomon_082520_rerun_TMT1_control_SF09	28220	65.429	NaN	33567
Salomon_082520_rerun_TMT1_control_SF09	28224	65.44	NaN	35442
Salomon_082520_rerun_TMT1_control_SF09	28225	65.44	NaN	45636
Salomon_082520_rerun_TMT1_control_SF09	28228	65.446	NaN	75203
Salomon_082520_rerun_TMT1_control_SF09	28232	65.466	NaN	65425
Salomon_082520_rerun_TMT1_control_SF09	28237	65.476	NaN	29144
Salomon_082520_rerun_TMT1_control_SF09	28238	65.476	NaN	32136
Salomon_082520_rerun_TMT1_control_SF09	28239	65.48	NaN	44552
Salomon_082520_rerun_TMT1_control_SF09	28244	65.491	NaN	31266
Salomon_082520_rerun_TMT1_control_SF09	28245	65.491	NaN	34030
Salomon_082520_rerun_TMT1_control_SF09	28246	65.495	NaN	39772
Salomon_082520_rerun_TMT1_control_SF09	28252	65.505	NaN	38137
Salomon_082520_rerun_TMT1_control_SF09	28253	65.506	NaN	29161
Salomon_082520_rerun_TMT1_control_SF09	28254	65.509	NaN	27677
Salomon_082520_rerun_TMT1_control_SF09	28255	65.512	NaN	43357
Salomon_082520_rerun_TMT1_control_SF09	28261	65.529	NaN	51927
Salomon_082520_rerun_TMT1_control_SF09	28262	65.529	NaN	42383
Salomon_082520_rerun_TMT1_control_SF09	28263	65.533	NaN	40936
Salomon_082520_rerun_TMT1_control_SF09	28268	65.543	NaN	41944
Salomon_082520_rerun_TMT1_control_SF09	28269	65.544	NaN	38534
Salomon_082520_rerun_TMT1_control_SF09	28270	65.547	NaN	44331
Salomon_082520_rerun_TMT1_control_SF09	28276	65.557	NaN	140800
Salomon_082520_rerun_TMT1_control_SF09	28277	65.557	NaN	33473
Salomon_082520_rerun_TMT1_control_SF09	28278	65.56	NaN	31869
Salomon_082520_rerun_TMT1_control_SF09	28279	65.564	NaN	45975
Salomon_082520_rerun_TMT1_control_SF09	28284	65.573	NaN	69840
Salomon_082520_rerun_TMT1_control_SF09	28285	65.574	NaN	37757
Salomon_082520_rerun_TMT1_control_SF09	28286	65.577	NaN	65073
Salomon_082520_rerun_TMT1_control_SF09	28290	65.587	NaN	36773
Salomon_082520_rerun_TMT1_control_SF09	28291	65.588	NaN	40916
Salomon_082520_rerun_TMT1_control_SF09	28295	65.597	NaN	25276
Salomon_082520_rerun_TMT1_control_SF09	28296	65.597	NaN	60229
Salomon_082520_rerun_TMT1_control_SF09	28300	65.606	NaN	30639
Salomon_082520_rerun_TMT1_control_SF09	28301	65.607	NaN	54189
Salomon_082520_rerun_TMT1_control_SF09	28306	65.617	NaN	31162
Salomon_082520_rerun_TMT1_control_SF09	28307	65.618	NaN	35184
Salomon_082520_rerun_TMT1_control_SF09	28308	65.621	NaN	39999
Salomon_082520_rerun_TMT1_control_SF09	28313	65.632	NaN	43601
Salomon_082520_rerun_TMT1_control_SF09	28314	65.632	NaN	59048
Salomon_082520_rerun_TMT1_control_SF09	28315	65.635	NaN	45350
Salomon_082520_rerun_TMT1_control_SF09	28318	65.641	NaN	51116
Salomon_082520_rerun_TMT1_control_SF09	28323	65.652	NaN	34417
Salomon_082520_rerun_TMT1_control_SF09	28324	65.652	NaN	47853
Salomon_082520_rerun_TMT1_control_SF09	28325	65.655	NaN	32043
Salomon_082520_rerun_TMT1_control_SF09	28329	65.666	NaN	45745
Salomon_082520_rerun_TMT1_control_SF09	28330	65.667	NaN	34506
Salomon_082520_rerun_TMT1_control_SF09	28335	65.676	NaN	33794
Salomon_082520_rerun_TMT1_control_SF09	28336	65.677	NaN	31405
Salomon_082520_rerun_TMT1_control_SF09	28337	65.68	NaN	38842
Salomon_082520_rerun_TMT1_control_SF09	28340	65.686	NaN	160870
Salomon_082520_rerun_TMT1_control_SF09	28345	65.702	NaN	85903
Salomon_082520_rerun_TMT1_control_SF09	28346	65.702	NaN	51175
Salomon_082520_rerun_TMT1_control_SF09	28350	65.711	NaN	54391
Salomon_082520_rerun_TMT1_control_SF09	28351	65.711	NaN	372100
Salomon_082520_rerun_TMT1_control_SF09	28354	65.716	NaN	41860
Salomon_082520_rerun_TMT1_control_SF09	28358	65.725	NaN	31367
Salomon_082520_rerun_TMT1_control_SF09	28359	65.726	NaN	59076
Salomon_082520_rerun_TMT1_control_SF09	28364	65.736	NaN	33067
Salomon_082520_rerun_TMT1_control_SF09	28365	65.736	NaN	36178
Salomon_082520_rerun_TMT1_control_SF09	28366	65.739	NaN	62798
Salomon_082520_rerun_TMT1_control_SF09	28369	65.745	NaN	35269
Salomon_082520_rerun_TMT1_control_SF09	28374	65.757	NaN	39217
Salomon_082520_rerun_TMT1_control_SF09	28375	65.757	NaN	35911
Salomon_082520_rerun_TMT1_control_SF09	28376	65.76	NaN	52394
Salomon_082520_rerun_TMT1_control_SF09	28380	65.77	NaN	41288
Salomon_082520_rerun_TMT1_control_SF09	28381	65.77	NaN	53871
Salomon_082520_rerun_TMT1_control_SF09	28384	65.777	NaN	54822
Salomon_082520_rerun_TMT1_control_SF09	28387	65.783	NaN	83242
Salomon_082520_rerun_TMT1_control_SF09	28393	65.794	NaN	31683
Salomon_082520_rerun_TMT1_control_SF09	28394	65.794	NaN	31968
Salomon_082520_rerun_TMT1_control_SF09	28395	65.797	NaN	52444
Salomon_082520_rerun_TMT1_control_SF09	28396	65.8	NaN	44480
Salomon_082520_rerun_TMT1_control_SF09	28400	65.811	NaN	35857
Salomon_082520_rerun_TMT1_control_SF09	28401	65.811	NaN	33880
Salomon_082520_rerun_TMT1_control_SF09	28405	65.82	NaN	135380
Salomon_082520_rerun_TMT1_control_SF09	28406	65.821	NaN	59777
Salomon_082520_rerun_TMT1_control_SF09	28411	65.83	NaN	38513
Salomon_082520_rerun_TMT1_control_SF09	28412	65.83	NaN	32887
Salomon_082520_rerun_TMT1_control_SF09	28413	65.833	NaN	37530
Salomon_082520_rerun_TMT1_control_SF09	28417	65.844	NaN	35266
Salomon_082520_rerun_TMT1_control_SF09	28418	65.844	NaN	41755
Salomon_082520_rerun_TMT1_control_SF09	28424	65.854	NaN	29034
Salomon_082520_rerun_TMT1_control_SF09	28425	65.854	NaN	49331
Salomon_082520_rerun_TMT1_control_SF09	28426	65.858	NaN	26539
Salomon_082520_rerun_TMT1_control_SF09	28427	65.861	NaN	42910
Salomon_082520_rerun_TMT1_control_SF09	28432	65.876	NaN	35274
Salomon_082520_rerun_TMT1_control_SF09	28433	65.877	NaN	53469
Salomon_082520_rerun_TMT1_control_SF09	28438	65.893	NaN	33255
Salomon_082520_rerun_TMT1_control_SF09	28439	65.894	NaN	41128
Salomon_082520_rerun_TMT1_control_SF09	28445	65.911	NaN	31902
Salomon_082520_rerun_TMT1_control_SF09	28446	65.911	NaN	31836
Salomon_082520_rerun_TMT1_control_SF09	28447	65.914	NaN	32920
Salomon_082520_rerun_TMT1_control_SF09	28449	65.92	NaN	56948
Salomon_082520_rerun_TMT1_control_SF09	28453	65.929	NaN	28520
Salomon_082520_rerun_TMT1_control_SF09	28454	65.929	NaN	55970
Salomon_082520_rerun_TMT1_control_SF09	28456	65.934	NaN	39253
Salomon_082520_rerun_TMT1_control_SF09	28459	65.939	NaN	30887
Salomon_082520_rerun_TMT1_control_SF09	28463	65.949	NaN	32477
Salomon_082520_rerun_TMT1_control_SF09	28464	65.95	NaN	53913
Salomon_082520_rerun_TMT1_control_SF09	28469	65.96	NaN	45511
Salomon_082520_rerun_TMT1_control_SF09	28470	65.961	NaN	28018
Salomon_082520_rerun_TMT1_control_SF09	28471	65.964	NaN	39806
Salomon_082520_rerun_TMT1_control_SF09	28474	65.97	NaN	57864
Salomon_082520_rerun_TMT1_control_SF09	28477	65.976	NaN	38711
Salomon_082520_rerun_TMT1_control_SF09	28483	65.987	NaN	35918
Salomon_082520_rerun_TMT1_control_SF09	28484	65.987	NaN	70612
Salomon_082520_rerun_TMT1_control_SF09	28485	65.99	NaN	31380
Salomon_082520_rerun_TMT1_control_SF09	28486	65.993	NaN	57862
Salomon_082520_rerun_TMT1_control_SF09	28488	65.997	NaN	38674
Salomon_082520_rerun_TMT1_control_SF09	28492	66.008	NaN	36002
Salomon_082520_rerun_TMT1_control_SF09	28493	66.008	NaN	35051
Salomon_082520_rerun_TMT1_control_SF09	28498	66.019	NaN	34888
Salomon_082520_rerun_TMT1_control_SF09	28499	66.019	NaN	36062
Salomon_082520_rerun_TMT1_control_SF09	28500	66.022	NaN	40337
Salomon_082520_rerun_TMT1_control_SF09	28503	66.028	NaN	35420
Salomon_082520_rerun_TMT1_control_SF09	28506	66.034	NaN	106520
Salomon_082520_rerun_TMT1_control_SF09	28511	66.045	NaN	103720
Salomon_082520_rerun_TMT1_control_SF09	28512	66.046	NaN	33090
Salomon_082520_rerun_TMT1_control_SF09	28513	66.049	NaN	38014
Salomon_082520_rerun_TMT1_control_SF09	28517	66.058	NaN	31347
Salomon_082520_rerun_TMT1_control_SF09	28518	66.058	NaN	60685
Salomon_082520_rerun_TMT1_control_SF09	28525	66.07	NaN	42645
Salomon_082520_rerun_TMT1_control_SF09	28526	66.07	NaN	34020
Salomon_082520_rerun_TMT1_control_SF09	28527	66.073	NaN	29865
Salomon_082520_rerun_TMT1_control_SF09	28528	66.076	NaN	30118
Salomon_082520_rerun_TMT1_control_SF09	28529	66.079	NaN	48730
Salomon_082520_rerun_TMT1_control_SF09	28531	66.083	NaN	43598
Salomon_082520_rerun_TMT1_control_SF09	28535	66.093	NaN	136500
Salomon_082520_rerun_TMT1_control_SF09	28536	66.093	NaN	59431
Salomon_082520_rerun_TMT1_control_SF09	28541	66.103	NaN	42054
Salomon_082520_rerun_TMT1_control_SF09	28542	66.103	NaN	31437
Salomon_082520_rerun_TMT1_control_SF09	28543	66.106	NaN	42371
Salomon_082520_rerun_TMT1_control_SF09	28546	66.112	NaN	31458
Salomon_082520_rerun_TMT1_control_SF09	28549	66.118	NaN	45563
Salomon_082520_rerun_TMT1_control_SF09	28553	66.129	NaN	36733
Salomon_082520_rerun_TMT1_control_SF09	28554	66.129	NaN	33816
Salomon_082520_rerun_TMT1_control_SF09	28559	66.14	NaN	35151
Salomon_082520_rerun_TMT1_control_SF09	28560	66.14	NaN	36224
Salomon_082520_rerun_TMT1_control_SF09	28561	66.144	NaN	42901
Salomon_082520_rerun_TMT1_control_SF09	28567	66.154	NaN	33059
Salomon_082520_rerun_TMT1_control_SF09	28568	66.155	NaN	31706
Salomon_082520_rerun_TMT1_control_SF09	28569	66.158	NaN	33465
Salomon_082520_rerun_TMT1_control_SF09	28570	66.161	NaN	34596
Salomon_082520_rerun_TMT1_control_SF09	28573	66.167	NaN	51818
Salomon_082520_rerun_TMT1_control_SF09	28578	66.177	NaN	38786
Salomon_082520_rerun_TMT1_control_SF09	28579	66.177	NaN	33519
Salomon_082520_rerun_TMT1_control_SF09	28580	66.181	NaN	38849
Salomon_082520_rerun_TMT1_control_SF09	28584	66.193	NaN	59697
Salomon_082520_rerun_TMT1_control_SF09	28589	66.202	NaN	57810
Salomon_082520_rerun_TMT1_control_SF09	28590	66.203	NaN	58657
Salomon_082520_rerun_TMT1_control_SF09	28591	66.206	NaN	36711
Salomon_082520_rerun_TMT1_control_SF09	28595	66.215	NaN	27057
Salomon_082520_rerun_TMT1_control_SF09	28596	66.216	NaN	59894
Salomon_082520_rerun_TMT1_control_SF09	28599	66.221	NaN	70883
Salomon_082520_rerun_TMT1_control_SF09	28604	66.233	NaN	34932
Salomon_082520_rerun_TMT1_control_SF09	28605	66.233	NaN	32624
Salomon_082520_rerun_TMT1_control_SF09	28606	66.236	NaN	39081
Salomon_082520_rerun_TMT1_control_SF09	28610	66.245	NaN	22543
Salomon_082520_rerun_TMT1_control_SF09	28611	66.246	NaN	57584
Salomon_082520_rerun_TMT1_control_SF09	28615	66.255	NaN	35501
Salomon_082520_rerun_TMT1_control_SF09	28616	66.255	NaN	57666
Salomon_082520_rerun_TMT1_control_SF09	28622	66.271	NaN	30245
Salomon_082520_rerun_TMT1_control_SF09	28623	66.271	NaN	31771
Salomon_082520_rerun_TMT1_control_SF09	28624	66.275	NaN	41753
Salomon_082520_rerun_TMT1_control_SF09	28632	66.29	NaN	104530
Salomon_082520_rerun_TMT1_control_SF09	28633	66.291	NaN	31815
Salomon_082520_rerun_TMT1_control_SF09	28634	66.294	NaN	39576
Salomon_082520_rerun_TMT1_control_SF09	28635	66.297	NaN	35951
Salomon_082520_rerun_TMT1_control_SF09	28636	66.3	NaN	38727
Salomon_082520_rerun_TMT1_control_SF09	28642	66.311	NaN	272470
Salomon_082520_rerun_TMT1_control_SF09	28643	66.311	NaN	56626
Salomon_082520_rerun_TMT1_control_SF09	28644	66.313	NaN	28728
Salomon_082520_rerun_TMT1_control_SF09	28645	66.317	NaN	60681
Salomon_082520_rerun_TMT1_control_SF09	28648	66.323	NaN	40698
Salomon_082520_rerun_TMT1_control_SF09	28652	66.333	NaN	33365
Salomon_082520_rerun_TMT1_control_SF09	28653	66.333	NaN	37665
Salomon_082520_rerun_TMT1_control_SF09	28656	66.339	NaN	39178
Salomon_082520_rerun_TMT1_control_SF09	28660	66.35	NaN	33102
Salomon_082520_rerun_TMT1_control_SF09	28661	66.35	NaN	40142
Salomon_082520_rerun_TMT1_control_SF09	28666	66.36	NaN	30522
Salomon_082520_rerun_TMT1_control_SF09	28667	66.36	NaN	30058
Salomon_082520_rerun_TMT1_control_SF09	28668	66.363	NaN	52745
Salomon_082520_rerun_TMT1_control_SF09	28671	66.369	NaN	53588
Salomon_082520_rerun_TMT1_control_SF09	28674	66.375	NaN	42474
Salomon_082520_rerun_TMT1_control_SF09	28677	66.382	NaN	32266
Salomon_082520_rerun_TMT1_control_SF09	28681	66.395	NaN	67446
Salomon_082520_rerun_TMT1_control_SF09	28685	66.404	NaN	37148
Salomon_082520_rerun_TMT1_control_SF09	28686	66.404	NaN	57178
Salomon_082520_rerun_TMT1_control_SF09	28689	66.41	NaN	47317
Salomon_082520_rerun_TMT1_control_SF09	28695	66.433	NaN	35378
Salomon_082520_rerun_TMT1_control_SF09	28696	66.433	NaN	33571
Salomon_082520_rerun_TMT1_control_SF09	28700	66.442	NaN	35343
Salomon_082520_rerun_TMT1_control_SF09	28701	66.443	NaN	54117
Salomon_082520_rerun_TMT1_control_SF09	28704	66.449	NaN	34959
Salomon_082520_rerun_TMT1_control_SF09	28707	66.455	NaN	37423
Salomon_082520_rerun_TMT1_control_SF09	28713	66.473	NaN	34360
Salomon_082520_rerun_TMT1_control_SF09	28714	66.473	NaN	33121
Salomon_082520_rerun_TMT1_control_SF09	28715	66.476	NaN	37728
Salomon_082520_rerun_TMT1_control_SF09	28719	66.488	NaN	44849
Salomon_082520_rerun_TMT1_control_SF09	28723	66.498	NaN	85449
Salomon_082520_rerun_TMT1_control_SF09	28724	66.498	NaN	64514
Salomon_082520_rerun_TMT1_control_SF09	28727	66.504	NaN	34444
Salomon_082520_rerun_TMT1_control_SF09	28732	66.514	NaN	32598
Salomon_082520_rerun_TMT1_control_SF09	28733	66.515	NaN	34950
Salomon_082520_rerun_TMT1_control_SF09	28734	66.518	NaN	35407
Salomon_082520_rerun_TMT1_control_SF09	28736	66.522	NaN	38059
Salomon_082520_rerun_TMT1_control_SF09	28739	66.528	NaN	40689
Salomon_082520_rerun_TMT1_control_SF09	28743	66.537	NaN	35009
Salomon_082520_rerun_TMT1_control_SF09	28744	66.537	NaN	54167
Salomon_082520_rerun_TMT1_control_SF09	28748	66.546	NaN	125780
Salomon_082520_rerun_TMT1_control_SF09	28749	66.547	NaN	61776
Salomon_082520_rerun_TMT1_control_SF09	28754	66.565	NaN	40443
Salomon_082520_rerun_TMT1_control_SF09	28757	66.571	NaN	43931
Salomon_082520_rerun_TMT1_control_SF09	28761	66.582	NaN	31642
Salomon_082520_rerun_TMT1_control_SF09	28762	66.582	NaN	38486
Salomon_082520_rerun_TMT1_control_SF09	28766	66.591	NaN	31223
Salomon_082520_rerun_TMT1_control_SF09	28767	66.591	NaN	57247
Salomon_082520_rerun_TMT1_control_SF09	28775	66.615	NaN	30105
Salomon_082520_rerun_TMT1_control_SF09	28776	66.615	NaN	37337
Salomon_082520_rerun_TMT1_control_SF09	28777	66.618	NaN	47310
Salomon_082520_rerun_TMT1_control_SF09	28778	66.621	NaN	35789
Salomon_082520_rerun_TMT1_control_SF09	28784	66.638	NaN	34940
Salomon_082520_rerun_TMT1_control_SF09	28785	66.638	NaN	35765
Salomon_082520_rerun_TMT1_control_SF09	28786	66.641	NaN	59254
Salomon_082520_rerun_TMT1_control_SF09	28788	66.646	NaN	36980
Salomon_082520_rerun_TMT1_control_SF09	28791	66.652	NaN	40961
Salomon_082520_rerun_TMT1_control_SF09	28795	66.661	NaN	31864
Salomon_082520_rerun_TMT1_control_SF09	28796	66.662	NaN	54916
Salomon_082520_rerun_TMT1_control_SF09	28801	66.672	NaN	34170
Salomon_082520_rerun_TMT1_control_SF09	28802	66.672	NaN	36550
Salomon_082520_rerun_TMT1_control_SF09	28803	66.675	NaN	35195
Salomon_082520_rerun_TMT1_control_SF09	28806	66.682	NaN	51908
Salomon_082520_rerun_TMT1_control_SF09	28812	66.692	NaN	58687
Salomon_082520_rerun_TMT1_control_SF09	28813	66.692	NaN	34765
Salomon_082520_rerun_TMT1_control_SF09	28814	66.695	NaN	36509
Salomon_082520_rerun_TMT1_control_SF09	28815	66.698	NaN	45015
Salomon_082520_rerun_TMT1_control_SF09	28818	66.705	NaN	48309
Salomon_082520_rerun_TMT1_control_SF09	28822	66.714	NaN	51464
Salomon_082520_rerun_TMT1_control_SF09	28823	66.714	NaN	83389
Salomon_082520_rerun_TMT1_control_SF09	28829	66.725	NaN	37145
Salomon_082520_rerun_TMT1_control_SF09	28830	66.725	NaN	33490
Salomon_082520_rerun_TMT1_control_SF09	28831	66.728	NaN	38908
Salomon_082520_rerun_TMT1_control_SF09	28832	66.732	NaN	44312
Salomon_082520_rerun_TMT1_control_SF09	28834	66.736	NaN	36554
Salomon_082520_rerun_TMT1_control_SF09	28841	66.751	NaN	83802
Salomon_082520_rerun_TMT1_control_SF09	28842	66.751	NaN	36219
Salomon_082520_rerun_TMT1_control_SF09	28843	66.755	NaN	34671
Salomon_082520_rerun_TMT1_control_SF09	28844	66.758	NaN	37632
Salomon_082520_rerun_TMT1_control_SF09	28848	66.771	NaN	63340
Salomon_082520_rerun_TMT1_control_SF09	28852	66.783	NaN	46829
Salomon_082520_rerun_TMT1_control_SF09	28856	66.792	NaN	40054
Salomon_082520_rerun_TMT1_control_SF09	28857	66.793	NaN	69642
Salomon_082520_rerun_TMT1_control_SF09	28860	66.798	NaN	99696
Salomon_082520_rerun_TMT1_control_SF09	28864	66.809	NaN	47794
Salomon_082520_rerun_TMT1_control_SF09	28865	66.809	NaN	48545
Salomon_082520_rerun_TMT1_control_SF09	28868	66.816	NaN	73449
Salomon_082520_rerun_TMT1_control_SF09	28872	66.828	NaN	51392
Salomon_082520_rerun_TMT1_control_SF09	28878	66.851	NaN	38763
Salomon_082520_rerun_TMT1_control_SF09	28879	66.851	NaN	42511
Salomon_082520_rerun_TMT1_control_SF09	28882	66.858	NaN	35615
Salomon_082520_rerun_TMT1_control_SF09	28883	66.858	NaN	42689
Salomon_082520_rerun_TMT1_control_SF09	28885	66.863	NaN	46814
Salomon_082520_rerun_TMT1_control_SF09	28890	66.878	NaN	63082
Salomon_082520_rerun_TMT1_control_SF09	28891	66.878	NaN	53773
Salomon_082520_rerun_TMT1_control_SF09	28894	66.884	NaN	39240
Salomon_082520_rerun_TMT1_control_SF09	28897	66.891	NaN	53752
Salomon_082520_rerun_TMT1_control_SF09	28903	66.912	NaN	31377
Salomon_082520_rerun_TMT1_control_SF09	28904	66.912	NaN	63597
Salomon_082520_rerun_TMT1_control_SF09	28910	66.922	NaN	33297
Salomon_082520_rerun_TMT1_control_SF09	28911	66.923	NaN	42586
Salomon_082520_rerun_TMT1_control_SF09	28912	66.926	NaN	35608
Salomon_082520_rerun_TMT1_control_SF09	28913	66.929	NaN	37984
Salomon_082520_rerun_TMT1_control_SF09	28917	66.938	NaN	40930
Salomon_082520_rerun_TMT1_control_SF09	28918	66.939	NaN	57097
Salomon_082520_rerun_TMT1_control_SF09	28922	66.948	NaN	59987
Salomon_082520_rerun_TMT1_control_SF09	28923	66.948	NaN	50948
Salomon_082520_rerun_TMT1_control_SF09	28927	66.957	NaN	32070
Salomon_082520_rerun_TMT1_control_SF09	28928	66.957	NaN	56104
Salomon_082520_rerun_TMT1_control_SF09	28932	66.966	NaN	86152
Salomon_082520_rerun_TMT1_control_SF09	28933	66.967	NaN	65373
Salomon_082520_rerun_TMT1_control_SF09	28938	66.976	NaN	30090
Salomon_082520_rerun_TMT1_control_SF09	28939	66.976	NaN	32971
Salomon_082520_rerun_TMT1_control_SF09	28940	66.98	NaN	37410
Salomon_082520_rerun_TMT1_control_SF09	28945	66.99	NaN	44934
Salomon_082520_rerun_TMT1_control_SF09	28946	66.99	NaN	31839
Salomon_082520_rerun_TMT1_control_SF09	28947	66.993	NaN	32556
Salomon_082520_rerun_TMT1_control_SF09	28953	67.009	NaN	185420
Salomon_082520_rerun_TMT1_control_SF09	28954	67.009	NaN	39397
Salomon_082520_rerun_TMT1_control_SF09	28955	67.012	NaN	40006
Salomon_082520_rerun_TMT1_control_SF09	28958	67.019	NaN	73235
Salomon_082520_rerun_TMT1_control_SF09	28963	67.038	NaN	51911
Salomon_082520_rerun_TMT1_control_SF09	28967	67.048	NaN	36817
Salomon_082520_rerun_TMT1_control_SF09	28968	67.048	NaN	54281
Salomon_082520_rerun_TMT1_control_SF09	28972	67.057	NaN	47476
Salomon_082520_rerun_TMT1_control_SF09	28973	67.057	NaN	65298
Salomon_082520_rerun_TMT1_control_SF09	28979	67.074	NaN	32767
Salomon_082520_rerun_TMT1_control_SF09	28980	67.074	NaN	35109
Salomon_082520_rerun_TMT1_control_SF09	28981	67.077	NaN	40014
Salomon_082520_rerun_TMT1_control_SF09	28984	67.083	NaN	38945
Salomon_082520_rerun_TMT1_control_SF09	28988	67.096	NaN	154500
Salomon_082520_rerun_TMT1_control_SF09	28992	67.107	NaN	34095
Salomon_082520_rerun_TMT1_control_SF09	28993	67.107	NaN	34733
Salomon_082520_rerun_TMT1_control_SF09	28996	67.113	NaN	52141
Salomon_082520_rerun_TMT1_control_SF09	29002	67.135	NaN	47914
Salomon_082520_rerun_TMT1_control_SF09	29003	67.135	NaN	53214
Salomon_082520_rerun_TMT1_control_SF09	29006	67.14	NaN	44051
Salomon_082520_rerun_TMT1_control_SF09	29010	67.154	NaN	61515
Salomon_082520_rerun_TMT1_control_SF09	29013	67.16	NaN	44526
Salomon_082520_rerun_TMT1_control_SF09	29017	67.17	NaN	36367
Salomon_082520_rerun_TMT1_control_SF09	29018	67.17	NaN	56572
Salomon_082520_rerun_TMT1_control_SF09	29023	67.18	NaN	40576
Salomon_082520_rerun_TMT1_control_SF09	29024	67.18	NaN	40709
Salomon_082520_rerun_TMT1_control_SF09	29025	67.183	NaN	38936
Salomon_082520_rerun_TMT1_control_SF09	29029	67.192	NaN	38169
Salomon_082520_rerun_TMT1_control_SF09	29030	67.193	NaN	74737
Salomon_082520_rerun_TMT1_control_SF09	29035	67.202	NaN	53682
Salomon_082520_rerun_TMT1_control_SF09	29036	67.202	NaN	38437
Salomon_082520_rerun_TMT1_control_SF09	29037	67.206	NaN	39496
Salomon_082520_rerun_TMT1_control_SF09	29043	67.216	NaN	28173
Salomon_082520_rerun_TMT1_control_SF09	29044	67.217	NaN	28784
Salomon_082520_rerun_TMT1_control_SF09	29045	67.22	NaN	36964
Salomon_082520_rerun_TMT1_control_SF09	29046	67.223	NaN	40446
Salomon_082520_rerun_TMT1_control_SF09	29049	67.229	NaN	233540
Salomon_082520_rerun_TMT1_control_SF09	29052	67.235	NaN	48896
Salomon_082520_rerun_TMT1_control_SF09	29056	67.245	NaN	29283
Salomon_082520_rerun_TMT1_control_SF09	29057	67.245	NaN	51409
Salomon_082520_rerun_TMT1_control_SF09	29060	67.251	NaN	38168
Salomon_082520_rerun_TMT1_control_SF09	29066	67.26	NaN	163800
Salomon_082520_rerun_TMT1_control_SF09	29067	67.26	NaN	49044
Salomon_082520_rerun_TMT1_control_SF09	29068	67.263	NaN	41378
Salomon_082520_rerun_TMT1_control_SF09	29069	67.266	NaN	35261
Salomon_082520_rerun_TMT1_control_SF09	29072	67.272	NaN	48506
Salomon_082520_rerun_TMT1_control_SF09	29076	67.284	NaN	46145
Salomon_082520_rerun_TMT1_control_SF09	29080	67.297	NaN	43774
Salomon_082520_rerun_TMT1_control_SF09	29085	67.313	NaN	32323
Salomon_082520_rerun_TMT1_control_SF09	29086	67.313	NaN	53579
Salomon_082520_rerun_TMT1_control_SF09	29091	67.328	NaN	35007
Salomon_082520_rerun_TMT1_control_SF09	29092	67.328	NaN	69376
Salomon_082520_rerun_TMT1_control_SF09	29096	67.337	NaN	32649
Salomon_082520_rerun_TMT1_control_SF09	29097	67.338	NaN	56181
Salomon_082520_rerun_TMT1_control_SF09	29101	67.35	NaN	49260
Salomon_082520_rerun_TMT1_control_SF09	29105	67.359	NaN	32105
Salomon_082520_rerun_TMT1_control_SF09	29106	67.359	NaN	61839
Salomon_082520_rerun_TMT1_control_SF09	29112	67.37	NaN	28702
Salomon_082520_rerun_TMT1_control_SF09	29113	67.371	NaN	33975
Salomon_082520_rerun_TMT1_control_SF09	29114	67.374	NaN	34918
Salomon_082520_rerun_TMT1_control_SF09	29115	67.377	NaN	40177
Salomon_082520_rerun_TMT1_control_SF09	29118	67.383	NaN	42957
Salomon_082520_rerun_TMT1_control_SF09	29123	67.399	NaN	32399
Salomon_082520_rerun_TMT1_control_SF09	29124	67.399	NaN	54605
Salomon_082520_rerun_TMT1_control_SF09	29127	67.405	NaN	40191
Salomon_082520_rerun_TMT1_control_SF09	29130	67.412	NaN	60447
Salomon_082520_rerun_TMT1_control_SF09	29134	67.422	NaN	33749
Salomon_082520_rerun_TMT1_control_SF09	29135	67.422	NaN	38732
Salomon_082520_rerun_TMT1_control_SF09	29138	67.428	NaN	39076
Salomon_082520_rerun_TMT1_control_SF09	29142	67.438	NaN	41046
Salomon_082520_rerun_TMT1_control_SF09	29143	67.438	NaN	55599
Salomon_082520_rerun_TMT1_control_SF09	29149	67.447	NaN	65708
Salomon_082520_rerun_TMT1_control_SF09	29150	67.447	NaN	45963
Salomon_082520_rerun_TMT1_control_SF09	29151	67.45	NaN	34364
Salomon_082520_rerun_TMT1_control_SF09	29152	67.453	NaN	33363
Salomon_082520_rerun_TMT1_control_SF09	29158	67.462	NaN	58009
Salomon_082520_rerun_TMT1_control_SF09	29159	67.462	NaN	32850
Salomon_082520_rerun_TMT1_control_SF09	29160	67.466	NaN	29835
Salomon_082520_rerun_TMT1_control_SF09	29161	67.469	NaN	31747
Salomon_082520_rerun_TMT1_control_SF09	29165	67.478	NaN	124090
Salomon_082520_rerun_TMT1_control_SF09	29166	67.478	NaN	60331
Salomon_082520_rerun_TMT1_control_SF09	29173	67.487	NaN	63237
Salomon_082520_rerun_TMT1_control_SF09	29174	67.487	NaN	43847
Salomon_082520_rerun_TMT1_control_SF09	29175	67.491	NaN	30623
Salomon_082520_rerun_TMT1_control_SF09	29176	67.494	NaN	33050
Salomon_082520_rerun_TMT1_control_SF09	29177	67.497	NaN	75854
Salomon_082520_rerun_TMT1_control_SF09	29181	67.506	NaN	34209
Salomon_082520_rerun_TMT1_control_SF09	29182	67.506	NaN	56661
Salomon_082520_rerun_TMT1_control_SF09	29188	67.515	NaN	198910
Salomon_082520_rerun_TMT1_control_SF09	29189	67.515	NaN	30070
Salomon_082520_rerun_TMT1_control_SF09	29190	67.519	NaN	54487
Salomon_082520_rerun_TMT1_control_SF09	29191	67.522	NaN	40290
Salomon_082520_rerun_TMT1_control_SF09	29195	67.531	NaN	27717
Salomon_082520_rerun_TMT1_control_SF09	29196	67.532	NaN	63135
Salomon_082520_rerun_TMT1_control_SF09	29199	67.537	NaN	40178
Salomon_082520_rerun_TMT1_control_SF09	29204	67.555	NaN	38113
Salomon_082520_rerun_TMT1_control_SF09	29205	67.555	NaN	43383
Salomon_082520_rerun_TMT1_control_SF09	29212	67.572	NaN	30216
Salomon_082520_rerun_TMT1_control_SF09	29213	67.572	NaN	45165
Salomon_082520_rerun_TMT1_control_SF09	29214	67.575	NaN	32048
Salomon_082520_rerun_TMT1_control_SF09	29215	67.578	NaN	35572
Salomon_082520_rerun_TMT1_control_SF09	29221	67.594	NaN	39522
Salomon_082520_rerun_TMT1_control_SF09	29222	67.594	NaN	57058
Salomon_082520_rerun_TMT1_control_SF09	29223	67.598	NaN	47776
Salomon_082520_rerun_TMT1_control_SF09	29226	67.604	NaN	44274
Salomon_082520_rerun_TMT1_control_SF09	29231	67.615	NaN	26365
Salomon_082520_rerun_TMT1_control_SF09	29232	67.615	NaN	32297
Salomon_082520_rerun_TMT1_control_SF09	29233	67.618	NaN	37599
Salomon_082520_rerun_TMT1_control_SF09	29238	67.629	NaN	39728
Salomon_082520_rerun_TMT1_control_SF09	29239	67.629	NaN	41487
Salomon_082520_rerun_TMT1_control_SF09	29240	67.633	NaN	46256
Salomon_082520_rerun_TMT1_control_SF09	29242	67.637	NaN	35763
Salomon_082520_rerun_TMT1_control_SF09	29245	67.643	NaN	49658
Salomon_082520_rerun_TMT1_control_SF09	29248	67.649	NaN	33131
Salomon_082520_rerun_TMT1_control_SF09	29254	67.671	NaN	32728
Salomon_082520_rerun_TMT1_control_SF09	29255	67.671	NaN	51067
Salomon_082520_rerun_TMT1_control_SF09	29258	67.678	NaN	63997
Salomon_082520_rerun_TMT1_control_SF09	29263	67.693	NaN	42089
Salomon_082520_rerun_TMT1_control_SF09	29264	67.694	NaN	60995
Salomon_082520_rerun_TMT1_control_SF09	29269	67.703	NaN	62258
Salomon_082520_rerun_TMT1_control_SF09	29270	67.703	NaN	29809
Salomon_082520_rerun_TMT1_control_SF09	29271	67.706	NaN	33760
Salomon_082520_rerun_TMT1_control_SF09	29277	67.721	NaN	62192
Salomon_082520_rerun_TMT1_control_SF09	29278	67.722	NaN	33892
Salomon_082520_rerun_TMT1_control_SF09	29279	67.725	NaN	34870
Salomon_082520_rerun_TMT1_control_SF09	29284	67.734	NaN	183080
Salomon_082520_rerun_TMT1_control_SF09	29285	67.734	NaN	35668
Salomon_082520_rerun_TMT1_control_SF09	29286	67.738	NaN	38494
Salomon_082520_rerun_TMT1_control_SF09	29293	67.748	NaN	72155
Salomon_082520_rerun_TMT1_control_SF09	29294	67.748	NaN	35636
Salomon_082520_rerun_TMT1_control_SF09	29295	67.751	NaN	31892
Salomon_082520_rerun_TMT1_control_SF09	29296	67.754	NaN	32588
Salomon_082520_rerun_TMT1_control_SF09	29297	67.758	NaN	38476
Salomon_082520_rerun_TMT1_control_SF09	29302	67.767	NaN	35360
Salomon_082520_rerun_TMT1_control_SF09	29303	67.768	NaN	29138
Salomon_082520_rerun_TMT1_control_SF09	29304	67.771	NaN	33380
Salomon_082520_rerun_TMT1_control_SF09	29313	67.781	NaN	108940
Salomon_082520_rerun_TMT1_control_SF09	29314	67.781	NaN	42286
Salomon_082520_rerun_TMT1_control_SF09	29315	67.784	NaN	39356
Salomon_082520_rerun_TMT1_control_SF09	29316	67.787	NaN	28025
Salomon_082520_rerun_TMT1_control_SF09	29317	67.79	NaN	38403
Salomon_082520_rerun_TMT1_control_SF09	29318	67.794	NaN	35203
Salomon_082520_rerun_TMT1_control_SF09	29319	67.797	NaN	43325
Salomon_082520_rerun_TMT1_control_SF09	29323	67.807	NaN	37205
Salomon_082520_rerun_TMT1_control_SF09	29324	67.807	NaN	37990
Salomon_082520_rerun_TMT1_control_SF09	29328	67.817	NaN	27622
Salomon_082520_rerun_TMT1_control_SF09	29329	67.818	NaN	43732
Salomon_082520_rerun_TMT1_control_SF09	29333	67.827	NaN	30267
Salomon_082520_rerun_TMT1_control_SF09	29334	67.827	NaN	61339
Salomon_082520_rerun_TMT1_control_SF09	29338	67.838	NaN	32293
Salomon_082520_rerun_TMT1_control_SF09	29339	67.838	NaN	60702
Salomon_082520_rerun_TMT1_control_SF09	29343	67.847	NaN	35436
Salomon_082520_rerun_TMT1_control_SF09	29344	67.848	NaN	63433
Salomon_082520_rerun_TMT1_control_SF09	29350	67.858	NaN	44913
Salomon_082520_rerun_TMT1_control_SF09	29351	67.858	NaN	35040
Salomon_082520_rerun_TMT1_control_SF09	29352	67.861	NaN	31009
Salomon_082520_rerun_TMT1_control_SF09	29353	67.864	NaN	38911
Salomon_082520_rerun_TMT1_control_SF09	29356	67.871	NaN	70415
Salomon_082520_rerun_TMT1_control_SF09	29361	67.882	NaN	30928
Salomon_082520_rerun_TMT1_control_SF09	29362	67.882	NaN	34580
Salomon_082520_rerun_TMT1_control_SF09	29363	67.886	NaN	47245
Salomon_082520_rerun_TMT1_control_SF09	29366	67.893	NaN	34736
Salomon_082520_rerun_TMT1_control_SF09	29367	67.893	NaN	34867
Salomon_082520_rerun_TMT1_control_SF09	29369	67.898	NaN	50333
Salomon_082520_rerun_TMT1_control_SF09	29372	67.904	NaN	33017
Salomon_082520_rerun_TMT1_control_SF09	29376	67.915	NaN	30011
Salomon_082520_rerun_TMT1_control_SF09	29377	67.915	NaN	41270
Salomon_082520_rerun_TMT1_control_SF09	29383	67.931	NaN	39594
Salomon_082520_rerun_TMT1_control_SF09	29384	67.931	NaN	32784
Salomon_082520_rerun_TMT1_control_SF09	29385	67.935	NaN	39870
Salomon_082520_rerun_TMT1_control_SF09	29388	67.941	NaN	61813
Salomon_082520_rerun_TMT1_control_SF09	29392	67.951	NaN	37921
Salomon_082520_rerun_TMT1_control_SF09	29393	67.951	NaN	55664
Salomon_082520_rerun_TMT1_control_SF09	29398	67.96	NaN	54672
Salomon_082520_rerun_TMT1_control_SF09	29399	67.96	NaN	38018
Salomon_082520_rerun_TMT1_control_SF09	29400	67.963	NaN	58725
Salomon_082520_rerun_TMT1_control_SF09	29404	67.973	NaN	33845
Salomon_082520_rerun_TMT1_control_SF09	29405	67.974	NaN	45002
Salomon_082520_rerun_TMT1_control_SF09	29412	67.989	NaN	141640
Salomon_082520_rerun_TMT1_control_SF09	29413	67.989	NaN	51459
Salomon_082520_rerun_TMT1_control_SF09	29414	67.993	NaN	36529
Salomon_082520_rerun_TMT1_control_SF09	29415	67.996	NaN	36737
Salomon_082520_rerun_TMT1_control_SF09	29419	68.005	NaN	58265
Salomon_082520_rerun_TMT1_control_SF09	29420	68.005	NaN	52044
Salomon_082520_rerun_TMT1_control_SF09	29426	68.015	NaN	40634
Salomon_082520_rerun_TMT1_control_SF09	29427	68.016	NaN	32548
Salomon_082520_rerun_TMT1_control_SF09	29428	68.019	NaN	31810
Salomon_082520_rerun_TMT1_control_SF09	29429	68.022	NaN	36213
Salomon_082520_rerun_TMT1_control_SF09	29432	68.028	NaN	35936
Salomon_082520_rerun_TMT1_control_SF09	29438	68.038	NaN	39968
Salomon_082520_rerun_TMT1_control_SF09	29439	68.039	NaN	28205
Salomon_082520_rerun_TMT1_control_SF09	29440	68.042	NaN	36198
Salomon_082520_rerun_TMT1_control_SF09	29441	68.045	NaN	37560
Salomon_082520_rerun_TMT1_control_SF09	29444	68.051	NaN	55549
Salomon_082520_rerun_TMT1_control_SF09	29448	68.06	NaN	56253
Salomon_082520_rerun_TMT1_control_SF09	29449	68.061	NaN	55470
Salomon_082520_rerun_TMT1_control_SF09	29455	68.071	NaN	31151
Salomon_082520_rerun_TMT1_control_SF09	29456	68.072	NaN	35137
Salomon_082520_rerun_TMT1_control_SF09	29457	68.075	NaN	36064
Salomon_082520_rerun_TMT1_control_SF09	29458	68.078	NaN	42543
Salomon_082520_rerun_TMT1_control_SF09	29463	68.094	NaN	37767
Salomon_082520_rerun_TMT1_control_SF09	29464	68.095	NaN	38579
Salomon_082520_rerun_TMT1_control_SF09	29467	68.1	NaN	50201
Salomon_082520_rerun_TMT1_control_SF09	29473	68.117	NaN	48545
Salomon_082520_rerun_TMT1_control_SF09	29474	68.117	NaN	41581
Salomon_082520_rerun_TMT1_control_SF09	29475	68.12	NaN	37081
Salomon_082520_rerun_TMT1_control_SF09	29476	68.123	NaN	44932
Salomon_082520_rerun_TMT1_control_SF09	29480	68.134	NaN	35752
Salomon_082520_rerun_TMT1_control_SF09	29481	68.134	NaN	36697
Salomon_082520_rerun_TMT1_control_SF09	29488	68.145	NaN	70884
Salomon_082520_rerun_TMT1_control_SF09	29489	68.146	NaN	29353
Salomon_082520_rerun_TMT1_control_SF09	29490	68.149	NaN	40744
Salomon_082520_rerun_TMT1_control_SF09	29491	68.152	NaN	37105
Salomon_082520_rerun_TMT1_control_SF09	29492	68.155	NaN	36908
Salomon_082520_rerun_TMT1_control_SF09	29496	68.164	NaN	35419
Salomon_082520_rerun_TMT1_control_SF09	29497	68.165	NaN	75099
Salomon_082520_rerun_TMT1_control_SF09	29502	68.175	NaN	34181
Salomon_082520_rerun_TMT1_control_SF09	29503	68.176	NaN	29272
Salomon_082520_rerun_TMT1_control_SF09	29504	68.179	NaN	37296
Salomon_082520_rerun_TMT1_control_SF09	29506	68.183	NaN	39445
Salomon_082520_rerun_TMT1_control_SF09	29510	68.193	NaN	27919
Salomon_082520_rerun_TMT1_control_SF09	29511	68.193	NaN	49373
Salomon_082520_rerun_TMT1_control_SF09	29515	68.203	NaN	35755
Salomon_082520_rerun_TMT1_control_SF09	29516	68.204	NaN	44753
Salomon_082520_rerun_TMT1_control_SF09	29520	68.213	NaN	37989
Salomon_082520_rerun_TMT1_control_SF09	29521	68.214	NaN	58221
Salomon_082520_rerun_TMT1_control_SF09	29526	68.223	NaN	47484
Salomon_082520_rerun_TMT1_control_SF09	29527	68.223	NaN	45204
Salomon_082520_rerun_TMT1_control_SF09	29528	68.226	NaN	41821
Salomon_082520_rerun_TMT1_control_SF09	29531	68.232	NaN	36727
Salomon_082520_rerun_TMT1_control_SF09	29536	68.242	NaN	272200
Salomon_082520_rerun_TMT1_control_SF09	29537	68.242	NaN	36425
Salomon_082520_rerun_TMT1_control_SF09	29538	68.245	NaN	39234
Salomon_082520_rerun_TMT1_control_SF09	29543	68.26	NaN	27728
Salomon_082520_rerun_TMT1_control_SF09	29544	68.261	NaN	63569
Salomon_082520_rerun_TMT1_control_SF09	29550	68.272	NaN	35922
Salomon_082520_rerun_TMT1_control_SF09	29551	68.272	NaN	34300
Salomon_082520_rerun_TMT1_control_SF09	29552	68.275	NaN	38699
Salomon_082520_rerun_TMT1_control_SF09	29553	68.278	NaN	34817
Salomon_082520_rerun_TMT1_control_SF09	29557	68.289	NaN	30364
Salomon_082520_rerun_TMT1_control_SF09	29558	68.289	NaN	41615
Salomon_082520_rerun_TMT1_control_SF09	29565	68.298	NaN	60359
Salomon_082520_rerun_TMT1_control_SF09	29566	68.299	NaN	46113
Salomon_082520_rerun_TMT1_control_SF09	29567	68.301	NaN	35360
Salomon_082520_rerun_TMT1_control_SF09	29568	68.305	NaN	31820
Salomon_082520_rerun_TMT1_control_SF09	29569	68.308	NaN	49831
Salomon_082520_rerun_TMT1_control_SF09	29574	68.318	NaN	31146
Salomon_082520_rerun_TMT1_control_SF09	29575	68.318	NaN	31838
Salomon_082520_rerun_TMT1_control_SF09	29576	68.322	NaN	55849
Salomon_082520_rerun_TMT1_control_SF09	29578	68.326	NaN	43127
Salomon_082520_rerun_TMT1_control_SF09	29583	68.337	NaN	39258
Salomon_082520_rerun_TMT1_control_SF09	29584	68.337	NaN	29021
Salomon_082520_rerun_TMT1_control_SF09	29585	68.34	NaN	40272
Salomon_082520_rerun_TMT1_control_SF09	29589	68.349	NaN	32703
Salomon_082520_rerun_TMT1_control_SF09	29590	68.35	NaN	63094
Salomon_082520_rerun_TMT1_control_SF09	29594	68.36	NaN	28433
Salomon_082520_rerun_TMT1_control_SF09	29595	68.36	NaN	40762
Salomon_082520_rerun_TMT1_control_SF09	29602	68.37	NaN	42991
Salomon_082520_rerun_TMT1_control_SF09	29603	68.371	NaN	31637
Salomon_082520_rerun_TMT1_control_SF09	29604	68.374	NaN	32683
Salomon_082520_rerun_TMT1_control_SF09	29605	68.377	NaN	36531
Salomon_082520_rerun_TMT1_control_SF09	29606	68.38	NaN	39028
Salomon_082520_rerun_TMT1_control_SF09	29614	68.397	NaN	43585
Salomon_082520_rerun_TMT1_control_SF09	29615	68.398	NaN	36680
Salomon_082520_rerun_TMT1_control_SF09	29616	68.401	NaN	57355
Salomon_082520_rerun_TMT1_control_SF09	29617	68.404	NaN	27841
Salomon_082520_rerun_TMT1_control_SF09	29618	68.407	NaN	37808
Salomon_082520_rerun_TMT1_control_SF09	29625	68.419	NaN	57937
Salomon_082520_rerun_TMT1_control_SF09	29626	68.419	NaN	50077
Salomon_082520_rerun_TMT1_control_SF09	29627	68.422	NaN	34116
Salomon_082520_rerun_TMT1_control_SF09	29628	68.425	NaN	35883
Salomon_082520_rerun_TMT1_control_SF09	29629	68.428	NaN	39098
Salomon_082520_rerun_TMT1_control_SF09	29633	68.438	NaN	33921
Salomon_082520_rerun_TMT1_control_SF09	29634	68.439	NaN	46783
Salomon_082520_rerun_TMT1_control_SF09	29640	68.448	NaN	40868
Salomon_082520_rerun_TMT1_control_SF09	29641	68.449	NaN	32030
Salomon_082520_rerun_TMT1_control_SF09	29642	68.452	NaN	32763
Salomon_082520_rerun_TMT1_control_SF09	29643	68.455	NaN	40140
Salomon_082520_rerun_TMT1_control_SF09	29648	68.465	NaN	31869
Salomon_082520_rerun_TMT1_control_SF09	29649	68.465	NaN	29776
Salomon_082520_rerun_TMT1_control_SF09	29650	68.468	NaN	39477
Salomon_082520_rerun_TMT1_control_SF09	29657	68.477	NaN	87372
Salomon_082520_rerun_TMT1_control_SF09	29658	68.478	NaN	34956
Salomon_082520_rerun_TMT1_control_SF09	29659	68.481	NaN	31534
Salomon_082520_rerun_TMT1_control_SF09	29660	68.484	NaN	29403
Salomon_082520_rerun_TMT1_control_SF09	29661	68.487	NaN	35175
Salomon_082520_rerun_TMT1_control_SF09	29667	68.497	NaN	36977
Salomon_082520_rerun_TMT1_control_SF09	29668	68.498	NaN	37339
Salomon_082520_rerun_TMT1_control_SF09	29669	68.501	NaN	55740
Salomon_082520_rerun_TMT1_control_SF09	29670	68.503	NaN	39994
Salomon_082520_rerun_TMT1_control_SF09	29674	68.512	NaN	82371
Salomon_082520_rerun_TMT1_control_SF09	29675	68.512	NaN	63753
Salomon_082520_rerun_TMT1_control_SF09	29681	68.523	NaN	30537
Salomon_082520_rerun_TMT1_control_SF09	29682	68.523	NaN	31625
Salomon_082520_rerun_TMT1_control_SF09	29683	68.526	NaN	33985
Salomon_082520_rerun_TMT1_control_SF09	29684	68.529	NaN	44854
Salomon_082520_rerun_TMT1_control_SF09	29688	68.539	NaN	30327
Salomon_082520_rerun_TMT1_control_SF09	29689	68.539	NaN	64827
Salomon_082520_rerun_TMT1_control_SF09	29693	68.548	NaN	38492
Salomon_082520_rerun_TMT1_control_SF09	29694	68.548	NaN	52987
Salomon_082520_rerun_TMT1_control_SF09	29701	68.558	NaN	78244
Salomon_082520_rerun_TMT1_control_SF09	29702	68.558	NaN	33286
Salomon_082520_rerun_TMT1_control_SF09	29703	68.561	NaN	42151
Salomon_082520_rerun_TMT1_control_SF09	29704	68.564	NaN	31853
Salomon_082520_rerun_TMT1_control_SF09	29705	68.567	NaN	40663
Salomon_082520_rerun_TMT1_control_SF09	29710	68.584	NaN	47537
Salomon_082520_rerun_TMT1_control_SF09	29711	68.584	NaN	48861
Salomon_082520_rerun_TMT1_control_SF09	29715	68.595	NaN	31189
Salomon_082520_rerun_TMT1_control_SF09	29716	68.595	NaN	45009
Salomon_082520_rerun_TMT1_control_SF09	29720	68.604	NaN	32451
Salomon_082520_rerun_TMT1_control_SF09	29721	68.604	NaN	55050
Salomon_082520_rerun_TMT1_control_SF09	29726	68.614	NaN	35071
Salomon_082520_rerun_TMT1_control_SF09	29727	68.615	NaN	33598
Salomon_082520_rerun_TMT1_control_SF09	29728	68.618	NaN	38218
Salomon_082520_rerun_TMT1_control_SF09	29735	68.633	NaN	47588
Salomon_082520_rerun_TMT1_control_SF09	29736	68.634	NaN	34633
Salomon_082520_rerun_TMT1_control_SF09	29737	68.637	NaN	30550
Salomon_082520_rerun_TMT1_control_SF09	29738	68.64	NaN	33986
Salomon_082520_rerun_TMT1_control_SF09	29741	68.646	NaN	34372
Salomon_082520_rerun_TMT1_control_SF09	29746	68.657	NaN	39172
Salomon_082520_rerun_TMT1_control_SF09	29747	68.657	NaN	43142
Salomon_082520_rerun_TMT1_control_SF09	29748	68.66	NaN	44061
Salomon_082520_rerun_TMT1_control_SF09	29750	68.665	NaN	46147
Salomon_082520_rerun_TMT1_control_SF09	29756	68.68	NaN	58237
Salomon_082520_rerun_TMT1_control_SF09	29757	68.681	NaN	31446
Salomon_082520_rerun_TMT1_control_SF09	29758	68.684	NaN	43462
Salomon_082520_rerun_TMT1_control_SF09	29764	68.695	NaN	31642
Salomon_082520_rerun_TMT1_control_SF09	29765	68.695	NaN	42800
Salomon_082520_rerun_TMT1_control_SF09	29766	68.698	NaN	36814
Salomon_082520_rerun_TMT1_control_SF09	29767	68.702	NaN	42235
Salomon_082520_rerun_TMT1_control_SF09	29769	68.706	NaN	49235
Salomon_082520_rerun_TMT1_control_SF09	29772	68.712	NaN	61227
Salomon_082520_rerun_TMT1_control_SF09	29777	68.722	NaN	32985
Salomon_082520_rerun_TMT1_control_SF09	29778	68.722	NaN	33860
Salomon_082520_rerun_TMT1_control_SF09	29779	68.726	NaN	38121
Salomon_082520_rerun_TMT1_control_SF09	29785	68.736	NaN	192880
Salomon_082520_rerun_TMT1_control_SF09	29786	68.736	NaN	34130
Salomon_082520_rerun_TMT1_control_SF09	29787	68.739	NaN	40740
Salomon_082520_rerun_TMT1_control_SF09	29788	68.743	NaN	43705
Salomon_082520_rerun_TMT1_control_SF09	29793	68.753	NaN	32779
Salomon_082520_rerun_TMT1_control_SF09	29794	68.753	NaN	32873
Salomon_082520_rerun_TMT1_control_SF09	29795	68.756	NaN	38755
Salomon_082520_rerun_TMT1_control_SF09	29798	68.762	NaN	29345
Salomon_082520_rerun_TMT1_control_SF09	29804	68.773	NaN	45344
Salomon_082520_rerun_TMT1_control_SF09	29805	68.773	NaN	58760
Salomon_082520_rerun_TMT1_control_SF09	29806	68.776	NaN	32232
Salomon_082520_rerun_TMT1_control_SF09	29807	68.779	NaN	36399
Salomon_082520_rerun_TMT1_control_SF09	29813	68.789	NaN	44093
Salomon_082520_rerun_TMT1_control_SF09	29814	68.789	NaN	32387
Salomon_082520_rerun_TMT1_control_SF09	29815	68.793	NaN	32894
Salomon_082520_rerun_TMT1_control_SF09	29816	68.796	NaN	35191
Salomon_082520_rerun_TMT1_control_SF09	29819	68.802	NaN	40692
Salomon_082520_rerun_TMT1_control_SF09	29828	68.811	NaN	169780
Salomon_082520_rerun_TMT1_control_SF09	29829	68.812	NaN	32759
Salomon_082520_rerun_TMT1_control_SF09	29830	68.815	NaN	32757
Salomon_082520_rerun_TMT1_control_SF09	29831	68.818	NaN	36174
Salomon_082520_rerun_TMT1_control_SF09	29832	68.821	NaN	29119
Salomon_082520_rerun_TMT1_control_SF09	29833	68.825	NaN	32501
Salomon_082520_rerun_TMT1_control_SF09	29834	68.828	NaN	46980
Salomon_082520_rerun_TMT1_control_SF09	29840	68.844	NaN	36165
Salomon_082520_rerun_TMT1_control_SF09	29841	68.845	NaN	30786
Salomon_082520_rerun_TMT1_control_SF09	29842	68.848	NaN	44669
Salomon_082520_rerun_TMT1_control_SF09	29847	68.857	NaN	34535
Salomon_082520_rerun_TMT1_control_SF09	29848	68.858	NaN	36390
Salomon_082520_rerun_TMT1_control_SF09	29849	68.861	NaN	39984
Salomon_082520_rerun_TMT1_control_SF09	29854	68.87	NaN	37444
Salomon_082520_rerun_TMT1_control_SF09	29855	68.871	NaN	32003
Salomon_082520_rerun_TMT1_control_SF09	29856	68.874	NaN	38636
Salomon_082520_rerun_TMT1_control_SF09	29859	68.88	NaN	36324
Salomon_082520_rerun_TMT1_control_SF09	29864	68.889	NaN	116120
Salomon_082520_rerun_TMT1_control_SF09	29865	68.89	NaN	33386
Salomon_082520_rerun_TMT1_control_SF09	29866	68.893	NaN	42816
Salomon_082520_rerun_TMT1_control_SF09	29869	68.899	NaN	38200
Salomon_082520_rerun_TMT1_control_SF09	29876	68.909	NaN	60715
Salomon_082520_rerun_TMT1_control_SF09	29877	68.909	NaN	34419
Salomon_082520_rerun_TMT1_control_SF09	29878	68.912	NaN	33123
Salomon_082520_rerun_TMT1_control_SF09	29879	68.916	NaN	36437
Salomon_082520_rerun_TMT1_control_SF09	29880	68.918	NaN	36788
Salomon_082520_rerun_TMT1_control_SF09	29884	68.928	NaN	42262
Salomon_082520_rerun_TMT1_control_SF09	29885	68.928	NaN	49417
Salomon_082520_rerun_TMT1_control_SF09	29890	68.938	NaN	56519
Salomon_082520_rerun_TMT1_control_SF09	29891	68.939	NaN	35863
Salomon_082520_rerun_TMT1_control_SF09	29892	68.942	NaN	39238
Salomon_082520_rerun_TMT1_control_SF09	29898	68.952	NaN	35510
Salomon_082520_rerun_TMT1_control_SF09	29899	68.952	NaN	36489
Salomon_082520_rerun_TMT1_control_SF09	29900	68.955	NaN	34372
Salomon_082520_rerun_TMT1_control_SF09	29901	68.959	NaN	48880
Salomon_082520_rerun_TMT1_control_SF09	29906	68.968	NaN	35671
Salomon_082520_rerun_TMT1_control_SF09	29907	68.968	NaN	36215
Salomon_082520_rerun_TMT1_control_SF09	29908	68.972	NaN	33719
Salomon_082520_rerun_TMT1_control_SF09	29914	68.983	NaN	31323
Salomon_082520_rerun_TMT1_control_SF09	29915	68.983	NaN	34060
Salomon_082520_rerun_TMT1_control_SF09	29916	68.987	NaN	31047
Salomon_082520_rerun_TMT1_control_SF09	29917	68.99	NaN	39040
Salomon_082520_rerun_TMT1_control_SF09	29923	68.999	NaN	220050
Salomon_082520_rerun_TMT1_control_SF09	29924	68.999	NaN	26827
Salomon_082520_rerun_TMT1_control_SF09	29925	69.002	NaN	40510
Salomon_082520_rerun_TMT1_control_SF09	29926	69.006	NaN	43776
Salomon_082520_rerun_TMT1_control_SF09	29929	69.011	NaN	79304
Salomon_082520_rerun_TMT1_control_SF09	29932	69.018	NaN	32168
Salomon_082520_rerun_TMT1_control_SF09	29938	69.028	NaN	37115
Salomon_082520_rerun_TMT1_control_SF09	29939	69.028	NaN	37917
Salomon_082520_rerun_TMT1_control_SF09	29940	69.031	NaN	35942
Salomon_082520_rerun_TMT1_control_SF09	29941	69.034	NaN	45176
Salomon_082520_rerun_TMT1_control_SF09	29945	69.046	NaN	51397
Salomon_082520_rerun_TMT1_control_SF09	29949	69.057	NaN	38451
Salomon_082520_rerun_TMT1_control_SF09	29950	69.057	NaN	36602
Salomon_082520_rerun_TMT1_control_SF09	29954	69.066	NaN	82250
Salomon_082520_rerun_TMT1_control_SF09	29955	69.066	NaN	64382
Salomon_082520_rerun_TMT1_control_SF09	29963	69.078	NaN	45012
Salomon_082520_rerun_TMT1_control_SF09	29964	69.078	NaN	28554
Salomon_082520_rerun_TMT1_control_SF09	29965	69.081	NaN	26803
Salomon_082520_rerun_TMT1_control_SF09	29966	69.084	NaN	31230
Salomon_082520_rerun_TMT1_control_SF09	29967	69.087	NaN	34094
Salomon_082520_rerun_TMT1_control_SF09	29968	69.091	NaN	44932
Salomon_082520_rerun_TMT1_control_SF09	29970	69.096	NaN	47653
Salomon_082520_rerun_TMT1_control_SF09	29977	69.112	NaN	37189
Salomon_082520_rerun_TMT1_control_SF09	29978	69.112	NaN	30708
Salomon_082520_rerun_TMT1_control_SF09	29979	69.116	NaN	32759
Salomon_082520_rerun_TMT1_control_SF09	29980	69.119	NaN	63772
Salomon_082520_rerun_TMT1_control_SF09	29982	69.124	NaN	34675
Salomon_082520_rerun_TMT1_control_SF09	29985	69.13	NaN	33539
Salomon_082520_rerun_TMT1_control_SF09	29991	69.141	NaN	38039
Salomon_082520_rerun_TMT1_control_SF09	29992	69.141	NaN	28269
Salomon_082520_rerun_TMT1_control_SF09	29993	69.144	NaN	35100
Salomon_082520_rerun_TMT1_control_SF09	29994	69.147	NaN	33615
Salomon_082520_rerun_TMT1_control_SF09	30000	69.157	NaN	65791
Salomon_082520_rerun_TMT1_control_SF09	30001	69.157	NaN	32699
Salomon_082520_rerun_TMT1_control_SF09	30002	69.16	NaN	49898
Salomon_082520_rerun_TMT1_control_SF09	30003	69.163	NaN	52037
Salomon_082520_rerun_TMT1_control_SF09	30009	69.173	NaN	33717
Salomon_082520_rerun_TMT1_control_SF09	30010	69.174	NaN	32146
Salomon_082520_rerun_TMT1_control_SF09	30011	69.177	NaN	35819
Salomon_082520_rerun_TMT1_control_SF09	30012	69.18	NaN	33651
Salomon_082520_rerun_TMT1_control_SF09	30014	69.184	NaN	37735
Salomon_082520_rerun_TMT1_control_SF09	30019	69.193	NaN	33546
Salomon_082520_rerun_TMT1_control_SF09	30020	69.194	NaN	34395
Salomon_082520_rerun_TMT1_control_SF09	30021	69.197	NaN	43509
Salomon_082520_rerun_TMT1_control_SF09	30024	69.203	NaN	39362
Salomon_082520_rerun_TMT1_control_SF09	30027	69.209	NaN	47828
Salomon_082520_rerun_TMT1_control_SF09	30032	69.219	NaN	32858
Salomon_082520_rerun_TMT1_control_SF09	30033	69.219	NaN	35452
Salomon_082520_rerun_TMT1_control_SF09	30034	69.223	NaN	36040
Salomon_082520_rerun_TMT1_control_SF09	30038	69.232	NaN	44662
Salomon_082520_rerun_TMT1_control_SF09	30039	69.232	NaN	62100
Salomon_082520_rerun_TMT1_control_SF09	30045	69.243	NaN	29788
Salomon_082520_rerun_TMT1_control_SF09	30046	69.243	NaN	34660
Salomon_082520_rerun_TMT1_control_SF09	30047	69.246	NaN	43991
Salomon_082520_rerun_TMT1_control_SF09	30048	69.249	NaN	35117
Salomon_082520_rerun_TMT1_control_SF09	30052	69.258	NaN	35088
Salomon_082520_rerun_TMT1_control_SF09	30053	69.259	NaN	62661
Salomon_082520_rerun_TMT1_control_SF09	30061	69.27	NaN	158910
Salomon_082520_rerun_TMT1_control_SF09	30062	69.27	NaN	115100
Salomon_082520_rerun_TMT1_control_SF09	30063	69.272	NaN	41562
Salomon_082520_rerun_TMT1_control_SF09	30064	69.275	NaN	58173
Salomon_082520_rerun_TMT1_control_SF09	30065	69.278	NaN	28458
Salomon_082520_rerun_TMT1_control_SF09	30066	69.281	NaN	38615
Salomon_082520_rerun_TMT1_control_SF09	30071	69.291	NaN	37453
Salomon_082520_rerun_TMT1_control_SF09	30072	69.292	NaN	33417
Salomon_082520_rerun_TMT1_control_SF09	30073	69.295	NaN	36046
Salomon_082520_rerun_TMT1_control_SF09	30079	69.305	NaN	31984
Salomon_082520_rerun_TMT1_control_SF09	30080	69.305	NaN	35509
Salomon_082520_rerun_TMT1_control_SF09	30081	69.308	NaN	35771
Salomon_082520_rerun_TMT1_control_SF09	30082	69.312	NaN	35128
Salomon_082520_rerun_TMT1_control_SF09	30086	69.321	NaN	48352
Salomon_082520_rerun_TMT1_control_SF09	30087	69.321	NaN	62009
Salomon_082520_rerun_TMT1_control_SF09	30093	69.33	NaN	71098
Salomon_082520_rerun_TMT1_control_SF09	30094	69.33	NaN	51871
Salomon_082520_rerun_TMT1_control_SF09	30095	69.333	NaN	63878
Salomon_082520_rerun_TMT1_control_SF09	30096	69.335	NaN	37179
Salomon_082520_rerun_TMT1_control_SF09	30102	69.344	NaN	52257
Salomon_082520_rerun_TMT1_control_SF09	30103	69.344	NaN	34570
Salomon_082520_rerun_TMT1_control_SF09	30104	69.348	NaN	30467
Salomon_082520_rerun_TMT1_control_SF09	30105	69.351	NaN	31281
Salomon_082520_rerun_TMT1_control_SF09	30108	69.356	NaN	78604
Salomon_082520_rerun_TMT1_control_SF09	30113	69.367	NaN	34401
Salomon_082520_rerun_TMT1_control_SF09	30114	69.367	NaN	32879
Salomon_082520_rerun_TMT1_control_SF09	30115	69.37	NaN	38417
Salomon_082520_rerun_TMT1_control_SF09	30120	69.385	NaN	49568
Salomon_082520_rerun_TMT1_control_SF09	30121	69.386	NaN	52274
Salomon_082520_rerun_TMT1_control_SF09	30126	69.396	NaN	29952
Salomon_082520_rerun_TMT1_control_SF09	30127	69.397	NaN	39379
Salomon_082520_rerun_TMT1_control_SF09	30128	69.4	NaN	32413
Salomon_082520_rerun_TMT1_control_SF09	30130	69.405	NaN	43978
Salomon_082520_rerun_TMT1_control_SF09	30133	69.411	NaN	53207
Salomon_082520_rerun_TMT1_control_SF09	30138	69.42	NaN	32089
Salomon_082520_rerun_TMT1_control_SF09	30139	69.421	NaN	32831
Salomon_082520_rerun_TMT1_control_SF09	30140	69.424	NaN	37692
Salomon_082520_rerun_TMT1_control_SF09	30146	69.435	NaN	36982
Salomon_082520_rerun_TMT1_control_SF09	30147	69.435	NaN	32168
Salomon_082520_rerun_TMT1_control_SF09	30148	69.438	NaN	26989
Salomon_082520_rerun_TMT1_control_SF09	30149	69.442	NaN	37205
Salomon_082520_rerun_TMT1_control_SF09	30153	69.451	NaN	31159
Salomon_082520_rerun_TMT1_control_SF09	30154	69.451	NaN	42125
Salomon_082520_rerun_TMT1_control_SF09	30162	69.461	NaN	220250
Salomon_082520_rerun_TMT1_control_SF09	30163	69.461	NaN	36213
Salomon_082520_rerun_TMT1_control_SF09	30164	69.464	NaN	35542
Salomon_082520_rerun_TMT1_control_SF09	30165	69.467	NaN	35160
Salomon_082520_rerun_TMT1_control_SF09	30166	69.47	NaN	36535
Salomon_082520_rerun_TMT1_control_SF09	30167	69.474	NaN	31078
Salomon_082520_rerun_TMT1_control_SF09	30171	69.483	NaN	47469
Salomon_082520_rerun_TMT1_control_SF09	30172	69.483	NaN	59181
Salomon_082520_rerun_TMT1_control_SF09	30178	69.494	NaN	34023
Salomon_082520_rerun_TMT1_control_SF09	30179	69.494	NaN	28745
Salomon_082520_rerun_TMT1_control_SF09	30180	69.498	NaN	37970
Salomon_082520_rerun_TMT1_control_SF09	30181	69.501	NaN	58561
Salomon_082520_rerun_TMT1_control_SF09	30183	69.505	NaN	41830
Salomon_082520_rerun_TMT1_control_SF09	30186	69.511	NaN	50409
Salomon_082520_rerun_TMT1_control_SF09	30193	69.52	NaN	131390
Salomon_082520_rerun_TMT1_control_SF09	30194	69.521	NaN	38563
Salomon_082520_rerun_TMT1_control_SF09	30195	69.524	NaN	35153
Salomon_082520_rerun_TMT1_control_SF09	30196	69.527	NaN	40641
Salomon_082520_rerun_TMT1_control_SF09	30197	69.53	NaN	40511
Salomon_082520_rerun_TMT1_control_SF09	30202	69.539	NaN	55164
Salomon_082520_rerun_TMT1_control_SF09	30203	69.54	NaN	28686
Salomon_082520_rerun_TMT1_control_SF09	30204	69.543	NaN	46028
Salomon_082520_rerun_TMT1_control_SF09	30208	69.553	NaN	35139
Salomon_082520_rerun_TMT1_control_SF09	30209	69.553	NaN	36297
Salomon_082520_rerun_TMT1_control_SF09	30215	69.563	NaN	45039
Salomon_082520_rerun_TMT1_control_SF09	30216	69.564	NaN	33129
Salomon_082520_rerun_TMT1_control_SF09	30217	69.567	NaN	40284
Salomon_082520_rerun_TMT1_control_SF09	30218	69.57	NaN	42722
Salomon_082520_rerun_TMT1_control_SF09	30221	69.576	NaN	56846
Salomon_082520_rerun_TMT1_control_SF09	30227	69.585	NaN	60278
Salomon_082520_rerun_TMT1_control_SF09	30228	69.586	NaN	51547
Salomon_082520_rerun_TMT1_control_SF09	30229	69.588	NaN	40278
Salomon_082520_rerun_TMT1_control_SF09	30230	69.591	NaN	39739
Salomon_082520_rerun_TMT1_control_SF09	30234	69.6	NaN	35967
Salomon_082520_rerun_TMT1_control_SF09	30235	69.601	NaN	54323
Salomon_082520_rerun_TMT1_control_SF09	30238	69.606	NaN	35588
Salomon_082520_rerun_TMT1_control_SF09	30241	69.613	NaN	53000
Salomon_082520_rerun_TMT1_control_SF09	30246	69.622	NaN	40382
Salomon_082520_rerun_TMT1_control_SF09	30247	69.623	NaN	33920
Salomon_082520_rerun_TMT1_control_SF09	30248	69.626	NaN	43660
Salomon_082520_rerun_TMT1_control_SF09	30251	69.632	NaN	44252
Salomon_082520_rerun_TMT1_control_SF09	30255	69.642	NaN	38791
Salomon_082520_rerun_TMT1_control_SF09	30256	69.642	NaN	52621
Salomon_082520_rerun_TMT1_control_SF09	30259	69.648	NaN	56603
Salomon_082520_rerun_TMT1_control_SF09	30262	69.655	NaN	51888
Salomon_082520_rerun_TMT1_control_SF09	30266	69.667	NaN	42083
Salomon_082520_rerun_TMT1_control_SF09	30272	69.677	NaN	60092
Salomon_082520_rerun_TMT1_control_SF09	30273	69.677	NaN	29353
Salomon_082520_rerun_TMT1_control_SF09	30274	69.681	NaN	33192
Salomon_082520_rerun_TMT1_control_SF09	30275	69.684	NaN	38358
Salomon_082520_rerun_TMT1_control_SF09	30280	69.695	NaN	32932
Salomon_082520_rerun_TMT1_control_SF09	30281	69.695	NaN	31084
Salomon_082520_rerun_TMT1_control_SF09	30282	69.698	NaN	44384
Salomon_082520_rerun_TMT1_control_SF09	30285	69.704	NaN	47626
Salomon_082520_rerun_TMT1_control_SF09	30290	69.715	NaN	39795
Salomon_082520_rerun_TMT1_control_SF09	30291	69.715	NaN	35944
Salomon_082520_rerun_TMT1_control_SF09	30292	69.718	NaN	34866
Salomon_082520_rerun_TMT1_control_SF09	30295	69.724	NaN	41942
Salomon_082520_rerun_TMT1_control_SF09	30300	69.735	NaN	32273
Salomon_082520_rerun_TMT1_control_SF09	30301	69.735	NaN	32748
Salomon_082520_rerun_TMT1_control_SF09	30302	69.738	NaN	41769
Salomon_082520_rerun_TMT1_control_SF09	30307	69.753	NaN	34077
Salomon_082520_rerun_TMT1_control_SF09	30308	69.754	NaN	51830
Salomon_082520_rerun_TMT1_control_SF09	30311	69.76	NaN	42410
Salomon_082520_rerun_TMT1_control_SF09	30315	69.769	NaN	38282
Salomon_082520_rerun_TMT1_control_SF09	30316	69.769	NaN	58356
Salomon_082520_rerun_TMT1_control_SF09	30323	69.778	NaN	146240
Salomon_082520_rerun_TMT1_control_SF09	30324	69.779	NaN	40595
Salomon_082520_rerun_TMT1_control_SF09	30325	69.782	NaN	38719
Salomon_082520_rerun_TMT1_control_SF09	30326	69.785	NaN	35616
Salomon_082520_rerun_TMT1_control_SF09	30327	69.788	NaN	37820
Salomon_082520_rerun_TMT1_control_SF09	30331	69.798	NaN	42392
Salomon_082520_rerun_TMT1_control_SF09	30332	69.799	NaN	41499
Salomon_082520_rerun_TMT1_control_SF09	30338	69.809	NaN	29880
Salomon_082520_rerun_TMT1_control_SF09	30339	69.81	NaN	32871
Salomon_082520_rerun_TMT1_control_SF09	30340	69.813	NaN	32429
Salomon_082520_rerun_TMT1_control_SF09	30341	69.816	NaN	35733
Salomon_082520_rerun_TMT1_control_SF09	30346	69.827	NaN	29465
Salomon_082520_rerun_TMT1_control_SF09	30347	69.827	NaN	31747
Salomon_082520_rerun_TMT1_control_SF09	30348	69.83	NaN	43293
Salomon_082520_rerun_TMT1_control_SF09	30354	69.84	NaN	32767
Salomon_082520_rerun_TMT1_control_SF09	30355	69.841	NaN	36198
Salomon_082520_rerun_TMT1_control_SF09	30356	69.844	NaN	27735
Salomon_082520_rerun_TMT1_control_SF09	30357	69.847	NaN	40128
Salomon_082520_rerun_TMT1_control_SF09	30364	69.856	NaN	83630
Salomon_082520_rerun_TMT1_control_SF09	30365	69.856	NaN	48780
Salomon_082520_rerun_TMT1_control_SF09	30366	69.859	NaN	30460
Salomon_082520_rerun_TMT1_control_SF09	30367	69.862	NaN	33373
Salomon_082520_rerun_TMT1_control_SF09	30368	69.865	NaN	45166
Salomon_082520_rerun_TMT1_control_SF09	30372	69.874	NaN	31263
Salomon_082520_rerun_TMT1_control_SF09	30373	69.875	NaN	55893
Salomon_082520_rerun_TMT1_control_SF09	30380	69.886	NaN	55002
Salomon_082520_rerun_TMT1_control_SF09	30381	69.886	NaN	31876
Salomon_082520_rerun_TMT1_control_SF09	30382	69.889	NaN	30015
Salomon_082520_rerun_TMT1_control_SF09	30383	69.892	NaN	33347
Salomon_082520_rerun_TMT1_control_SF09	30384	69.895	NaN	41845
Salomon_082520_rerun_TMT1_control_SF09	30390	69.911	NaN	26629
Salomon_082520_rerun_TMT1_control_SF09	30391	69.911	NaN	40269
Salomon_082520_rerun_TMT1_control_SF09	30392	69.915	NaN	42688
Salomon_082520_rerun_TMT1_control_SF09	30399	69.93	NaN	65838
Salomon_082520_rerun_TMT1_control_SF09	30400	69.93	NaN	39327
Salomon_082520_rerun_TMT1_control_SF09	30401	69.934	NaN	37062
Salomon_082520_rerun_TMT1_control_SF09	30406	69.944	NaN	38538
Salomon_082520_rerun_TMT1_control_SF09	30407	69.945	NaN	35097
Salomon_082520_rerun_TMT1_control_SF09	30408	69.948	NaN	37352
Salomon_082520_rerun_TMT1_control_SF09	30411	69.954	NaN	46742
Salomon_082520_rerun_TMT1_control_SF09	30415	69.963	NaN	78979
Salomon_082520_rerun_TMT1_control_SF09	30416	69.963	NaN	59011
Salomon_082520_rerun_TMT1_control_SF09	30421	69.972	NaN	41438
Salomon_082520_rerun_TMT1_control_SF09	30422	69.973	NaN	36795
Salomon_082520_rerun_TMT1_control_SF09	30423	69.976	NaN	37822
Salomon_082520_rerun_TMT1_control_SF09	30427	69.985	NaN	68514
Salomon_082520_rerun_TMT1_control_SF09	30428	69.985	NaN	61267
Salomon_082520_rerun_TMT1_control_SF09	30433	69.995	NaN	37526
Salomon_082520_rerun_TMT1_control_SF09	30434	69.995	NaN	32720
Salomon_082520_rerun_TMT1_control_SF09	30438	70.004	NaN	48784
Salomon_082520_rerun_TMT1_control_SF09	30439	70.005	NaN	64871
Salomon_082520_rerun_TMT1_control_SF09	30448	70.014	NaN	92405
Salomon_082520_rerun_TMT1_control_SF09	30449	70.015	NaN	38757
Salomon_082520_rerun_TMT1_control_SF09	30450	70.017	NaN	33407
Salomon_082520_rerun_TMT1_control_SF09	30451	70.021	NaN	36359
Salomon_082520_rerun_TMT1_control_SF09	30452	70.024	NaN	37467
Salomon_082520_rerun_TMT1_control_SF09	30453	70.027	NaN	30293
Salomon_082520_rerun_TMT1_control_SF09	30454	70.03	NaN	44461
Salomon_082520_rerun_TMT1_control_SF09	30459	70.039	NaN	102540
Salomon_082520_rerun_TMT1_control_SF09	30460	70.039	NaN	33328
Salomon_082520_rerun_TMT1_control_SF09	30461	70.043	NaN	49161
Salomon_082520_rerun_TMT1_control_SF09	30469	70.053	NaN	46446
Salomon_082520_rerun_TMT1_control_SF09	30470	70.053	NaN	110780
Salomon_082520_rerun_TMT1_control_SF09	30471	70.055	NaN	35550
Salomon_082520_rerun_TMT1_control_SF09	30472	70.058	NaN	30680
Salomon_082520_rerun_TMT1_control_SF09	30473	70.061	NaN	39854
Salomon_082520_rerun_TMT1_control_SF09	30474	70.065	NaN	50329
Salomon_082520_rerun_TMT1_control_SF09	30479	70.074	NaN	67115
Salomon_082520_rerun_TMT1_control_SF09	30480	70.074	NaN	29142
Salomon_082520_rerun_TMT1_control_SF09	30481	70.077	NaN	40573
Salomon_082520_rerun_TMT1_control_SF09	30487	70.086	NaN	114990
Salomon_082520_rerun_TMT1_control_SF09	30488	70.086	NaN	52946
Salomon_082520_rerun_TMT1_control_SF09	30489	70.089	NaN	42243
Salomon_082520_rerun_TMT1_control_SF09	30490	70.092	NaN	41148
Salomon_082520_rerun_TMT1_control_SF09	30496	70.101	NaN	48573
Salomon_082520_rerun_TMT1_control_SF09	30497	70.101	NaN	39168
Salomon_082520_rerun_TMT1_control_SF09	30498	70.105	NaN	45285
Salomon_082520_rerun_TMT1_control_SF09	30499	70.108	NaN	41347
Salomon_082520_rerun_TMT1_control_SF09	30508	70.118	NaN	46257
Salomon_082520_rerun_TMT1_control_SF09	30509	70.119	NaN	40590
Salomon_082520_rerun_TMT1_control_SF09	30510	70.121	NaN	36080
Salomon_082520_rerun_TMT1_control_SF09	30511	70.124	NaN	38882
Salomon_082520_rerun_TMT1_control_SF09	30512	70.127	NaN	39385
Salomon_082520_rerun_TMT1_control_SF09	30513	70.13	NaN	33435
Salomon_082520_rerun_TMT1_control_SF09	30514	70.134	NaN	62009
Salomon_082520_rerun_TMT1_control_SF09	30517	70.141	NaN	40170
Salomon_082520_rerun_TMT1_control_SF09	30518	70.141	NaN	37732
Salomon_082520_rerun_TMT1_control_SF09	30522	70.15	NaN	33267
Salomon_082520_rerun_TMT1_control_SF09	30523	70.151	NaN	56528
Salomon_082520_rerun_TMT1_control_SF09	30529	70.16	NaN	80318
Salomon_082520_rerun_TMT1_control_SF09	30530	70.16	NaN	32857
Salomon_082520_rerun_TMT1_control_SF09	30531	70.163	NaN	34596
Salomon_082520_rerun_TMT1_control_SF09	30532	70.167	NaN	37748
Salomon_082520_rerun_TMT1_control_SF09	30539	70.177	NaN	42986
Salomon_082520_rerun_TMT1_control_SF09	30540	70.178	NaN	25356
Salomon_082520_rerun_TMT1_control_SF09	30541	70.181	NaN	37049
Salomon_082520_rerun_TMT1_control_SF09	30542	70.184	NaN	34468
Salomon_082520_rerun_TMT1_control_SF09	30543	70.187	NaN	36341
Salomon_082520_rerun_TMT1_control_SF09	30545	70.192	NaN	29730
Salomon_082520_rerun_TMT1_control_SF09	30551	70.201	NaN	53750
Salomon_082520_rerun_TMT1_control_SF09	30552	70.202	NaN	25735
Salomon_082520_rerun_TMT1_control_SF09	30553	70.205	NaN	38867
Salomon_082520_rerun_TMT1_control_SF09	30554	70.208	NaN	32141
Salomon_082520_rerun_TMT1_control_SF09	30556	70.212	NaN	40046
Salomon_082520_rerun_TMT1_control_SF09	30561	70.221	NaN	47170
Salomon_082520_rerun_TMT1_control_SF09	30562	70.221	NaN	66480
Salomon_082520_rerun_TMT1_control_SF09	30563	70.224	NaN	31898
Salomon_082520_rerun_TMT1_control_SF09	30570	70.234	NaN	75377
Salomon_082520_rerun_TMT1_control_SF09	30571	70.234	NaN	33754
Salomon_082520_rerun_TMT1_control_SF09	30572	70.237	NaN	36062
Salomon_082520_rerun_TMT1_control_SF09	30573	70.241	NaN	31709
Salomon_082520_rerun_TMT1_control_SF09	30574	70.244	NaN	38140
Salomon_082520_rerun_TMT1_control_SF09	30577	70.249	NaN	39328
Salomon_082520_rerun_TMT1_control_SF09	30583	70.26	NaN	50022
Salomon_082520_rerun_TMT1_control_SF09	30584	70.261	NaN	39801
Salomon_082520_rerun_TMT1_control_SF09	30585	70.264	NaN	27947
Salomon_082520_rerun_TMT1_control_SF09	30586	70.267	NaN	39760
Salomon_082520_rerun_TMT1_control_SF09	30588	70.271	NaN	55636
Salomon_082520_rerun_TMT1_control_SF09	30593	70.28	NaN	48930
Salomon_082520_rerun_TMT1_control_SF09	30594	70.28	NaN	24751
Salomon_082520_rerun_TMT1_control_SF09	30595	70.284	NaN	34193
Salomon_082520_rerun_TMT1_control_SF09	30600	70.293	NaN	29997
Salomon_082520_rerun_TMT1_control_SF09	30601	70.293	NaN	37128
Salomon_082520_rerun_TMT1_control_SF09	30602	70.297	NaN	41674
Salomon_082520_rerun_TMT1_control_SF09	30609	70.307	NaN	182840
Salomon_082520_rerun_TMT1_control_SF09	30610	70.307	NaN	29129
Salomon_082520_rerun_TMT1_control_SF09	30611	70.31	NaN	34834
Salomon_082520_rerun_TMT1_control_SF09	30612	70.313	NaN	38839
Salomon_082520_rerun_TMT1_control_SF09	30613	70.317	NaN	37009
Salomon_082520_rerun_TMT1_control_SF09	30619	70.327	NaN	33024
Salomon_082520_rerun_TMT1_control_SF09	30620	70.327	NaN	41356
Salomon_082520_rerun_TMT1_control_SF09	30621	70.331	NaN	35093
Salomon_082520_rerun_TMT1_control_SF09	30622	70.334	NaN	41139
Salomon_082520_rerun_TMT1_control_SF09	30624	70.338	NaN	50520
Salomon_082520_rerun_TMT1_control_SF09	30627	70.344	NaN	33719
Salomon_082520_rerun_TMT1_control_SF09	30635	70.354	NaN	61032
Salomon_082520_rerun_TMT1_control_SF09	30636	70.355	NaN	38702
Salomon_082520_rerun_TMT1_control_SF09	30637	70.358	NaN	29022
Salomon_082520_rerun_TMT1_control_SF09	30638	70.361	NaN	37398
Salomon_082520_rerun_TMT1_control_SF09	30639	70.364	NaN	49441
Salomon_082520_rerun_TMT1_control_SF09	30640	70.367	NaN	41427
Salomon_082520_rerun_TMT1_control_SF09	30645	70.377	NaN	32763
Salomon_082520_rerun_TMT1_control_SF09	30646	70.377	NaN	30470
Salomon_082520_rerun_TMT1_control_SF09	30647	70.381	NaN	37296
Salomon_082520_rerun_TMT1_control_SF09	30654	70.391	NaN	31542
Salomon_082520_rerun_TMT1_control_SF09	30655	70.391	NaN	60680
Salomon_082520_rerun_TMT1_control_SF09	30656	70.393	NaN	31218
Salomon_082520_rerun_TMT1_control_SF09	30657	70.397	NaN	34831
Salomon_082520_rerun_TMT1_control_SF09	30658	70.4	NaN	41955
Salomon_082520_rerun_TMT1_control_SF09	30662	70.41	NaN	36789
Salomon_082520_rerun_TMT1_control_SF09	30663	70.411	NaN	41480
Salomon_082520_rerun_TMT1_control_SF09	30669	70.421	NaN	85516
Salomon_082520_rerun_TMT1_control_SF09	30670	70.421	NaN	32646
Salomon_082520_rerun_TMT1_control_SF09	30671	70.424	NaN	32148
Salomon_082520_rerun_TMT1_control_SF09	30672	70.428	NaN	45057
Salomon_082520_rerun_TMT1_control_SF09	30676	70.437	NaN	48829
Salomon_082520_rerun_TMT1_control_SF09	30677	70.437	NaN	57667
Salomon_082520_rerun_TMT1_control_SF09	30682	70.446	NaN	31323
Salomon_082520_rerun_TMT1_control_SF09	30683	70.447	NaN	29174
Salomon_082520_rerun_TMT1_control_SF09	30684	70.45	NaN	41695
Salomon_082520_rerun_TMT1_control_SF09	30690	70.459	NaN	52949
Salomon_082520_rerun_TMT1_control_SF09	30691	70.459	NaN	30753
Salomon_082520_rerun_TMT1_control_SF09	30692	70.463	NaN	36543
Salomon_082520_rerun_TMT1_control_SF09	30693	70.466	NaN	38528
Salomon_082520_rerun_TMT1_control_SF09	30696	70.472	NaN	44341
Salomon_082520_rerun_TMT1_control_SF09	30701	70.482	NaN	37510
Salomon_082520_rerun_TMT1_control_SF09	30702	70.482	NaN	44780
Salomon_082520_rerun_TMT1_control_SF09	30703	70.485	NaN	35047
Salomon_082520_rerun_TMT1_control_SF09	30709	70.495	NaN	51195
Salomon_082520_rerun_TMT1_control_SF09	30710	70.495	NaN	33976
Salomon_082520_rerun_TMT1_control_SF09	30711	70.498	NaN	31406
Salomon_082520_rerun_TMT1_control_SF09	30712	70.502	NaN	43850
Salomon_082520_rerun_TMT1_control_SF09	30717	70.517	NaN	33036
Salomon_082520_rerun_TMT1_control_SF09	30718	70.517	NaN	47689
Salomon_082520_rerun_TMT1_control_SF09	30723	70.533	NaN	44235
Salomon_082520_rerun_TMT1_control_SF09	30724	70.533	NaN	60620
Salomon_082520_rerun_TMT1_control_SF09	30728	70.543	NaN	31363
Salomon_082520_rerun_TMT1_control_SF09	30729	70.544	NaN	35773
Salomon_082520_rerun_TMT1_control_SF09	30731	70.547	NaN	38252
Salomon_082520_rerun_TMT1_control_SF09	30736	70.557	NaN	31809
Salomon_082520_rerun_TMT1_control_SF09	30737	70.557	NaN	38447
Salomon_082520_rerun_TMT1_control_SF09	30738	70.561	NaN	37108
Salomon_082520_rerun_TMT1_control_SF09	30743	70.571	NaN	33385
Salomon_082520_rerun_TMT1_control_SF09	30744	70.571	NaN	30393
Salomon_082520_rerun_TMT1_control_SF09	30745	70.574	NaN	37132
Salomon_082520_rerun_TMT1_control_SF09	30748	70.582	NaN	39861
Salomon_082520_rerun_TMT1_control_SF09	30749	70.582	NaN	48322
Salomon_082520_rerun_TMT1_control_SF09	30751	70.586	NaN	33916
Salomon_082520_rerun_TMT1_control_SF09	30755	70.597	NaN	34271
Salomon_082520_rerun_TMT1_control_SF09	30756	70.597	NaN	41879
Salomon_082520_rerun_TMT1_control_SF09	30761	70.607	NaN	37946
Salomon_082520_rerun_TMT1_control_SF09	30762	70.608	NaN	41032
Salomon_082520_rerun_TMT1_control_SF09	30763	70.611	NaN	47829
Salomon_082520_rerun_TMT1_control_SF09	30766	70.618	NaN	39181
Salomon_082520_rerun_TMT1_control_SF09	30767	70.619	NaN	61107
Salomon_082520_rerun_TMT1_control_SF09	30769	70.628	NaN	37040
Salomon_082520_rerun_TMT1_control_SF09	30773	70.638	NaN	50251
Salomon_082520_rerun_TMT1_control_SF09	30774	70.638	NaN	39792
Salomon_082520_rerun_TMT1_control_SF09	30777	70.645	NaN	35592
Salomon_082520_rerun_TMT1_control_SF09	30778	70.646	NaN	41945
Salomon_082520_rerun_TMT1_control_SF09	30780	70.65	NaN	37622
Salomon_082520_rerun_TMT1_control_SF09	30786	70.659	NaN	69154
Salomon_082520_rerun_TMT1_control_SF09	30787	70.659	NaN	34869
Salomon_082520_rerun_TMT1_control_SF09	30788	70.663	NaN	35412
Salomon_082520_rerun_TMT1_control_SF09	30789	70.666	NaN	40926
Salomon_082520_rerun_TMT1_control_SF09	30791	70.67	NaN	32141
Salomon_082520_rerun_TMT1_control_SF09	30795	70.681	NaN	31854
Salomon_082520_rerun_TMT1_control_SF09	30796	70.681	NaN	36313
Salomon_082520_rerun_TMT1_control_SF09	30799	70.691	NaN	30022
Salomon_082520_rerun_TMT1_control_SF09	30800	70.691	NaN	41366
Salomon_082520_rerun_TMT1_control_SF09	30806	70.703	NaN	57402
Salomon_082520_rerun_TMT1_control_SF09	30807	70.703	NaN	35910
Salomon_082520_rerun_TMT1_control_SF09	30808	70.707	NaN	35157
Salomon_082520_rerun_TMT1_control_SF09	30809	70.71	NaN	43701
Salomon_082520_rerun_TMT1_control_SF09	30814	70.72	NaN	35418
Salomon_082520_rerun_TMT1_control_SF09	30815	70.72	NaN	31428
Salomon_082520_rerun_TMT1_control_SF09	30816	70.723	NaN	48908
Salomon_082520_rerun_TMT1_control_SF09	30824	70.735	NaN	62484
Salomon_082520_rerun_TMT1_control_SF09	30825	70.735	NaN	34492
Salomon_082520_rerun_TMT1_control_SF09	30826	70.738	NaN	34782
Salomon_082520_rerun_TMT1_control_SF09	30827	70.741	NaN	38188
Salomon_082520_rerun_TMT1_control_SF09	30828	70.745	NaN	28579
Salomon_082520_rerun_TMT1_control_SF09	30829	70.748	NaN	39296
Salomon_082520_rerun_TMT1_control_SF09	30834	70.758	NaN	31092
Salomon_082520_rerun_TMT1_control_SF09	30835	70.759	NaN	40520
Salomon_082520_rerun_TMT1_control_SF09	30836	70.762	NaN	38291
Salomon_082520_rerun_TMT1_control_SF09	30839	70.77	NaN	39383
Salomon_082520_rerun_TMT1_control_SF09	30840	70.77	NaN	41557
Salomon_082520_rerun_TMT1_control_SF09	30844	70.779	NaN	48568
Salomon_082520_rerun_TMT1_control_SF09	30845	70.779	NaN	77673
Salomon_082520_rerun_TMT1_control_SF09	30848	70.786	NaN	29852
Salomon_082520_rerun_TMT1_control_SF09	30849	70.787	NaN	43244
Salomon_082520_rerun_TMT1_control_SF09	30856	70.797	NaN	31278
Salomon_082520_rerun_TMT1_control_SF09	30857	70.798	NaN	32086
Salomon_082520_rerun_TMT1_control_SF09	30858	70.801	NaN	33134
Salomon_082520_rerun_TMT1_control_SF09	30859	70.804	NaN	38126
Salomon_082520_rerun_TMT1_control_SF09	30860	70.807	NaN	48137
Salomon_082520_rerun_TMT1_control_SF09	30865	70.818	NaN	31313
Salomon_082520_rerun_TMT1_control_SF09	30866	70.818	NaN	38564
Salomon_082520_rerun_TMT1_control_SF09	30867	70.822	NaN	38489
Salomon_082520_rerun_TMT1_control_SF09	30872	70.832	NaN	43479
Salomon_082520_rerun_TMT1_control_SF09	30873	70.832	NaN	29795
Salomon_082520_rerun_TMT1_control_SF09	30874	70.836	NaN	44355
Salomon_082520_rerun_TMT1_control_SF09	30877	70.843	NaN	42788
Salomon_082520_rerun_TMT1_control_SF09	30878	70.843	NaN	35393
Salomon_082520_rerun_TMT1_control_SF09	30880	70.847	NaN	41903
Salomon_082520_rerun_TMT1_control_SF09	30884	70.857	NaN	25041
Salomon_082520_rerun_TMT1_control_SF09	30885	70.858	NaN	43275
Salomon_082520_rerun_TMT1_control_SF09	30892	70.867	NaN	157120
Salomon_082520_rerun_TMT1_control_SF09	30893	70.867	NaN	35623
Salomon_082520_rerun_TMT1_control_SF09	30894	70.87	NaN	30602
Salomon_082520_rerun_TMT1_control_SF09	30895	70.874	NaN	41047
Salomon_082520_rerun_TMT1_control_SF09	30896	70.877	NaN	45198
Salomon_082520_rerun_TMT1_control_SF09	30900	70.887	NaN	35472
Salomon_082520_rerun_TMT1_control_SF09	30901	70.888	NaN	37273
Salomon_082520_rerun_TMT1_control_SF09	30904	70.894	NaN	51268
Salomon_082520_rerun_TMT1_control_SF09	30909	70.909	NaN	59520
Salomon_082520_rerun_TMT1_control_SF09	30910	70.91	NaN	55320
Salomon_082520_rerun_TMT1_control_SF09	30916	70.92	NaN	33687
Salomon_082520_rerun_TMT1_control_SF09	30917	70.921	NaN	34094
Salomon_082520_rerun_TMT1_control_SF09	30918	70.924	NaN	31143
Salomon_082520_rerun_TMT1_control_SF09	30919	70.927	NaN	47006
Salomon_082520_rerun_TMT1_control_SF09	30922	70.933	NaN	45887
Salomon_082520_rerun_TMT1_control_SF09	30927	70.943	NaN	35119
Salomon_082520_rerun_TMT1_control_SF09	30928	70.944	NaN	37850
Salomon_082520_rerun_TMT1_control_SF09	30929	70.947	NaN	29919
Salomon_082520_rerun_TMT1_control_SF09	30931	70.952	NaN	43439
Salomon_082520_rerun_TMT1_control_SF09	30936	70.963	NaN	34322
Salomon_082520_rerun_TMT1_control_SF09	30937	70.963	NaN	33899
Salomon_082520_rerun_TMT1_control_SF09	30938	70.966	NaN	48239
Salomon_082520_rerun_TMT1_control_SF09	30941	70.974	NaN	34329
Salomon_082520_rerun_TMT1_control_SF09	30942	70.974	NaN	42689
Salomon_082520_rerun_TMT1_control_SF09	30947	70.983	NaN	46428
Salomon_082520_rerun_TMT1_control_SF09	30948	70.983	NaN	34146
Salomon_082520_rerun_TMT1_control_SF09	30949	70.987	NaN	34250
Salomon_082520_rerun_TMT1_control_SF09	30959	70.997	NaN	89770
Salomon_082520_rerun_TMT1_control_SF09	30962	71.001	NaN	63452
Salomon_082520_rerun_TMT1_control_SF09	30963	71.001	NaN	49235
Salomon_082520_rerun_TMT1_control_SF09	30964	71.004	NaN	27434
Salomon_082520_rerun_TMT1_control_SF09	30965	71.007	NaN	38565
Salomon_082520_rerun_TMT1_control_SF09	30966	71.01	NaN	30958
Salomon_082520_rerun_TMT1_control_SF09	30967	71.013	NaN	34352
Salomon_082520_rerun_TMT1_control_SF09	30968	71.016	NaN	35730
Salomon_082520_rerun_TMT1_control_SF09	30969	71.02	NaN	36068
Salomon_082520_rerun_TMT1_control_SF09	30971	71.023	NaN	42675
Salomon_082520_rerun_TMT1_control_SF09	30979	71.04	NaN	58482
Salomon_082520_rerun_TMT1_control_SF09	30980	71.04	NaN	47988
Salomon_082520_rerun_TMT1_control_SF09	30981	71.043	NaN	34862
Salomon_082520_rerun_TMT1_control_SF09	30982	71.046	NaN	30939
Salomon_082520_rerun_TMT1_control_SF09	30983	71.049	NaN	31691
Salomon_082520_rerun_TMT1_control_SF09	30985	71.053	NaN	39851
Salomon_082520_rerun_TMT1_control_SF09	30988	71.06	NaN	49378
Salomon_082520_rerun_TMT1_control_SF09	30996	71.069	NaN	100460
Salomon_082520_rerun_TMT1_control_SF09	30997	71.07	NaN	33120
Salomon_082520_rerun_TMT1_control_SF09	30998	71.073	NaN	33598
Salomon_082520_rerun_TMT1_control_SF09	30999	71.076	NaN	30492
Salomon_082520_rerun_TMT1_control_SF09	31000	71.079	NaN	31732
Salomon_082520_rerun_TMT1_control_SF09	31001	71.083	NaN	32505
Salomon_082520_rerun_TMT1_control_SF09	31004	71.088	NaN	61274
Salomon_082520_rerun_TMT1_control_SF09	31009	71.098	NaN	53092
Salomon_082520_rerun_TMT1_control_SF09	31010	71.098	NaN	34195
Salomon_082520_rerun_TMT1_control_SF09	31011	71.102	NaN	53165
Salomon_082520_rerun_TMT1_control_SF09	31015	71.111	NaN	42832
Salomon_082520_rerun_TMT1_control_SF09	31016	71.111	NaN	51912
Salomon_082520_rerun_TMT1_control_SF09	31022	71.121	NaN	35973
Salomon_082520_rerun_TMT1_control_SF09	31023	71.121	NaN	31230
Salomon_082520_rerun_TMT1_control_SF09	31024	71.125	NaN	32343
Salomon_082520_rerun_TMT1_control_SF09	31025	71.128	NaN	54516
Salomon_082520_rerun_TMT1_control_SF09	31027	71.132	NaN	42849
Salomon_082520_rerun_TMT1_control_SF09	31030	71.137	NaN	122780
Salomon_082520_rerun_TMT1_control_SF09	31036	71.148	NaN	36653
Salomon_082520_rerun_TMT1_control_SF09	31037	71.149	NaN	39173
Salomon_082520_rerun_TMT1_control_SF09	31038	71.152	NaN	34219
Salomon_082520_rerun_TMT1_control_SF09	31039	71.155	NaN	33461
Salomon_082520_rerun_TMT1_control_SF09	31047	71.17	NaN	122920
Salomon_082520_rerun_TMT1_control_SF09	31048	71.17	NaN	34866
Salomon_082520_rerun_TMT1_control_SF09	31049	71.173	NaN	40129
Salomon_082520_rerun_TMT1_control_SF09	31050	71.177	NaN	35303
Salomon_082520_rerun_TMT1_control_SF09	31051	71.18	NaN	43416
Salomon_082520_rerun_TMT1_control_SF09	31056	71.189	NaN	69694
Salomon_082520_rerun_TMT1_control_SF09	31057	71.189	NaN	39119
Salomon_082520_rerun_TMT1_control_SF09	31058	71.193	NaN	38556
Salomon_082520_rerun_TMT1_control_SF09	31063	71.202	NaN	185090
Salomon_082520_rerun_TMT1_control_SF09	31064	71.202	NaN	35106
Salomon_082520_rerun_TMT1_control_SF09	31065	71.205	NaN	39880
Salomon_082520_rerun_TMT1_control_SF09	31068	71.211	NaN	51472
Salomon_082520_rerun_TMT1_control_SF09	31073	71.221	NaN	32579
Salomon_082520_rerun_TMT1_control_SF09	31074	71.221	NaN	35851
Salomon_082520_rerun_TMT1_control_SF09	31075	71.225	NaN	35169
Salomon_082520_rerun_TMT1_control_SF09	31081	71.234	NaN	102990
Salomon_082520_rerun_TMT1_control_SF09	31082	71.234	NaN	36492
Salomon_082520_rerun_TMT1_control_SF09	31083	71.237	NaN	32161
Salomon_082520_rerun_TMT1_control_SF09	31084	71.24	NaN	39294
Salomon_082520_rerun_TMT1_control_SF09	31089	71.249	NaN	50684
Salomon_082520_rerun_TMT1_control_SF09	31090	71.25	NaN	31134
Salomon_082520_rerun_TMT1_control_SF09	31091	71.253	NaN	40668
Salomon_082520_rerun_TMT1_control_SF09	31098	71.264	NaN	38891
Salomon_082520_rerun_TMT1_control_SF09	31099	71.265	NaN	33435
Salomon_082520_rerun_TMT1_control_SF09	31100	71.268	NaN	32876
Salomon_082520_rerun_TMT1_control_SF09	31101	71.271	NaN	32970
Salomon_082520_rerun_TMT1_control_SF09	31102	71.274	NaN	44709
Salomon_082520_rerun_TMT1_control_SF09	31105	71.282	NaN	57635
Salomon_082520_rerun_TMT1_control_SF09	31106	71.282	NaN	45437
Salomon_082520_rerun_TMT1_control_SF09	31112	71.298	NaN	31691
Salomon_082520_rerun_TMT1_control_SF09	31113	71.298	NaN	31554
Salomon_082520_rerun_TMT1_control_SF09	31114	71.302	NaN	37147
Salomon_082520_rerun_TMT1_control_SF09	31119	71.313	NaN	34630
Salomon_082520_rerun_TMT1_control_SF09	31120	71.313	NaN	35645
Salomon_082520_rerun_TMT1_control_SF09	31121	71.317	NaN	44266
Salomon_082520_rerun_TMT1_control_SF09	31124	71.323	NaN	41398
Salomon_082520_rerun_TMT1_control_SF09	31130	71.332	NaN	80335
Salomon_082520_rerun_TMT1_control_SF09	31131	71.332	NaN	32425
Salomon_082520_rerun_TMT1_control_SF09	31132	71.336	NaN	38354
Salomon_082520_rerun_TMT1_control_SF09	31133	71.339	NaN	36953
Salomon_082520_rerun_TMT1_control_SF09	31136	71.345	NaN	72827
Salomon_082520_rerun_TMT1_control_SF09	31142	71.355	NaN	48154
Salomon_082520_rerun_TMT1_control_SF09	31143	71.355	NaN	32575
Salomon_082520_rerun_TMT1_control_SF09	31144	71.358	NaN	33176
Salomon_082520_rerun_TMT1_control_SF09	31145	71.362	NaN	49043
Salomon_082520_rerun_TMT1_control_SF09	31149	71.372	NaN	32751
Salomon_082520_rerun_TMT1_control_SF09	31150	71.372	NaN	43463
Salomon_082520_rerun_TMT1_control_SF09	31155	71.384	NaN	29844
Salomon_082520_rerun_TMT1_control_SF09	31156	71.384	NaN	32601
Salomon_082520_rerun_TMT1_control_SF09	31157	71.387	NaN	40508
Salomon_082520_rerun_TMT1_control_SF09	31163	71.404	NaN	39839
Salomon_082520_rerun_TMT1_control_SF09	31164	71.405	NaN	33853
Salomon_082520_rerun_TMT1_control_SF09	31165	71.408	NaN	37756
Salomon_082520_rerun_TMT1_control_SF09	31170	71.418	NaN	41066
Salomon_082520_rerun_TMT1_control_SF09	31171	71.418	NaN	31880
Salomon_082520_rerun_TMT1_control_SF09	31172	71.421	NaN	50671
Salomon_082520_rerun_TMT1_control_SF09	31175	71.429	NaN	27790
Salomon_082520_rerun_TMT1_control_SF09	31176	71.429	NaN	32159
Salomon_082520_rerun_TMT1_control_SF09	31181	71.438	NaN	45692
Salomon_082520_rerun_TMT1_control_SF09	31182	71.439	NaN	24807
Salomon_082520_rerun_TMT1_control_SF09	31183	71.442	NaN	43397
Salomon_082520_rerun_TMT1_control_SF09	31185	71.446	NaN	36645
Salomon_082520_rerun_TMT1_control_SF09	31191	71.455	NaN	76824
Salomon_082520_rerun_TMT1_control_SF09	31192	71.456	NaN	33087
Salomon_082520_rerun_TMT1_control_SF09	31193	71.459	NaN	31656
Salomon_082520_rerun_TMT1_control_SF09	31194	71.462	NaN	42771
Salomon_082520_rerun_TMT1_control_SF09	31199	71.472	NaN	34252
Salomon_082520_rerun_TMT1_control_SF09	31200	71.472	NaN	27706
Salomon_082520_rerun_TMT1_control_SF09	31201	71.476	NaN	37902
Salomon_082520_rerun_TMT1_control_SF09	31205	71.485	NaN	40780
Salomon_082520_rerun_TMT1_control_SF09	31206	71.485	NaN	53839
Salomon_082520_rerun_TMT1_control_SF09	31210	71.497	NaN	41603
Salomon_082520_rerun_TMT1_control_SF09	31215	71.508	NaN	39271
Salomon_082520_rerun_TMT1_control_SF09	31216	71.508	NaN	28979
Salomon_082520_rerun_TMT1_control_SF09	31217	71.511	NaN	56753
Salomon_082520_rerun_TMT1_control_SF09	31219	71.516	NaN	42668
Salomon_082520_rerun_TMT1_control_SF09	31222	71.521	NaN	37872
Salomon_082520_rerun_TMT1_control_SF09	31227	71.532	NaN	37773
Salomon_082520_rerun_TMT1_control_SF09	31228	71.532	NaN	35420
Salomon_082520_rerun_TMT1_control_SF09	31229	71.535	NaN	40515
Salomon_082520_rerun_TMT1_control_SF09	31234	71.545	NaN	32749
Salomon_082520_rerun_TMT1_control_SF09	31235	71.545	NaN	35463
Salomon_082520_rerun_TMT1_control_SF09	31236	71.549	NaN	44519
Salomon_082520_rerun_TMT1_control_SF09	31242	71.559	NaN	42054
Salomon_082520_rerun_TMT1_control_SF09	31243	71.559	NaN	30496
Salomon_082520_rerun_TMT1_control_SF09	31244	71.562	NaN	36290
Salomon_082520_rerun_TMT1_control_SF09	31245	71.566	NaN	42715
Salomon_082520_rerun_TMT1_control_SF09	31251	71.576	NaN	27633
Salomon_082520_rerun_TMT1_control_SF09	31252	71.576	NaN	30995
Salomon_082520_rerun_TMT1_control_SF09	31253	71.579	NaN	33804
Salomon_082520_rerun_TMT1_control_SF09	31254	71.583	NaN	45064
Salomon_082520_rerun_TMT1_control_SF09	31257	71.589	NaN	46803
Salomon_082520_rerun_TMT1_control_SF09	31265	71.6	NaN	59143
Salomon_082520_rerun_TMT1_control_SF09	31266	71.6	NaN	43593
Salomon_082520_rerun_TMT1_control_SF09	31267	71.603	NaN	33162
Salomon_082520_rerun_TMT1_control_SF09	31268	71.606	NaN	33457
Salomon_082520_rerun_TMT1_control_SF09	31269	71.609	NaN	32426
Salomon_082520_rerun_TMT1_control_SF09	31270	71.612	NaN	42205
Salomon_082520_rerun_TMT1_control_SF09	31276	71.621	NaN	55206
Salomon_082520_rerun_TMT1_control_SF09	31277	71.621	NaN	36934
Salomon_082520_rerun_TMT1_control_SF09	31278	71.625	NaN	32429
Salomon_082520_rerun_TMT1_control_SF09	31279	71.628	NaN	44513
Salomon_082520_rerun_TMT1_control_SF09	31285	71.637	NaN	96274
Salomon_082520_rerun_TMT1_control_SF09	31286	71.638	NaN	37891
Salomon_082520_rerun_TMT1_control_SF09	31287	71.641	NaN	36360
Salomon_082520_rerun_TMT1_control_SF09	31288	71.644	NaN	35562
Salomon_082520_rerun_TMT1_control_SF09	31292	71.653	NaN	25900
Salomon_082520_rerun_TMT1_control_SF09	31293	71.653	NaN	67071
Salomon_082520_rerun_TMT1_control_SF09	31297	71.662	NaN	28924
Salomon_082520_rerun_TMT1_control_SF09	31298	71.663	NaN	57722
Salomon_082520_rerun_TMT1_control_SF09	31301	71.668	NaN	46047
Salomon_082520_rerun_TMT1_control_SF09	31305	71.681	NaN	52397
Salomon_082520_rerun_TMT1_control_SF09	31311	71.69	NaN	60977
Salomon_082520_rerun_TMT1_control_SF09	31312	71.691	NaN	32590
Salomon_082520_rerun_TMT1_control_SF09	31313	71.694	NaN	28352
Salomon_082520_rerun_TMT1_control_SF09	31314	71.697	NaN	41772
Salomon_082520_rerun_TMT1_control_SF09	31317	71.703	NaN	40468
Salomon_082520_rerun_TMT1_control_SF09	31322	71.714	NaN	49346
Salomon_082520_rerun_TMT1_control_SF09	31323	71.714	NaN	30076
Salomon_082520_rerun_TMT1_control_SF09	31324	71.717	NaN	30671
Salomon_082520_rerun_TMT1_control_SF09	31330	71.728	NaN	33068
Salomon_082520_rerun_TMT1_control_SF09	31331	71.728	NaN	29390
Salomon_082520_rerun_TMT1_control_SF09	31332	71.731	NaN	29652
Salomon_082520_rerun_TMT1_control_SF09	31333	71.735	NaN	38982
Salomon_082520_rerun_TMT1_control_SF09	31336	71.741	NaN	50927
Salomon_082520_rerun_TMT1_control_SF09	31341	71.751	NaN	38940
Salomon_082520_rerun_TMT1_control_SF09	31342	71.751	NaN	41948
Salomon_082520_rerun_TMT1_control_SF09	31343	71.754	NaN	34300
Salomon_082520_rerun_TMT1_control_SF09	31349	71.764	NaN	31762
Salomon_082520_rerun_TMT1_control_SF09	31350	71.764	NaN	46800
Salomon_082520_rerun_TMT1_control_SF09	31351	71.768	NaN	29202
Salomon_082520_rerun_TMT1_control_SF09	31352	71.771	NaN	41977
Salomon_082520_rerun_TMT1_control_SF09	31355	71.777	NaN	46011
Salomon_082520_rerun_TMT1_control_SF09	31361	71.788	NaN	35618
Salomon_082520_rerun_TMT1_control_SF09	31362	71.788	NaN	41383
Salomon_082520_rerun_TMT1_control_SF09	31363	71.791	NaN	37306
Salomon_082520_rerun_TMT1_control_SF09	31364	71.795	NaN	41513
Salomon_082520_rerun_TMT1_control_SF09	31368	71.805	NaN	29391
Salomon_082520_rerun_TMT1_control_SF09	31369	71.805	NaN	54662
Salomon_082520_rerun_TMT1_control_SF09	31372	71.813	NaN	35318
Salomon_082520_rerun_TMT1_control_SF09	31373	71.813	NaN	40369
Salomon_082520_rerun_TMT1_control_SF09	31380	71.822	NaN	70179
Salomon_082520_rerun_TMT1_control_SF09	31381	71.822	NaN	34334
Salomon_082520_rerun_TMT1_control_SF09	31382	71.826	NaN	32634
Salomon_082520_rerun_TMT1_control_SF09	31383	71.829	NaN	27652
Salomon_082520_rerun_TMT1_control_SF09	31384	71.832	NaN	50428
Salomon_082520_rerun_TMT1_control_SF09	31390	71.842	NaN	40616
Salomon_082520_rerun_TMT1_control_SF09	31391	71.842	NaN	36833
Salomon_082520_rerun_TMT1_control_SF09	31392	71.845	NaN	38697
Salomon_082520_rerun_TMT1_control_SF09	31393	71.849	NaN	34812
Salomon_082520_rerun_TMT1_control_SF09	31398	71.858	NaN	81051
Salomon_082520_rerun_TMT1_control_SF09	31399	71.858	NaN	38118
Salomon_082520_rerun_TMT1_control_SF09	31400	71.861	NaN	42555
Salomon_082520_rerun_TMT1_control_SF09	31403	71.867	NaN	50194
Salomon_082520_rerun_TMT1_control_SF09	31410	71.879	NaN	44286
Salomon_082520_rerun_TMT1_control_SF09	31411	71.879	NaN	37834
Salomon_082520_rerun_TMT1_control_SF09	31412	71.882	NaN	33865
Salomon_082520_rerun_TMT1_control_SF09	31413	71.885	NaN	35230
Salomon_082520_rerun_TMT1_control_SF09	31414	71.888	NaN	35004
Salomon_082520_rerun_TMT1_control_SF09	31417	71.896	NaN	40907
Salomon_082520_rerun_TMT1_control_SF09	31418	71.897	NaN	44626
Salomon_082520_rerun_TMT1_control_SF09	31423	71.907	NaN	30042
Salomon_082520_rerun_TMT1_control_SF09	31424	71.907	NaN	36370
Salomon_082520_rerun_TMT1_control_SF09	31425	71.91	NaN	35580
Salomon_082520_rerun_TMT1_control_SF09	31431	71.919	NaN	66384
Salomon_082520_rerun_TMT1_control_SF09	31432	71.92	NaN	32926
Salomon_082520_rerun_TMT1_control_SF09	31433	71.923	NaN	37536
Salomon_082520_rerun_TMT1_control_SF09	31434	71.926	NaN	38468
Salomon_082520_rerun_TMT1_control_SF09	31439	71.937	NaN	34674
Salomon_082520_rerun_TMT1_control_SF09	31440	71.937	NaN	37971
Salomon_082520_rerun_TMT1_control_SF09	31441	71.94	NaN	41371
Salomon_082520_rerun_TMT1_control_SF09	31445	71.95	NaN	46871
Salomon_082520_rerun_TMT1_control_SF09	31446	71.95	NaN	60855
Salomon_082520_rerun_TMT1_control_SF09	31449	71.955	NaN	35383
Salomon_082520_rerun_TMT1_control_SF09	31454	71.965	NaN	62622
Salomon_082520_rerun_TMT1_control_SF09	31455	71.965	NaN	37576
Salomon_082520_rerun_TMT1_control_SF09	31456	71.969	NaN	47284
Salomon_082520_rerun_TMT1_control_SF09	31459	71.975	NaN	39834
Salomon_082520_rerun_TMT1_control_SF09	31465	71.985	NaN	34996
Salomon_082520_rerun_TMT1_control_SF09	31466	71.986	NaN	31322
Salomon_082520_rerun_TMT1_control_SF09	31467	71.989	NaN	33389
Salomon_082520_rerun_TMT1_control_SF09	31468	71.992	NaN	36132
Salomon_082520_rerun_TMT1_control_SF09	31470	71.997	NaN	41421
Salomon_082520_rerun_TMT1_control_SF09	31478	72.014	NaN	59030
Salomon_082520_rerun_TMT1_control_SF09	31479	72.014	NaN	33464
Salomon_082520_rerun_TMT1_control_SF09	31480	72.017	NaN	40020
Salomon_082520_rerun_TMT1_control_SF09	31481	72.021	NaN	28038
Salomon_082520_rerun_TMT1_control_SF09	31482	72.024	NaN	43200
Salomon_082520_rerun_TMT1_control_SF09	31487	72.033	NaN	30681
Salomon_082520_rerun_TMT1_control_SF09	31488	72.034	NaN	39258
Salomon_082520_rerun_TMT1_control_SF09	31489	72.037	NaN	37218
Salomon_082520_rerun_TMT1_control_SF09	31495	72.047	NaN	39684
Salomon_082520_rerun_TMT1_control_SF09	31496	72.048	NaN	35898
Salomon_082520_rerun_TMT1_control_SF09	31497	72.051	NaN	32702
Salomon_082520_rerun_TMT1_control_SF09	31498	72.054	NaN	43638
Salomon_082520_rerun_TMT1_control_SF09	31501	72.061	NaN	27276
Salomon_082520_rerun_TMT1_control_SF09	31502	72.062	NaN	38430
Salomon_082520_rerun_TMT1_control_SF09	31506	72.071	NaN	36824
Salomon_082520_rerun_TMT1_control_SF09	31507	72.071	NaN	55128
Salomon_082520_rerun_TMT1_control_SF09	31513	72.081	NaN	33394
Salomon_082520_rerun_TMT1_control_SF09	31514	72.082	NaN	50541
Salomon_082520_rerun_TMT1_control_SF09	31515	72.085	NaN	37060
Salomon_082520_rerun_TMT1_control_SF09	31516	72.088	NaN	53929
Salomon_082520_rerun_TMT1_control_SF09	31518	72.092	NaN	32557
Salomon_082520_rerun_TMT1_control_SF09	31521	72.098	NaN	53732
Salomon_082520_rerun_TMT1_control_SF09	31528	72.109	NaN	38174
Salomon_082520_rerun_TMT1_control_SF09	31529	72.109	NaN	42182
Salomon_082520_rerun_TMT1_control_SF09	31530	72.112	NaN	43885
Salomon_082520_rerun_TMT1_control_SF09	31531	72.115	NaN	33947
Salomon_082520_rerun_TMT1_control_SF09	31532	72.118	NaN	26804
Salomon_082520_rerun_TMT1_control_SF09	31534	72.122	NaN	39114
Salomon_082520_rerun_TMT1_control_SF09	31539	72.133	NaN	32938
Salomon_082520_rerun_TMT1_control_SF09	31540	72.134	NaN	37248
Salomon_082520_rerun_TMT1_control_SF09	31541	72.137	NaN	60788
Salomon_082520_rerun_TMT1_control_SF09	31543	72.141	NaN	39424
Salomon_082520_rerun_TMT1_control_SF09	31548	72.151	NaN	38957
Salomon_082520_rerun_TMT1_control_SF09	31549	72.151	NaN	35488
Salomon_082520_rerun_TMT1_control_SF09	31550	72.155	NaN	39193
Salomon_082520_rerun_TMT1_control_SF09	31552	72.159	NaN	42879
Salomon_082520_rerun_TMT1_control_SF09	31561	72.175	NaN	68418
Salomon_082520_rerun_TMT1_control_SF09	31562	72.176	NaN	33271
Salomon_082520_rerun_TMT1_control_SF09	31563	72.179	NaN	38749
Salomon_082520_rerun_TMT1_control_SF09	31564	72.182	NaN	31783
Salomon_082520_rerun_TMT1_control_SF09	31565	72.185	NaN	37405
Salomon_082520_rerun_TMT1_control_SF09	31566	72.188	NaN	23841
Salomon_082520_rerun_TMT1_control_SF09	31568	72.192	NaN	39959
Salomon_082520_rerun_TMT1_control_SF09	31571	72.199	NaN	81429
Salomon_082520_rerun_TMT1_control_SF09	31578	72.209	NaN	52887
Salomon_082520_rerun_TMT1_control_SF09	31579	72.21	NaN	35587
Salomon_082520_rerun_TMT1_control_SF09	31580	72.213	NaN	33267
Salomon_082520_rerun_TMT1_control_SF09	31581	72.216	NaN	34103
Salomon_082520_rerun_TMT1_control_SF09	31582	72.219	NaN	43284
Salomon_082520_rerun_TMT1_control_SF09	31585	72.227	NaN	31167
Salomon_082520_rerun_TMT1_control_SF09	31586	72.228	NaN	34377
Salomon_082520_rerun_TMT1_control_SF09	31588	72.233	NaN	44294
Salomon_082520_rerun_TMT1_control_SF09	31592	72.243	NaN	28881
Salomon_082520_rerun_TMT1_control_SF09	31593	72.243	NaN	45919
Salomon_082520_rerun_TMT1_control_SF09	31600	72.253	NaN	95156
Salomon_082520_rerun_TMT1_control_SF09	31601	72.254	NaN	35612
Salomon_082520_rerun_TMT1_control_SF09	31602	72.257	NaN	36505
Salomon_082520_rerun_TMT1_control_SF09	31603	72.26	NaN	32613
Salomon_082520_rerun_TMT1_control_SF09	31604	72.263	NaN	43812
Salomon_082520_rerun_TMT1_control_SF09	31606	72.267	NaN	34314
Salomon_082520_rerun_TMT1_control_SF09	31610	72.276	NaN	38032
Salomon_082520_rerun_TMT1_control_SF09	31611	72.277	NaN	62529
Salomon_082520_rerun_TMT1_control_SF09	31616	72.287	NaN	31032
Salomon_082520_rerun_TMT1_control_SF09	31617	72.287	NaN	37804
Salomon_082520_rerun_TMT1_control_SF09	31618	72.29	NaN	38937
Salomon_082520_rerun_TMT1_control_SF09	31621	72.297	NaN	38229
Salomon_082520_rerun_TMT1_control_SF09	31622	72.298	NaN	36110
Salomon_082520_rerun_TMT1_control_SF09	31625	72.307	NaN	27455
Salomon_082520_rerun_TMT1_control_SF09	31626	72.307	NaN	27559
Salomon_082520_rerun_TMT1_control_SF09	31628	72.311	NaN	37325
Salomon_082520_rerun_TMT1_control_SF09	31631	72.317	NaN	32222
Salomon_082520_rerun_TMT1_control_SF09	31637	72.328	NaN	28146
Salomon_082520_rerun_TMT1_control_SF09	31638	72.328	NaN	41094
Salomon_082520_rerun_TMT1_control_SF09	31639	72.331	NaN	30123
Salomon_082520_rerun_TMT1_control_SF09	31640	72.335	NaN	42712
Salomon_082520_rerun_TMT1_control_SF09	31643	72.342	NaN	27364
Salomon_082520_rerun_TMT1_control_SF09	31644	72.342	NaN	35108
Salomon_082520_rerun_TMT1_control_SF09	31647	72.35	NaN	31092
Salomon_082520_rerun_TMT1_control_SF09	31648	72.35	NaN	38749
Salomon_082520_rerun_TMT1_control_SF09	31655	72.367	NaN	36614
Salomon_082520_rerun_TMT1_control_SF09	31656	72.367	NaN	40664
Salomon_082520_rerun_TMT1_control_SF09	31657	72.37	NaN	39868
Salomon_082520_rerun_TMT1_control_SF09	31658	72.373	NaN	54129
Salomon_082520_rerun_TMT1_control_SF09	31661	72.381	NaN	35354
Salomon_082520_rerun_TMT1_control_SF09	31662	72.381	NaN	45372
Salomon_082520_rerun_TMT1_control_SF09	31666	72.391	NaN	35535
Salomon_082520_rerun_TMT1_control_SF09	31667	72.392	NaN	40307
Salomon_082520_rerun_TMT1_control_SF09	31674	72.402	NaN	47429
Salomon_082520_rerun_TMT1_control_SF09	31675	72.402	NaN	41533
Salomon_082520_rerun_TMT1_control_SF09	31676	72.405	NaN	37835
Salomon_082520_rerun_TMT1_control_SF09	31677	72.409	NaN	29253
Salomon_082520_rerun_TMT1_control_SF09	31678	72.412	NaN	38478
Salomon_082520_rerun_TMT1_control_SF09	31680	72.416	NaN	29517
Salomon_082520_rerun_TMT1_control_SF09	31686	72.427	NaN	30939
Salomon_082520_rerun_TMT1_control_SF09	31687	72.427	NaN	39607
Salomon_082520_rerun_TMT1_control_SF09	31688	72.43	NaN	33710
Salomon_082520_rerun_TMT1_control_SF09	31689	72.433	NaN	43505
Salomon_082520_rerun_TMT1_control_SF09	31696	72.445	NaN	51928
Salomon_082520_rerun_TMT1_control_SF09	31697	72.445	NaN	36276
Salomon_082520_rerun_TMT1_control_SF09	31698	72.448	NaN	28791
Salomon_082520_rerun_TMT1_control_SF09	31699	72.451	NaN	39738
Salomon_082520_rerun_TMT1_control_SF09	31700	72.455	NaN	33959
Salomon_082520_rerun_TMT1_control_SF09	31702	72.458	NaN	37597
Salomon_082520_rerun_TMT1_control_SF09	31705	72.464	NaN	33138
Salomon_082520_rerun_TMT1_control_SF09	31712	72.475	NaN	37229
Salomon_082520_rerun_TMT1_control_SF09	31713	72.476	NaN	29458
Salomon_082520_rerun_TMT1_control_SF09	31714	72.479	NaN	30708
Salomon_082520_rerun_TMT1_control_SF09	31715	72.482	NaN	39568
Salomon_082520_rerun_TMT1_control_SF09	31716	72.485	NaN	40394
Salomon_082520_rerun_TMT1_control_SF09	31719	72.492	NaN	27530
Salomon_082520_rerun_TMT1_control_SF09	31720	72.493	NaN	39517
Salomon_082520_rerun_TMT1_control_SF09	31723	72.499	NaN	37711
Salomon_082520_rerun_TMT1_control_SF09	31730	72.51	NaN	48859
Salomon_082520_rerun_TMT1_control_SF09	31731	72.51	NaN	36996
Salomon_082520_rerun_TMT1_control_SF09	31732	72.513	NaN	36118
Salomon_082520_rerun_TMT1_control_SF09	31733	72.516	NaN	32607
Salomon_082520_rerun_TMT1_control_SF09	31734	72.52	NaN	47758
Salomon_082520_rerun_TMT1_control_SF09	31737	72.527	NaN	27467
Salomon_082520_rerun_TMT1_control_SF09	31738	72.527	NaN	43718
Salomon_082520_rerun_TMT1_control_SF09	31741	72.533	NaN	32479
Salomon_082520_rerun_TMT1_control_SF09	31746	72.545	NaN	42405
Salomon_082520_rerun_TMT1_control_SF09	31747	72.545	NaN	32758
Salomon_082520_rerun_TMT1_control_SF09	31748	72.548	NaN	45473
Salomon_082520_rerun_TMT1_control_SF09	31751	72.556	NaN	31570
Salomon_082520_rerun_TMT1_control_SF09	31752	72.557	NaN	47662
Salomon_082520_rerun_TMT1_control_SF09	31757	72.568	NaN	49260
Salomon_082520_rerun_TMT1_control_SF09	31758	72.568	NaN	33081
Salomon_082520_rerun_TMT1_control_SF09	31759	72.571	NaN	36249
Salomon_082520_rerun_TMT1_control_SF09	31764	72.581	NaN	32949
Salomon_082520_rerun_TMT1_control_SF09	31765	72.582	NaN	28110
Salomon_082520_rerun_TMT1_control_SF09	31766	72.585	NaN	81724
Salomon_082520_rerun_TMT1_control_SF09	31772	72.595	NaN	41883
Salomon_082520_rerun_TMT1_control_SF09	31773	72.596	NaN	32358
Salomon_082520_rerun_TMT1_control_SF09	31774	72.599	NaN	33933
Salomon_082520_rerun_TMT1_control_SF09	31775	72.602	NaN	47908
Salomon_082520_rerun_TMT1_control_SF09	31778	72.61	NaN	37359
Salomon_082520_rerun_TMT1_control_SF09	31779	72.611	NaN	43978
Salomon_082520_rerun_TMT1_control_SF09	31784	72.62	NaN	36501
Salomon_082520_rerun_TMT1_control_SF09	31785	72.62	NaN	30921
Salomon_082520_rerun_TMT1_control_SF09	31786	72.624	NaN	59589
Salomon_082520_rerun_TMT1_control_SF09	31788	72.628	NaN	37705
Salomon_082520_rerun_TMT1_control_SF09	31795	72.64	NaN	40877
Salomon_082520_rerun_TMT1_control_SF09	31796	72.64	NaN	32609
Salomon_082520_rerun_TMT1_control_SF09	31797	72.643	NaN	38187
Salomon_082520_rerun_TMT1_control_SF09	31798	72.646	NaN	35951
Salomon_082520_rerun_TMT1_control_SF09	31799	72.649	NaN	40054
Salomon_082520_rerun_TMT1_control_SF09	31804	72.659	NaN	36527
Salomon_082520_rerun_TMT1_control_SF09	31805	72.659	NaN	35998
Salomon_082520_rerun_TMT1_control_SF09	31806	72.663	NaN	33847
Salomon_082520_rerun_TMT1_control_SF09	31813	72.674	NaN	49586
Salomon_082520_rerun_TMT1_control_SF09	31816	72.677	NaN	99155
Salomon_082520_rerun_TMT1_control_SF09	31817	72.677	NaN	32078
Salomon_082520_rerun_TMT1_control_SF09	31818	72.68	NaN	40529
Salomon_082520_rerun_TMT1_control_SF09	31819	72.683	NaN	32575
Salomon_082520_rerun_TMT1_control_SF09	31820	72.687	NaN	34485
Salomon_082520_rerun_TMT1_control_SF09	31821	72.69	NaN	38584
Salomon_082520_rerun_TMT1_control_SF09	31827	72.701	NaN	29542
Salomon_082520_rerun_TMT1_control_SF09	31828	72.701	NaN	30404
Salomon_082520_rerun_TMT1_control_SF09	31829	72.705	NaN	41800
Salomon_082520_rerun_TMT1_control_SF09	31830	72.708	NaN	37124
Salomon_082520_rerun_TMT1_control_SF09	31837	72.719	NaN	66652
Salomon_082520_rerun_TMT1_control_SF09	31838	72.719	NaN	63573
Salomon_082520_rerun_TMT1_control_SF09	31839	72.721	NaN	28626
Salomon_082520_rerun_TMT1_control_SF09	31840	72.725	NaN	40240
Salomon_082520_rerun_TMT1_control_SF09	31841	72.728	NaN	34682
Salomon_082520_rerun_TMT1_control_SF09	31849	72.745	NaN	34960
Salomon_082520_rerun_TMT1_control_SF09	31850	72.745	NaN	33104
Salomon_082520_rerun_TMT1_control_SF09	31851	72.748	NaN	33223
Salomon_082520_rerun_TMT1_control_SF09	31852	72.751	NaN	34052
Salomon_082520_rerun_TMT1_control_SF09	31853	72.754	NaN	56686
Salomon_082520_rerun_TMT1_control_SF09	31855	72.759	NaN	40092
Salomon_082520_rerun_TMT1_control_SF09	31858	72.765	NaN	37542
Salomon_082520_rerun_TMT1_control_SF09	31865	72.777	NaN	31679
Salomon_082520_rerun_TMT1_control_SF09	31866	72.777	NaN	29585
Salomon_082520_rerun_TMT1_control_SF09	31867	72.78	NaN	34534
Salomon_082520_rerun_TMT1_control_SF09	31868	72.783	NaN	37571
Salomon_082520_rerun_TMT1_control_SF09	31869	72.786	NaN	56755
Salomon_082520_rerun_TMT1_control_SF09	31872	72.794	NaN	32123
Salomon_082520_rerun_TMT1_control_SF09	31873	72.795	NaN	46414
Salomon_082520_rerun_TMT1_control_SF09	31875	72.799	NaN	35515
Salomon_082520_rerun_TMT1_control_SF09	31882	72.816	NaN	34298
Salomon_082520_rerun_TMT1_control_SF09	31883	72.816	NaN	33151
Salomon_082520_rerun_TMT1_control_SF09	31884	72.819	NaN	34618
Salomon_082520_rerun_TMT1_control_SF09	31885	72.822	NaN	24286
Salomon_082520_rerun_TMT1_control_SF09	31888	72.83	NaN	35496
Salomon_082520_rerun_TMT1_control_SF09	31889	72.83	NaN	41181
Salomon_082520_rerun_TMT1_control_SF09	31891	72.834	NaN	36377
Salomon_082520_rerun_TMT1_control_SF09	31897	72.851	NaN	35621
Salomon_082520_rerun_TMT1_control_SF09	31898	72.851	NaN	38811
Salomon_082520_rerun_TMT1_control_SF09	31899	72.855	NaN	36001
Salomon_082520_rerun_TMT1_control_SF09	31901	72.858	NaN	42976
Salomon_082520_rerun_TMT1_control_SF09	31904	72.864	NaN	37774
Salomon_082520_rerun_TMT1_control_SF09	31908	72.875	NaN	33130
Salomon_082520_rerun_TMT1_control_SF09	31909	72.875	NaN	33368
Salomon_082520_rerun_TMT1_control_SF09	31912	72.883	NaN	35399
Salomon_082520_rerun_TMT1_control_SF09	31913	72.883	NaN	62345
Salomon_082520_rerun_TMT1_control_SF09	31915	72.887	NaN	38239
Salomon_082520_rerun_TMT1_control_SF09	31919	72.896	NaN	35111
Salomon_082520_rerun_TMT1_control_SF09	31920	72.896	NaN	71384
Salomon_082520_rerun_TMT1_control_SF09	31926	72.907	NaN	37291
Salomon_082520_rerun_TMT1_control_SF09	31927	72.908	NaN	45903
Salomon_082520_rerun_TMT1_control_SF09	31928	72.911	NaN	33609
Salomon_082520_rerun_TMT1_control_SF09	31929	72.914	NaN	76368
Salomon_082520_rerun_TMT1_control_SF09	31933	72.923	NaN	38692
Salomon_082520_rerun_TMT1_control_SF09	31934	72.923	NaN	60492
Salomon_082520_rerun_TMT1_control_SF09	31940	72.932	NaN	54003
Salomon_082520_rerun_TMT1_control_SF09	31941	72.933	NaN	42053
Salomon_082520_rerun_TMT1_control_SF09	31942	72.936	NaN	32892
Salomon_082520_rerun_TMT1_control_SF09	31943	72.939	NaN	37564
Salomon_082520_rerun_TMT1_control_SF09	31946	72.945	NaN	45272
Salomon_082520_rerun_TMT1_control_SF09	31952	72.956	NaN	31457
Salomon_082520_rerun_TMT1_control_SF09	31953	72.956	NaN	45492
Salomon_082520_rerun_TMT1_control_SF09	31954	72.959	NaN	36807
Salomon_082520_rerun_TMT1_control_SF09	31955	72.962	NaN	51879
Salomon_082520_rerun_TMT1_control_SF09	31957	72.967	NaN	43948
Salomon_082520_rerun_TMT1_control_SF09	31962	72.978	NaN	32889
Salomon_082520_rerun_TMT1_control_SF09	31963	72.978	NaN	41058
Salomon_082520_rerun_TMT1_control_SF09	31964	72.981	NaN	36204
Salomon_082520_rerun_TMT1_control_SF09	31970	72.991	NaN	38951
Salomon_082520_rerun_TMT1_control_SF09	31973	72.994	NaN	61623
Salomon_082520_rerun_TMT1_control_SF09	31974	72.995	NaN	39123
Salomon_082520_rerun_TMT1_control_SF09	31975	72.998	NaN	36534
Salomon_082520_rerun_TMT1_control_SF09	31976	73.001	NaN	34594
Salomon_082520_rerun_TMT1_control_SF09	31977	73.004	NaN	37141
Salomon_082520_rerun_TMT1_control_SF09	31982	73.013	NaN	49063
Salomon_082520_rerun_TMT1_control_SF09	31983	73.013	NaN	51689
Salomon_082520_rerun_TMT1_control_SF09	31984	73.016	NaN	49433
Salomon_082520_rerun_TMT1_control_SF09	31986	73.02	NaN	41123
Salomon_082520_rerun_TMT1_control_SF09	31990	73.03	NaN	37390
Salomon_082520_rerun_TMT1_control_SF09	31991	73.031	NaN	40053
Salomon_082520_rerun_TMT1_control_SF09	31997	73.041	NaN	37424
Salomon_082520_rerun_TMT1_control_SF09	31998	73.042	NaN	32423
Salomon_082520_rerun_TMT1_control_SF09	31999	73.045	NaN	37194
Salomon_082520_rerun_TMT1_control_SF09	32000	73.048	NaN	35036
Salomon_082520_rerun_TMT1_control_SF09	32006	73.058	NaN	36779
Salomon_082520_rerun_TMT1_control_SF09	32007	73.059	NaN	36395
Salomon_082520_rerun_TMT1_control_SF09	32008	73.062	NaN	32684
Salomon_082520_rerun_TMT1_control_SF09	32009	73.065	NaN	45247
Salomon_082520_rerun_TMT1_control_SF09	32012	73.072	NaN	59158
Salomon_082520_rerun_TMT1_control_SF09	32018	73.083	NaN	27759
Salomon_082520_rerun_TMT1_control_SF09	32019	73.083	NaN	34669
Salomon_082520_rerun_TMT1_control_SF09	32020	73.086	NaN	30893
Salomon_082520_rerun_TMT1_control_SF09	32021	73.089	NaN	47092
Salomon_082520_rerun_TMT1_control_SF09	32024	73.097	NaN	41893
Salomon_082520_rerun_TMT1_control_SF09	32025	73.097	NaN	45037
Salomon_082520_rerun_TMT1_control_SF09	32029	73.109	NaN	42560
Salomon_082520_rerun_TMT1_control_SF09	32030	73.109	NaN	31663
Salomon_082520_rerun_TMT1_control_SF09	32032	73.113	NaN	43135
Salomon_082520_rerun_TMT1_control_SF09	32038	73.124	NaN	33295
Salomon_082520_rerun_TMT1_control_SF09	32039	73.124	NaN	29780
Salomon_082520_rerun_TMT1_control_SF09	32040	73.127	NaN	35003
Salomon_082520_rerun_TMT1_control_SF09	32041	73.13	NaN	41391
Salomon_082520_rerun_TMT1_control_SF09	32046	73.141	NaN	30579
Salomon_082520_rerun_TMT1_control_SF09	32047	73.142	NaN	27711
Salomon_082520_rerun_TMT1_control_SF09	32048	73.145	NaN	40488
Salomon_082520_rerun_TMT1_control_SF09	32051	73.152	NaN	38115
Salomon_082520_rerun_TMT1_control_SF09	32052	73.152	NaN	36485
Salomon_082520_rerun_TMT1_control_SF09	32056	73.161	NaN	32829
Salomon_082520_rerun_TMT1_control_SF09	32057	73.162	NaN	55879
Salomon_082520_rerun_TMT1_control_SF09	32060	73.169	NaN	38681
Salomon_082520_rerun_TMT1_control_SF09	32061	73.169	NaN	37072
Salomon_082520_rerun_TMT1_control_SF09	32064	73.182	NaN	30182
Salomon_082520_rerun_TMT1_control_SF09	32065	73.182	NaN	45587
Salomon_082520_rerun_TMT1_control_SF09	32069	73.191	NaN	57484
Salomon_082520_rerun_TMT1_control_SF09	32070	73.192	NaN	53373
Salomon_082520_rerun_TMT1_control_SF09	32073	73.2	NaN	36396
Salomon_082520_rerun_TMT1_control_SF09	32074	73.201	NaN	80829
Salomon_082520_rerun_TMT1_control_SF09	32077	73.208	NaN	30558
Salomon_082520_rerun_TMT1_control_SF09	32078	73.209	NaN	33862
Salomon_082520_rerun_TMT1_control_SF09	32081	73.219	NaN	42972
Salomon_082520_rerun_TMT1_control_SF09	32082	73.219	NaN	44767
Salomon_082520_rerun_TMT1_control_SF09	32084	73.225	NaN	41274
Salomon_082520_rerun_TMT1_control_SF09	32090	73.236	NaN	72672
Salomon_082520_rerun_TMT1_control_SF09	32091	73.236	NaN	36193
Salomon_082520_rerun_TMT1_control_SF09	32092	73.239	NaN	36564
Salomon_082520_rerun_TMT1_control_SF09	32093	73.243	NaN	41249
Salomon_082520_rerun_TMT1_control_SF09	32102	73.253	NaN	99170
Salomon_082520_rerun_TMT1_control_SF09	32103	73.253	NaN	31118
Salomon_082520_rerun_TMT1_control_SF09	32104	73.257	NaN	42122
Salomon_082520_rerun_TMT1_control_SF09	32105	73.26	NaN	32193
Salomon_082520_rerun_TMT1_control_SF09	32106	73.263	NaN	34925
Salomon_082520_rerun_TMT1_control_SF09	32107	73.266	NaN	32418
Salomon_082520_rerun_TMT1_control_SF09	32108	73.269	NaN	33099
Salomon_082520_rerun_TMT1_control_SF09	32111	73.277	NaN	50414
Salomon_082520_rerun_TMT1_control_SF09	32112	73.277	NaN	36878
Salomon_082520_rerun_TMT1_control_SF09	32117	73.287	NaN	37151
Salomon_082520_rerun_TMT1_control_SF09	32118	73.287	NaN	31388
Salomon_082520_rerun_TMT1_control_SF09	32119	73.291	NaN	49597
Salomon_082520_rerun_TMT1_control_SF09	32122	73.298	NaN	27312
Salomon_082520_rerun_TMT1_control_SF09	32123	73.298	NaN	49342
Salomon_082520_rerun_TMT1_control_SF09	32125	73.302	NaN	36048
Salomon_082520_rerun_TMT1_control_SF09	32135	73.313	NaN	121190
Salomon_082520_rerun_TMT1_control_SF09	32136	73.314	NaN	47680
Salomon_082520_rerun_TMT1_control_SF09	32137	73.316	NaN	47717
Salomon_082520_rerun_TMT1_control_SF09	32138	73.319	NaN	46410
Salomon_082520_rerun_TMT1_control_SF09	32139	73.321	NaN	30296
Salomon_082520_rerun_TMT1_control_SF09	32140	73.325	NaN	30969
Salomon_082520_rerun_TMT1_control_SF09	32141	73.328	NaN	35986
Salomon_082520_rerun_TMT1_control_SF09	32142	73.331	NaN	45421
Salomon_082520_rerun_TMT1_control_SF09	32145	73.339	NaN	30485
Salomon_082520_rerun_TMT1_control_SF09	32146	73.339	NaN	33405
Salomon_082520_rerun_TMT1_control_SF09	32149	73.346	NaN	35144
Salomon_082520_rerun_TMT1_control_SF09	32150	73.347	NaN	36800
Salomon_082520_rerun_TMT1_control_SF09	32156	73.357	NaN	41752
Salomon_082520_rerun_TMT1_control_SF09	32157	73.357	NaN	36245
Salomon_082520_rerun_TMT1_control_SF09	32158	73.361	NaN	41485
Salomon_082520_rerun_TMT1_control_SF09	32159	73.364	NaN	54380
Salomon_082520_rerun_TMT1_control_SF09	32162	73.372	NaN	34350
Salomon_082520_rerun_TMT1_control_SF09	32163	73.372	NaN	78546
Salomon_082520_rerun_TMT1_control_SF09	32165	73.377	NaN	36609
Salomon_082520_rerun_TMT1_control_SF09	32171	73.387	NaN	37339
Salomon_082520_rerun_TMT1_control_SF09	32172	73.387	NaN	32991
Salomon_082520_rerun_TMT1_control_SF09	32173	73.39	NaN	39142
Salomon_082520_rerun_TMT1_control_SF09	32174	73.394	NaN	37689
Salomon_082520_rerun_TMT1_control_SF09	32177	73.401	NaN	29743
Salomon_082520_rerun_TMT1_control_SF09	32178	73.401	NaN	52807
Salomon_082520_rerun_TMT1_control_SF09	32180	73.406	NaN	32560
Salomon_082520_rerun_TMT1_control_SF09	32187	73.416	NaN	45919
Salomon_082520_rerun_TMT1_control_SF09	32188	73.416	NaN	37013
Salomon_082520_rerun_TMT1_control_SF09	32189	73.419	NaN	41579
Salomon_082520_rerun_TMT1_control_SF09	32190	73.422	NaN	36833
Salomon_082520_rerun_TMT1_control_SF09	32191	73.425	NaN	43185
Salomon_082520_rerun_TMT1_control_SF09	32194	73.432	NaN	31798
Salomon_082520_rerun_TMT1_control_SF09	32195	73.432	NaN	61320
Salomon_082520_rerun_TMT1_control_SF09	32198	73.44	NaN	40388
Salomon_082520_rerun_TMT1_control_SF09	32199	73.44	NaN	53106
Salomon_082520_rerun_TMT1_control_SF09	32202	73.448	NaN	35341
Salomon_082520_rerun_TMT1_control_SF09	32203	73.448	NaN	33108
Salomon_082520_rerun_TMT1_control_SF09	32208	73.458	NaN	30442
Salomon_082520_rerun_TMT1_control_SF09	32209	73.459	NaN	40589
Salomon_082520_rerun_TMT1_control_SF09	32210	73.462	NaN	51529
Salomon_082520_rerun_TMT1_control_SF09	32213	73.469	NaN	34091
Salomon_082520_rerun_TMT1_control_SF09	32214	73.469	NaN	45696
Salomon_082520_rerun_TMT1_control_SF09	32217	73.476	NaN	32250
Salomon_082520_rerun_TMT1_control_SF09	32218	73.477	NaN	41678
Salomon_082520_rerun_TMT1_control_SF09	32221	73.484	NaN	46092
Salomon_082520_rerun_TMT1_control_SF09	32222	73.485	NaN	43761
Salomon_082520_rerun_TMT1_control_SF09	32225	73.492	NaN	52039
Salomon_082520_rerun_TMT1_control_SF09	32226	73.492	NaN	37747
Salomon_082520_rerun_TMT1_control_SF09	32233	73.503	NaN	38031
Salomon_082520_rerun_TMT1_control_SF09	32234	73.503	NaN	56229
Salomon_082520_rerun_TMT1_control_SF09	32235	73.505	NaN	30386
Salomon_082520_rerun_TMT1_control_SF09	32236	73.509	NaN	38969
Salomon_082520_rerun_TMT1_control_SF09	32237	73.511	NaN	30834
Salomon_082520_rerun_TMT1_control_SF09	32240	73.519	NaN	29062
Salomon_082520_rerun_TMT1_control_SF09	32241	73.52	NaN	31370
Salomon_082520_rerun_TMT1_control_SF09	32243	73.524	NaN	38265
Salomon_082520_rerun_TMT1_control_SF09	32252	73.534	NaN	85452
Salomon_082520_rerun_TMT1_control_SF09	32255	73.536	NaN	84050
Salomon_082520_rerun_TMT1_control_SF09	32256	73.537	NaN	50949
Salomon_082520_rerun_TMT1_control_SF09	32257	73.539	NaN	35112
Salomon_082520_rerun_TMT1_control_SF09	32258	73.542	NaN	45820
Salomon_082520_rerun_TMT1_control_SF09	32259	73.545	NaN	54954
Salomon_082520_rerun_TMT1_control_SF09	32262	73.551	NaN	76954
Salomon_082520_rerun_TMT1_control_SF09	32263	73.551	NaN	41565
Salomon_082520_rerun_TMT1_control_SF09	32264	73.554	NaN	30298
Salomon_082520_rerun_TMT1_control_SF09	32265	73.557	NaN	43963
Salomon_082520_rerun_TMT1_control_SF09	32266	73.56	NaN	44231
Salomon_082520_rerun_TMT1_control_SF09	32269	73.567	NaN	27661
Salomon_082520_rerun_TMT1_control_SF09	32270	73.567	NaN	41704
Salomon_082520_rerun_TMT1_control_SF09	32275	73.577	NaN	47740
Salomon_082520_rerun_TMT1_control_SF09	32276	73.577	NaN	33523
Salomon_082520_rerun_TMT1_control_SF09	32277	73.58	NaN	44190
Salomon_082520_rerun_TMT1_control_SF09	32280	73.587	NaN	36161
Salomon_082520_rerun_TMT1_control_SF09	32281	73.587	NaN	45104
Salomon_082520_rerun_TMT1_control_SF09	32284	73.594	NaN	40245
Salomon_082520_rerun_TMT1_control_SF09	32285	73.595	NaN	42387
Salomon_082520_rerun_TMT1_control_SF09	32288	73.602	NaN	32473
Salomon_082520_rerun_TMT1_control_SF09	32289	73.602	NaN	58435
Salomon_082520_rerun_TMT1_control_SF09	32291	73.606	NaN	43008
Salomon_082520_rerun_TMT1_control_SF09	32300	73.616	NaN	69563
Salomon_082520_rerun_TMT1_control_SF09	32301	73.617	NaN	36027
Salomon_082520_rerun_TMT1_control_SF09	32302	73.62	NaN	39895
Salomon_082520_rerun_TMT1_control_SF09	32303	73.623	NaN	33663
Salomon_082520_rerun_TMT1_control_SF09	32304	73.626	NaN	37208
Salomon_082520_rerun_TMT1_control_SF09	32305	73.629	NaN	31185
Salomon_082520_rerun_TMT1_control_SF09	32306	73.632	NaN	49840
Salomon_082520_rerun_TMT1_control_SF09	32309	73.639	NaN	38987
Salomon_082520_rerun_TMT1_control_SF09	32310	73.639	NaN	38723
Salomon_082520_rerun_TMT1_control_SF09	32313	73.646	NaN	32267
Salomon_082520_rerun_TMT1_control_SF09	32314	73.646	NaN	52297
Salomon_082520_rerun_TMT1_control_SF09	32317	73.653	NaN	29697
Salomon_082520_rerun_TMT1_control_SF09	32318	73.654	NaN	39479
Salomon_082520_rerun_TMT1_control_SF09	32323	73.663	NaN	67703
Salomon_082520_rerun_TMT1_control_SF09	32324	73.663	NaN	33460
Salomon_082520_rerun_TMT1_control_SF09	32325	73.667	NaN	52168
Salomon_082520_rerun_TMT1_control_SF09	32328	73.673	NaN	39289
Salomon_082520_rerun_TMT1_control_SF09	32329	73.673	NaN	54186
Salomon_082520_rerun_TMT1_control_SF09	32332	73.68	NaN	33696
Salomon_082520_rerun_TMT1_control_SF09	32333	73.68	NaN	37557
Salomon_082520_rerun_TMT1_control_SF09	32336	73.687	NaN	36366
Salomon_082520_rerun_TMT1_control_SF09	32337	73.687	NaN	36218
Salomon_082520_rerun_TMT1_control_SF09	32340	73.696	NaN	30387
Salomon_082520_rerun_TMT1_control_SF09	32341	73.696	NaN	45782
Salomon_082520_rerun_TMT1_control_SF09	32346	73.705	NaN	51359
Salomon_082520_rerun_TMT1_control_SF09	32347	73.705	NaN	69249
Salomon_082520_rerun_TMT1_control_SF09	32348	73.708	NaN	46060
Salomon_082520_rerun_TMT1_control_SF09	32351	73.714	NaN	34092
Salomon_082520_rerun_TMT1_control_SF09	32352	73.715	NaN	43476
Salomon_082520_rerun_TMT1_control_SF09	32355	73.722	NaN	31965
Salomon_082520_rerun_TMT1_control_SF09	32356	73.722	NaN	52141
Salomon_082520_rerun_TMT1_control_SF09	32359	73.729	NaN	38114
Salomon_082520_rerun_TMT1_control_SF09	32360	73.729	NaN	37354
Salomon_082520_rerun_TMT1_control_SF09	32363	73.737	NaN	36238
Salomon_082520_rerun_TMT1_control_SF09	32364	73.737	NaN	47134
Salomon_082520_rerun_TMT1_control_SF09	32368	73.747	NaN	38538
Salomon_082520_rerun_TMT1_control_SF09	32369	73.747	NaN	72584
Salomon_082520_rerun_TMT1_control_SF09	32372	73.753	NaN	37613
Salomon_082520_rerun_TMT1_control_SF09	32373	73.753	NaN	49380
Salomon_082520_rerun_TMT1_control_SF09	32376	73.76	NaN	39115
Salomon_082520_rerun_TMT1_control_SF09	32377	73.76	NaN	45437
Salomon_082520_rerun_TMT1_control_SF09	32380	73.767	NaN	77442
Salomon_082520_rerun_TMT1_control_SF09	32381	73.768	NaN	42374
Salomon_082520_rerun_TMT1_control_SF09	32385	73.777	NaN	31536
Salomon_082520_rerun_TMT1_control_SF09	32386	73.777	NaN	44029
Salomon_082520_rerun_TMT1_control_SF09	32389	73.784	NaN	48061
Salomon_082520_rerun_TMT1_control_SF09	32390	73.784	NaN	44851
Salomon_082520_rerun_TMT1_control_SF09	32393	73.792	NaN	37039
Salomon_082520_rerun_TMT1_control_SF09	32394	73.792	NaN	44593
Salomon_082520_rerun_TMT1_control_SF09	32397	73.799	NaN	41417
Salomon_082520_rerun_TMT1_control_SF09	32398	73.8	NaN	46663
Salomon_082520_rerun_TMT1_control_SF09	32401	73.808	NaN	34627
Salomon_082520_rerun_TMT1_control_SF09	32402	73.808	NaN	36141
Salomon_082520_rerun_TMT1_control_SF09	32409	73.818	NaN	34255
Salomon_082520_rerun_TMT1_control_SF09	32410	73.819	NaN	47179
Salomon_082520_rerun_TMT1_control_SF09	32411	73.821	NaN	35524
Salomon_082520_rerun_TMT1_control_SF09	32412	73.824	NaN	36869
Salomon_082520_rerun_TMT1_control_SF09	32413	73.827	NaN	42877
Salomon_082520_rerun_TMT1_control_SF09	32416	73.835	NaN	43421
Salomon_082520_rerun_TMT1_control_SF09	32417	73.835	NaN	44311
Salomon_082520_rerun_TMT1_control_SF09	32420	73.842	NaN	32413
Salomon_082520_rerun_TMT1_control_SF09	32421	73.842	NaN	44915
Salomon_082520_rerun_TMT1_control_SF09	32424	73.849	NaN	36168
Salomon_082520_rerun_TMT1_control_SF09	32425	73.849	NaN	35076
Salomon_082520_rerun_TMT1_control_SF09	32427	73.853	NaN	36259
Salomon_082520_rerun_TMT1_control_SF09	32431	73.862	NaN	43837
Salomon_082520_rerun_TMT1_control_SF09	32433	73.865	NaN	56686
Salomon_082520_rerun_TMT1_control_SF09	32434	73.865	NaN	34985
Salomon_082520_rerun_TMT1_control_SF09	32437	73.872	NaN	43405
Salomon_082520_rerun_TMT1_control_SF09	32438	73.872	NaN	49954
Salomon_082520_rerun_TMT1_control_SF09	32440	73.876	NaN	37810
Salomon_082520_rerun_TMT1_control_SF09	32443	73.882	NaN	78421
Salomon_082520_rerun_TMT1_control_SF09	32447	73.888	NaN	47803
Salomon_082520_rerun_TMT1_control_SF09	32451	73.897	NaN	69677
Salomon_082520_rerun_TMT1_control_SF09	32452	73.897	NaN	51210
Salomon_082520_rerun_TMT1_control_SF09	32455	73.903	NaN	76002
Salomon_082520_rerun_TMT1_control_SF09	32458	73.909	NaN	38761
Salomon_082520_rerun_TMT1_control_SF09	32461	73.916	NaN	60172
Salomon_082520_rerun_TMT1_control_SF09	32466	73.926	NaN	37533
Salomon_082520_rerun_TMT1_control_SF09	32467	73.926	NaN	36733
Salomon_082520_rerun_TMT1_control_SF09	32468	73.93	NaN	38440
Salomon_082520_rerun_TMT1_control_SF09	32473	73.945	NaN	51539
Salomon_082520_rerun_TMT1_control_SF09	32474	73.945	NaN	61227
Salomon_082520_rerun_TMT1_control_SF09	32481	73.955	NaN	60850
Salomon_082520_rerun_TMT1_control_SF09	32482	73.955	NaN	33814
Salomon_082520_rerun_TMT1_control_SF09	32483	73.959	NaN	53314
Salomon_082520_rerun_TMT1_control_SF09	32484	73.961	NaN	27599
Salomon_082520_rerun_TMT1_control_SF09	32485	73.965	NaN	47325
Salomon_082520_rerun_TMT1_control_SF09	32489	73.974	NaN	39575
Salomon_082520_rerun_TMT1_control_SF09	32490	73.975	NaN	45560
Salomon_082520_rerun_TMT1_control_SF09	32498	73.985	NaN	87514
Salomon_082520_rerun_TMT1_control_SF09	32499	73.985	NaN	51675
Salomon_082520_rerun_TMT1_control_SF09	32501	73.99	NaN	66075
Salomon_082520_rerun_TMT1_control_SF09	32502	73.99	NaN	30565
Salomon_082520_rerun_TMT1_control_SF09	32503	73.993	NaN	36059
Salomon_082520_rerun_TMT1_control_SF09	32504	73.997	NaN	32057
Salomon_082520_rerun_TMT1_control_SF09	32505	74	NaN	41741
Salomon_082520_rerun_TMT1_control_SF09	32512	74.011	NaN	32134
Salomon_082520_rerun_TMT1_control_SF09	32513	74.011	NaN	41197
Salomon_082520_rerun_TMT1_control_SF09	32514	74.014	NaN	36338
Salomon_082520_rerun_TMT1_control_SF09	32515	74.017	NaN	36688
Salomon_082520_rerun_TMT1_control_SF09	32516	74.02	NaN	46220
Salomon_082520_rerun_TMT1_control_SF09	32519	74.028	NaN	40045
Salomon_082520_rerun_TMT1_control_SF09	32520	74.028	NaN	56768
Salomon_082520_rerun_TMT1_control_SF09	32523	74.036	NaN	38387
Salomon_082520_rerun_TMT1_control_SF09	32524	74.036	NaN	60613
Salomon_082520_rerun_TMT1_control_SF09	32527	74.045	NaN	79274
Salomon_082520_rerun_TMT1_control_SF09	32528	74.045	NaN	35474
Salomon_082520_rerun_TMT1_control_SF09	32533	74.055	NaN	48368
Salomon_082520_rerun_TMT1_control_SF09	32534	74.055	NaN	37800
Salomon_082520_rerun_TMT1_control_SF09	32537	74.061	NaN	60681
Salomon_082520_rerun_TMT1_control_SF09	32538	74.061	NaN	49833
Salomon_082520_rerun_TMT1_control_SF09	32539	74.064	NaN	47813
Salomon_082520_rerun_TMT1_control_SF09	32542	74.07	NaN	64889
Salomon_082520_rerun_TMT1_control_SF09	32543	74.07	NaN	43045
Salomon_082520_rerun_TMT1_control_SF09	32545	74.075	NaN	44111
Salomon_082520_rerun_TMT1_control_SF09	32552	74.086	NaN	33254
Salomon_082520_rerun_TMT1_control_SF09	32553	74.086	NaN	43346
Salomon_082520_rerun_TMT1_control_SF09	32554	74.089	NaN	55700
Salomon_082520_rerun_TMT1_control_SF09	32557	74.095	NaN	66070
Salomon_082520_rerun_TMT1_control_SF09	32558	74.095	NaN	34133
Salomon_082520_rerun_TMT1_control_SF09	32559	74.098	NaN	45378
Salomon_082520_rerun_TMT1_control_SF09	32560	74.101	NaN	41621
Salomon_082520_rerun_TMT1_control_SF09	32563	74.108	NaN	38803
Salomon_082520_rerun_TMT1_control_SF09	32564	74.108	NaN	37588
Salomon_082520_rerun_TMT1_control_SF09	32569	74.117	NaN	96427
Salomon_082520_rerun_TMT1_control_SF09	32570	74.117	NaN	34639
Salomon_082520_rerun_TMT1_control_SF09	32571	74.121	NaN	43319
Salomon_082520_rerun_TMT1_control_SF09	32574	74.128	NaN	36844
Salomon_082520_rerun_TMT1_control_SF09	32575	74.128	NaN	73919
Salomon_082520_rerun_TMT1_control_SF09	32578	74.136	NaN	27887
Salomon_082520_rerun_TMT1_control_SF09	32579	74.136	NaN	44598
Salomon_082520_rerun_TMT1_control_SF09	32582	74.143	NaN	37595
Salomon_082520_rerun_TMT1_control_SF09	32583	74.143	NaN	67597
Salomon_082520_rerun_TMT1_control_SF09	32586	74.152	NaN	34827
Salomon_082520_rerun_TMT1_control_SF09	32587	74.152	NaN	41387
Salomon_082520_rerun_TMT1_control_SF09	32593	74.163	NaN	30506
Salomon_082520_rerun_TMT1_control_SF09	32594	74.163	NaN	44317
Salomon_082520_rerun_TMT1_control_SF09	32595	74.166	NaN	35854
Salomon_082520_rerun_TMT1_control_SF09	32596	74.17	NaN	46894
Salomon_082520_rerun_TMT1_control_SF09	32599	74.176	NaN	40823
Salomon_082520_rerun_TMT1_control_SF09	32600	74.176	NaN	99225
Salomon_082520_rerun_TMT1_control_SF09	32602	74.18	NaN	39905
Salomon_082520_rerun_TMT1_control_SF09	32610	74.19	NaN	44893
Salomon_082520_rerun_TMT1_control_SF09	32611	74.191	NaN	78475
Salomon_082520_rerun_TMT1_control_SF09	32615	74.196	NaN	91235
Salomon_082520_rerun_TMT1_control_SF09	32616	74.196	NaN	44233
Salomon_082520_rerun_TMT1_control_SF09	32617	74.199	NaN	30954
Salomon_082520_rerun_TMT1_control_SF09	32618	74.202	NaN	43899
Salomon_082520_rerun_TMT1_control_SF09	32619	74.204	NaN	41727
Salomon_082520_rerun_TMT1_control_SF09	32621	74.209	NaN	89936
Salomon_082520_rerun_TMT1_control_SF09	32623	74.212	NaN	65047
Salomon_082520_rerun_TMT1_control_SF09	32624	74.212	NaN	38622
Salomon_082520_rerun_TMT1_control_SF09	32625	74.215	NaN	41753
Salomon_082520_rerun_TMT1_control_SF09	32628	74.222	NaN	35636
Salomon_082520_rerun_TMT1_control_SF09	32629	74.222	NaN	47519
Salomon_082520_rerun_TMT1_control_SF09	32634	74.231	NaN	71300
Salomon_082520_rerun_TMT1_control_SF09	32635	74.232	NaN	31820
Salomon_082520_rerun_TMT1_control_SF09	32636	74.235	NaN	37165
Salomon_082520_rerun_TMT1_control_SF09	32639	74.242	NaN	45726
Salomon_082520_rerun_TMT1_control_SF09	32640	74.242	NaN	47485
Salomon_082520_rerun_TMT1_control_SF09	32643	74.249	NaN	45675
Salomon_082520_rerun_TMT1_control_SF09	32644	74.249	NaN	31401
Salomon_082520_rerun_TMT1_control_SF09	32651	74.259	NaN	34864
Salomon_082520_rerun_TMT1_control_SF09	32654	74.262	NaN	60083
Salomon_082520_rerun_TMT1_control_SF09	32657	74.265	NaN	96135
Salomon_082520_rerun_TMT1_control_SF09	32660	74.268	NaN	51775
Salomon_082520_rerun_TMT1_control_SF09	32661	74.268	NaN	47562
Salomon_082520_rerun_TMT1_control_SF09	32662	74.271	NaN	44926
Salomon_082520_rerun_TMT1_control_SF09	32663	74.274	NaN	43330
Salomon_082520_rerun_TMT1_control_SF09	32664	74.276	NaN	73719
Salomon_082520_rerun_TMT1_control_SF09	32665	74.279	NaN	39858
Salomon_082520_rerun_TMT1_control_SF09	32666	74.282	NaN	32702
Salomon_082520_rerun_TMT1_control_SF09	32667	74.285	NaN	77903
Salomon_082520_rerun_TMT1_control_SF09	32669	74.29	NaN	37919
Salomon_082520_rerun_TMT1_control_SF09	32673	74.299	NaN	30762
Salomon_082520_rerun_TMT1_control_SF09	32674	74.299	NaN	46103
Salomon_082520_rerun_TMT1_control_SF09	32677	74.306	NaN	45945
Salomon_082520_rerun_TMT1_control_SF09	32678	74.306	NaN	42108
Salomon_082520_rerun_TMT1_control_SF09	32681	74.313	NaN	219530
Salomon_082520_rerun_TMT1_control_SF09	32682	74.314	NaN	45162
Salomon_082520_rerun_TMT1_control_SF09	32686	74.323	NaN	34267
Salomon_082520_rerun_TMT1_control_SF09	32687	74.323	NaN	80873
Salomon_082520_rerun_TMT1_control_SF09	32690	74.33	NaN	36163
Salomon_082520_rerun_TMT1_control_SF09	32691	74.33	NaN	40356
Salomon_082520_rerun_TMT1_control_SF09	32694	74.337	NaN	45580
Salomon_082520_rerun_TMT1_control_SF09	32695	74.338	NaN	48922
Salomon_082520_rerun_TMT1_control_SF09	32699	74.344	NaN	82166
Salomon_082520_rerun_TMT1_control_SF09	32700	74.344	NaN	35555
Salomon_082520_rerun_TMT1_control_SF09	32701	74.347	NaN	36773
Salomon_082520_rerun_TMT1_control_SF09	32704	74.354	NaN	58944
Salomon_082520_rerun_TMT1_control_SF09	32705	74.354	NaN	49229
Salomon_082520_rerun_TMT1_control_SF09	32708	74.361	NaN	29203
Salomon_082520_rerun_TMT1_control_SF09	32709	74.361	NaN	42791
Salomon_082520_rerun_TMT1_control_SF09	32714	74.371	NaN	32163
Salomon_082520_rerun_TMT1_control_SF09	32715	74.372	NaN	27446
Salomon_082520_rerun_TMT1_control_SF09	32716	74.375	NaN	70901
Salomon_082520_rerun_TMT1_control_SF09	32724	74.385	NaN	49898
Salomon_082520_rerun_TMT1_control_SF09	32725	74.385	NaN	26285
Salomon_082520_rerun_TMT1_control_SF09	32726	74.388	NaN	30097
Salomon_082520_rerun_TMT1_control_SF09	32727	74.391	NaN	41390
Salomon_082520_rerun_TMT1_control_SF09	32728	74.395	NaN	41448
Salomon_082520_rerun_TMT1_control_SF09	32729	74.397	NaN	57381
Salomon_082520_rerun_TMT1_control_SF09	32732	74.405	NaN	32529
Salomon_082520_rerun_TMT1_control_SF09	32733	74.405	NaN	43468
Salomon_082520_rerun_TMT1_control_SF09	32735	74.409	NaN	38130
Salomon_082520_rerun_TMT1_control_SF09	32742	74.419	NaN	33397
Salomon_082520_rerun_TMT1_control_SF09	32743	74.42	NaN	36968
Salomon_082520_rerun_TMT1_control_SF09	32744	74.423	NaN	40106
Salomon_082520_rerun_TMT1_control_SF09	32745	74.426	NaN	53329
Salomon_082520_rerun_TMT1_control_SF09	32746	74.429	NaN	45172
Salomon_082520_rerun_TMT1_control_SF09	32753	74.44	NaN	33141
Salomon_082520_rerun_TMT1_control_SF09	32754	74.44	NaN	31888
Salomon_082520_rerun_TMT1_control_SF09	32755	74.442	NaN	31368
Salomon_082520_rerun_TMT1_control_SF09	32756	74.446	NaN	31439
Salomon_082520_rerun_TMT1_control_SF09	32757	74.449	NaN	42647
Salomon_082520_rerun_TMT1_control_SF09	32763	74.459	NaN	35101
Salomon_082520_rerun_TMT1_control_SF09	32764	74.459	NaN	43528
Salomon_082520_rerun_TMT1_control_SF09	32765	74.462	NaN	46719
Salomon_082520_rerun_TMT1_control_SF09	32766	74.465	NaN	68815
Salomon_082520_rerun_TMT1_control_SF09	32768	74.47	NaN	40625
Salomon_082520_rerun_TMT1_control_SF09	32775	74.48	NaN	33354
Salomon_082520_rerun_TMT1_control_SF09	32776	74.48	NaN	35902
Salomon_082520_rerun_TMT1_control_SF09	32777	74.484	NaN	29624
Salomon_082520_rerun_TMT1_control_SF09	32778	74.487	NaN	37658
Salomon_082520_rerun_TMT1_control_SF09	32779	74.49	NaN	31382
Salomon_082520_rerun_TMT1_control_SF09	32781	74.494	NaN	43714
Salomon_082520_rerun_TMT1_control_SF09	32787	74.504	NaN	36141
Salomon_082520_rerun_TMT1_control_SF09	32788	74.504	NaN	36977
Salomon_082520_rerun_TMT1_control_SF09	32789	74.508	NaN	32873
Salomon_082520_rerun_TMT1_control_SF09	32790	74.511	NaN	68399
Salomon_082520_rerun_TMT1_control_SF09	32792	74.515	NaN	44347
Salomon_082520_rerun_TMT1_control_SF09	32797	74.525	NaN	42544
Salomon_082520_rerun_TMT1_control_SF09	32798	74.526	NaN	42982
Salomon_082520_rerun_TMT1_control_SF09	32799	74.529	NaN	35527
Salomon_082520_rerun_TMT1_control_SF09	32805	74.539	NaN	36467
Salomon_082520_rerun_TMT1_control_SF09	32806	74.54	NaN	32433
Salomon_082520_rerun_TMT1_control_SF09	32807	74.543	NaN	32570
Salomon_082520_rerun_TMT1_control_SF09	32808	74.546	NaN	62393
Salomon_082520_rerun_TMT1_control_SF09	32810	74.55	NaN	44168
Salomon_082520_rerun_TMT1_control_SF09	32816	74.561	NaN	33510
Salomon_082520_rerun_TMT1_control_SF09	32817	74.561	NaN	29998
Salomon_082520_rerun_TMT1_control_SF09	32818	74.564	NaN	36276
Salomon_082520_rerun_TMT1_control_SF09	32819	74.567	NaN	43904
Salomon_082520_rerun_TMT1_control_SF09	32822	74.573	NaN	103800
Salomon_082520_rerun_TMT1_control_SF09	32823	74.573	NaN	32788
Salomon_082520_rerun_TMT1_control_SF09	32827	74.582	NaN	37524
Salomon_082520_rerun_TMT1_control_SF09	32828	74.582	NaN	62049
Salomon_082520_rerun_TMT1_control_SF09	32835	74.593	NaN	33927
Salomon_082520_rerun_TMT1_control_SF09	32836	74.593	NaN	33205
Salomon_082520_rerun_TMT1_control_SF09	32837	74.597	NaN	31467
Salomon_082520_rerun_TMT1_control_SF09	32838	74.6	NaN	36547
Salomon_082520_rerun_TMT1_control_SF09	32839	74.603	NaN	36618
Salomon_082520_rerun_TMT1_control_SF09	32846	74.614	NaN	30778
Salomon_082520_rerun_TMT1_control_SF09	32847	74.614	NaN	43325
Salomon_082520_rerun_TMT1_control_SF09	32848	74.617	NaN	27137
Salomon_082520_rerun_TMT1_control_SF09	32849	74.62	NaN	35774
Salomon_082520_rerun_TMT1_control_SF09	32850	74.623	NaN	37144
Salomon_082520_rerun_TMT1_control_SF09	32853	74.63	NaN	65491
Salomon_082520_rerun_TMT1_control_SF09	32854	74.63	NaN	38256
Salomon_082520_rerun_TMT1_control_SF09	32856	74.634	NaN	40618
Salomon_082520_rerun_TMT1_control_SF09	32863	74.644	NaN	43414
Salomon_082520_rerun_TMT1_control_SF09	32864	74.645	NaN	35169
Salomon_082520_rerun_TMT1_control_SF09	32865	74.648	NaN	35755
Salomon_082520_rerun_TMT1_control_SF09	32866	74.651	NaN	39437
Salomon_082520_rerun_TMT1_control_SF09	32867	74.654	NaN	46267
Salomon_082520_rerun_TMT1_control_SF09	32870	74.662	NaN	41444
Salomon_082520_rerun_TMT1_control_SF09	32871	74.662	NaN	42965
Salomon_082520_rerun_TMT1_control_SF09	32876	74.671	NaN	62572
Salomon_082520_rerun_TMT1_control_SF09	32877	74.671	NaN	58180
Salomon_082520_rerun_TMT1_control_SF09	32878	74.675	NaN	55214
Salomon_082520_rerun_TMT1_control_SF09	32882	74.685	NaN	42783
Salomon_082520_rerun_TMT1_control_SF09	32883	74.685	NaN	37162
Salomon_082520_rerun_TMT1_control_SF09	32885	74.689	NaN	33984
Salomon_082520_rerun_TMT1_control_SF09	32892	74.7	NaN	32216
Salomon_082520_rerun_TMT1_control_SF09	32893	74.7	NaN	47430
Salomon_082520_rerun_TMT1_control_SF09	32894	74.703	NaN	35141
Salomon_082520_rerun_TMT1_control_SF09	32895	74.706	NaN	24840
Salomon_082520_rerun_TMT1_control_SF09	32896	74.709	NaN	32407
Salomon_082520_rerun_TMT1_control_SF09	32899	74.716	NaN	32568
Salomon_082520_rerun_TMT1_control_SF09	32900	74.717	NaN	40984
Salomon_082520_rerun_TMT1_control_SF09	32907	74.727	NaN	32469
Salomon_082520_rerun_TMT1_control_SF09	32908	74.728	NaN	30794
Salomon_082520_rerun_TMT1_control_SF09	32909	74.731	NaN	70274
Salomon_082520_rerun_TMT1_control_SF09	32910	74.734	NaN	40850
Salomon_082520_rerun_TMT1_control_SF09	32911	74.737	NaN	54110
Salomon_082520_rerun_TMT1_control_SF09	32917	74.747	NaN	30727
Salomon_082520_rerun_TMT1_control_SF09	32918	74.748	NaN	35831
Salomon_082520_rerun_TMT1_control_SF09	32919	74.751	NaN	32790
Salomon_082520_rerun_TMT1_control_SF09	32920	74.754	NaN	32945
Salomon_082520_rerun_TMT1_control_SF09	32923	74.761	NaN	45341
Salomon_082520_rerun_TMT1_control_SF09	32924	74.761	NaN	48709
Salomon_082520_rerun_TMT1_control_SF09	32927	74.769	NaN	38698
Salomon_082520_rerun_TMT1_control_SF09	32928	74.769	NaN	43341
Salomon_082520_rerun_TMT1_control_SF09	32931	74.778	NaN	36177
Salomon_082520_rerun_TMT1_control_SF09	32932	74.778	NaN	33205
Salomon_082520_rerun_TMT1_control_SF09	32934	74.782	NaN	36329
Salomon_082520_rerun_TMT1_control_SF09	32940	74.792	NaN	43119
Salomon_082520_rerun_TMT1_control_SF09	32941	74.792	NaN	34701
Salomon_082520_rerun_TMT1_control_SF09	32942	74.796	NaN	56322
Salomon_082520_rerun_TMT1_control_SF09	32943	74.799	NaN	65280
Salomon_082520_rerun_TMT1_control_SF09	32946	74.806	NaN	42219
Salomon_082520_rerun_TMT1_control_SF09	32947	74.806	NaN	34375
Salomon_082520_rerun_TMT1_control_SF09	32950	74.813	NaN	40532
Salomon_082520_rerun_TMT1_control_SF09	32951	74.814	NaN	33988
Salomon_082520_rerun_TMT1_control_SF09	32954	74.82	NaN	36423
Salomon_082520_rerun_TMT1_control_SF09	32955	74.821	NaN	66067
Salomon_082520_rerun_TMT1_control_SF09	32958	74.828	NaN	33471
Salomon_082520_rerun_TMT1_control_SF09	32959	74.828	NaN	37677
Salomon_082520_rerun_TMT1_control_SF09	32965	74.838	NaN	41353
Salomon_082520_rerun_TMT1_control_SF09	32966	74.839	NaN	30788
Salomon_082520_rerun_TMT1_control_SF09	32967	74.842	NaN	35141
Salomon_082520_rerun_TMT1_control_SF09	32968	74.845	NaN	46765
Salomon_082520_rerun_TMT1_control_SF09	32971	74.852	NaN	33412
Salomon_082520_rerun_TMT1_control_SF09	32972	74.853	NaN	37936
Salomon_082520_rerun_TMT1_control_SF09	32974	74.857	NaN	35875
Salomon_082520_rerun_TMT1_control_SF09	32980	74.867	NaN	33343
Salomon_082520_rerun_TMT1_control_SF09	32981	74.868	NaN	39439
Salomon_082520_rerun_TMT1_control_SF09	32982	74.871	NaN	38640
Salomon_082520_rerun_TMT1_control_SF09	32983	74.874	NaN	34925
Salomon_082520_rerun_TMT1_control_SF09	32989	74.884	NaN	31983
Salomon_082520_rerun_TMT1_control_SF09	32990	74.885	NaN	41151
Salomon_082520_rerun_TMT1_control_SF09	32991	74.887	NaN	31800
Salomon_082520_rerun_TMT1_control_SF09	32992	74.891	NaN	50918
Salomon_082520_rerun_TMT1_control_SF09	32995	74.898	NaN	40069
Salomon_082520_rerun_TMT1_control_SF09	32996	74.898	NaN	37239
Salomon_082520_rerun_TMT1_control_SF09	32999	74.906	NaN	31230
Salomon_082520_rerun_TMT1_control_SF09	33000	74.907	NaN	37494
Salomon_082520_rerun_TMT1_control_SF09	33002	74.912	NaN	42135
Salomon_082520_rerun_TMT1_control_SF09	33008	74.923	NaN	62445
Salomon_082520_rerun_TMT1_control_SF09	33009	74.923	NaN	29438
Salomon_082520_rerun_TMT1_control_SF09	33010	74.926	NaN	30865
Salomon_082520_rerun_TMT1_control_SF09	33011	74.929	NaN	40997
Salomon_082520_rerun_TMT1_control_SF09	33014	74.936	NaN	33434
Salomon_082520_rerun_TMT1_control_SF09	33015	74.936	NaN	55203
Salomon_082520_rerun_TMT1_control_SF09	33018	74.944	NaN	32799
Salomon_082520_rerun_TMT1_control_SF09	33019	74.944	NaN	38667
Salomon_082520_rerun_TMT1_control_SF09	33024	74.953	NaN	52290
Salomon_082520_rerun_TMT1_control_SF09	33025	74.954	NaN	31680
Salomon_082520_rerun_TMT1_control_SF09	33026	74.957	NaN	96801
Salomon_082520_rerun_TMT1_control_SF09	33029	74.965	NaN	42961
Salomon_082520_rerun_TMT1_control_SF09	33030	74.965	NaN	43680
Salomon_082520_rerun_TMT1_control_SF09	33034	74.974	NaN	29476
Salomon_082520_rerun_TMT1_control_SF09	33035	74.974	NaN	59936
Salomon_082520_rerun_TMT1_control_SF09	33040	74.985	NaN	39520
Salomon_082520_rerun_TMT1_control_SF09	33041	74.985	NaN	29603
Salomon_082520_rerun_TMT1_control_SF09	33042	74.988	NaN	35043
Salomon_082520_rerun_TMT1_control_SF09	33047	74.998	NaN	62648
Salomon_082520_rerun_TMT1_control_SF09	33048	74.998	NaN	36596
Salomon_082520_rerun_TMT1_control_SF09	33049	75.001	NaN	34331
Salomon_082520_rerun_TMT1_control_SF09	33055	75.013	NaN	39953
Salomon_082520_rerun_TMT1_control_SF09	33056	75.013	NaN	55354
Salomon_082520_rerun_TMT1_control_SF09	33057	75.016	NaN	41357
Salomon_082520_rerun_TMT1_control_SF09	33058	75.019	NaN	64901
Salomon_082520_rerun_TMT1_control_SF09	33060	75.023	NaN	44695
Salomon_082520_rerun_TMT1_control_SF09	33066	75.034	NaN	33545
Salomon_082520_rerun_TMT1_control_SF09	33067	75.034	NaN	41756
Salomon_082520_rerun_TMT1_control_SF09	33068	75.037	NaN	33124
Salomon_082520_rerun_TMT1_control_SF09	33069	75.04	NaN	41699
Salomon_082520_rerun_TMT1_control_SF09	33072	75.047	NaN	50182
Salomon_082520_rerun_TMT1_control_SF09	33073	75.047	NaN	49920
Salomon_082520_rerun_TMT1_control_SF09	33075	75.051	NaN	50529
Salomon_082520_rerun_TMT1_control_SF09	33079	75.06	NaN	36277
Salomon_082520_rerun_TMT1_control_SF09	33080	75.061	NaN	64265
Salomon_082520_rerun_TMT1_control_SF09	33086	75.071	NaN	40390
Salomon_082520_rerun_TMT1_control_SF09	33087	75.072	NaN	31511
Salomon_082520_rerun_TMT1_control_SF09	33088	75.075	NaN	35299
Salomon_082520_rerun_TMT1_control_SF09	33089	75.078	NaN	47568
Salomon_082520_rerun_TMT1_control_SF09	33092	75.085	NaN	35887
Salomon_082520_rerun_TMT1_control_SF09	33093	75.086	NaN	70340
Salomon_082520_rerun_TMT1_control_SF09	33096	75.093	NaN	35503
Salomon_082520_rerun_TMT1_control_SF09	33097	75.093	NaN	50716
Salomon_082520_rerun_TMT1_control_SF09	33100	75.101	NaN	43126
Salomon_082520_rerun_TMT1_control_SF09	33101	75.101	NaN	39089
Salomon_082520_rerun_TMT1_control_SF09	33105	75.11	NaN	40302
Salomon_082520_rerun_TMT1_control_SF09	33106	75.11	NaN	52108
Salomon_082520_rerun_TMT1_control_SF09	33109	75.117	NaN	29891
Salomon_082520_rerun_TMT1_control_SF09	33110	75.118	NaN	39560
Salomon_082520_rerun_TMT1_control_SF09	33113	75.127	NaN	45580
Salomon_082520_rerun_TMT1_control_SF09	33114	75.127	NaN	45944
Salomon_082520_rerun_TMT1_control_SF09	33118	75.136	NaN	38353
Salomon_082520_rerun_TMT1_control_SF09	33119	75.137	NaN	71940
Salomon_082520_rerun_TMT1_control_SF09	33122	75.145	NaN	30375
Salomon_082520_rerun_TMT1_control_SF09	33123	75.145	NaN	49953
Salomon_082520_rerun_TMT1_control_SF09	33126	75.152	NaN	32414
Salomon_082520_rerun_TMT1_control_SF09	33127	75.152	NaN	43487
Salomon_082520_rerun_TMT1_control_SF09	33133	75.163	NaN	72727
Salomon_082520_rerun_TMT1_control_SF09	33134	75.164	NaN	34201
Salomon_082520_rerun_TMT1_control_SF09	33135	75.167	NaN	43301
Salomon_082520_rerun_TMT1_control_SF09	33136	75.17	NaN	36996
Salomon_082520_rerun_TMT1_control_SF09	33141	75.181	NaN	85841
Salomon_082520_rerun_TMT1_control_SF09	33142	75.181	NaN	42129
Salomon_082520_rerun_TMT1_control_SF09	33143	75.184	NaN	45772
Salomon_082520_rerun_TMT1_control_SF09	33146	75.192	NaN	39206
Salomon_082520_rerun_TMT1_control_SF09	33147	75.192	NaN	52916
Salomon_082520_rerun_TMT1_control_SF09	33149	75.196	NaN	45904
Salomon_082520_rerun_TMT1_control_SF09	33156	75.207	NaN	45339
Salomon_082520_rerun_TMT1_control_SF09	33157	75.207	NaN	33528
Salomon_082520_rerun_TMT1_control_SF09	33158	75.211	NaN	32826
Salomon_082520_rerun_TMT1_control_SF09	33159	75.213	NaN	46925
Salomon_082520_rerun_TMT1_control_SF09	33160	75.217	NaN	44315
Salomon_082520_rerun_TMT1_control_SF09	33165	75.226	NaN	37764
Salomon_082520_rerun_TMT1_control_SF09	33166	75.226	NaN	40159
Salomon_082520_rerun_TMT1_control_SF09	33167	75.23	NaN	43516
Salomon_082520_rerun_TMT1_control_SF09	33172	75.239	NaN	363070
Salomon_082520_rerun_TMT1_control_SF09	33173	75.239	NaN	546130
Salomon_082520_rerun_TMT1_control_SF09	33174	75.241	NaN	44854
Salomon_082520_rerun_TMT1_control_SF09	33180	75.25	NaN	1169000
Salomon_082520_rerun_TMT1_control_SF09	33181	75.25	NaN	69173
Salomon_082520_rerun_TMT1_control_SF09	33182	75.252	NaN	80696
Salomon_082520_rerun_TMT1_control_SF09	33183	75.256	NaN	127950
Salomon_082520_rerun_TMT1_control_SF09	33186	75.261	NaN	62244
Salomon_082520_rerun_TMT1_control_SF09	33191	75.271	NaN	262960
Salomon_082520_rerun_TMT1_control_SF09	33192	75.271	NaN	64272
Salomon_082520_rerun_TMT1_control_SF09	33193	75.273	NaN	78785
Salomon_082520_rerun_TMT1_control_SF09	33196	75.278	NaN	265240
Salomon_082520_rerun_TMT1_control_SF09	33202	75.294	NaN	53541
Salomon_082520_rerun_TMT1_control_SF09	33203	75.294	NaN	35812
Salomon_082520_rerun_TMT1_control_SF09	33204	75.298	NaN	54836
Salomon_082520_rerun_TMT1_control_SF09	33208	75.311	NaN	73842
Salomon_082520_rerun_TMT1_control_SF09	33212	75.32	NaN	38048
Salomon_082520_rerun_TMT1_control_SF09	33213	75.32	NaN	64888
Salomon_082520_rerun_TMT1_control_SF09	33218	75.331	NaN	32766
Salomon_082520_rerun_TMT1_control_SF09	33219	75.331	NaN	49230
Salomon_082520_rerun_TMT1_control_SF09	33220	75.334	NaN	31163
Salomon_082520_rerun_TMT1_control_SF09	33222	75.338	NaN	38198
Salomon_082520_rerun_TMT1_control_SF09	33228	75.348	NaN	52710
Salomon_082520_rerun_TMT1_control_SF09	33229	75.348	NaN	48758
Salomon_082520_rerun_TMT1_control_SF09	33230	75.351	NaN	38199
Salomon_082520_rerun_TMT1_control_SF09	33231	75.354	NaN	46480
Salomon_082520_rerun_TMT1_control_SF09	33238	75.365	NaN	47059
Salomon_082520_rerun_TMT1_control_SF09	33239	75.365	NaN	48321
Salomon_082520_rerun_TMT1_control_SF09	33240	75.368	NaN	35979
Salomon_082520_rerun_TMT1_control_SF09	33241	75.371	NaN	38305
Salomon_082520_rerun_TMT1_control_SF09	33242	75.374	NaN	38724
Salomon_082520_rerun_TMT1_control_SF09	33245	75.382	NaN	47679
Salomon_082520_rerun_TMT1_control_SF09	33246	75.382	NaN	58704
Salomon_082520_rerun_TMT1_control_SF09	33249	75.39	NaN	38602
Salomon_082520_rerun_TMT1_control_SF09	33250	75.39	NaN	38519
Salomon_082520_rerun_TMT1_control_SF09	33255	75.404	NaN	32441
Salomon_082520_rerun_TMT1_control_SF09	33256	75.405	NaN	45500
Salomon_082520_rerun_TMT1_control_SF09	33257	75.407	NaN	38943
Salomon_082520_rerun_TMT1_control_SF09	33260	75.415	NaN	39048
Salomon_082520_rerun_TMT1_control_SF09	33261	75.415	NaN	45528
Salomon_082520_rerun_TMT1_control_SF09	33266	75.425	NaN	31980
Salomon_082520_rerun_TMT1_control_SF09	33267	75.426	NaN	50792
Salomon_082520_rerun_TMT1_control_SF09	33268	75.429	NaN	41289
Salomon_082520_rerun_TMT1_control_SF09	33271	75.435	NaN	58670
Salomon_082520_rerun_TMT1_control_SF09	33277	75.446	NaN	38043
Salomon_082520_rerun_TMT1_control_SF09	33278	75.447	NaN	47136
Salomon_082520_rerun_TMT1_control_SF09	33279	75.449	NaN	35585
Salomon_082520_rerun_TMT1_control_SF09	33280	75.453	NaN	75029
Salomon_082520_rerun_TMT1_control_SF09	33283	75.46	NaN	22763
Salomon_082520_rerun_TMT1_control_SF09	33284	75.46	NaN	42529
Salomon_082520_rerun_TMT1_control_SF09	33288	75.47	NaN	32849
Salomon_082520_rerun_TMT1_control_SF09	33289	75.47	NaN	44763
Salomon_082520_rerun_TMT1_control_SF09	33295	75.481	NaN	42623
Salomon_082520_rerun_TMT1_control_SF09	33296	75.482	NaN	44103
Salomon_082520_rerun_TMT1_control_SF09	33297	75.485	NaN	36673
Salomon_082520_rerun_TMT1_control_SF09	33298	75.488	NaN	42724
Salomon_082520_rerun_TMT1_control_SF09	33301	75.495	NaN	31526
Salomon_082520_rerun_TMT1_control_SF09	33302	75.496	NaN	38043
Salomon_082520_rerun_TMT1_control_SF09	33306	75.505	NaN	35760
Salomon_082520_rerun_TMT1_control_SF09	33307	75.505	NaN	69275
Salomon_082520_rerun_TMT1_control_SF09	33312	75.514	NaN	52975
Salomon_082520_rerun_TMT1_control_SF09	33313	75.515	NaN	43962
Salomon_082520_rerun_TMT1_control_SF09	33314	75.518	NaN	36172
Salomon_082520_rerun_TMT1_control_SF09	33319	75.527	NaN	31639
Salomon_082520_rerun_TMT1_control_SF09	33320	75.528	NaN	28836
Salomon_082520_rerun_TMT1_control_SF09	33321	75.531	NaN	52824
Salomon_082520_rerun_TMT1_control_SF09	33327	75.542	NaN	35387
Salomon_082520_rerun_TMT1_control_SF09	33328	75.542	NaN	33599
Salomon_082520_rerun_TMT1_control_SF09	33329	75.545	NaN	32517
Salomon_082520_rerun_TMT1_control_SF09	33330	75.548	NaN	44968
Salomon_082520_rerun_TMT1_control_SF09	33333	75.554	NaN	47405
Salomon_082520_rerun_TMT1_control_SF09	33336	75.56	NaN	65141
Salomon_082520_rerun_TMT1_control_SF09	33340	75.573	NaN	48132
Salomon_082520_rerun_TMT1_control_SF09	33345	75.583	NaN	45018
Salomon_082520_rerun_TMT1_control_SF09	33346	75.584	NaN	28746
Salomon_082520_rerun_TMT1_control_SF09	33347	75.587	NaN	40752
Salomon_082520_rerun_TMT1_control_SF09	33350	75.593	NaN	39406
Salomon_082520_rerun_TMT1_control_SF09	33355	75.609	NaN	39782
Salomon_082520_rerun_TMT1_control_SF09	33356	75.609	NaN	49015
Salomon_082520_rerun_TMT1_control_SF09	33359	75.615	NaN	33421
Salomon_082520_rerun_TMT1_control_SF09	33364	75.634	NaN	59036
Salomon_082520_rerun_TMT1_control_SF09	33369	75.652	NaN	52212
Salomon_082520_rerun_TMT1_control_SF09	33373	75.662	NaN	30612
Salomon_082520_rerun_TMT1_control_SF09	33374	75.662	NaN	63214
Salomon_082520_rerun_TMT1_control_SF09	33380	75.672	NaN	87121
Salomon_082520_rerun_TMT1_control_SF09	33381	75.673	NaN	47152
Salomon_082520_rerun_TMT1_control_SF09	33382	75.676	NaN	35288
Salomon_082520_rerun_TMT1_control_SF09	33383	75.679	NaN	42146
Salomon_082520_rerun_TMT1_control_SF09	33389	75.689	NaN	44277
Salomon_082520_rerun_TMT1_control_SF09	33390	75.69	NaN	39170
Salomon_082520_rerun_TMT1_control_SF09	33391	75.693	NaN	33589
Salomon_082520_rerun_TMT1_control_SF09	33392	75.696	NaN	47261
Salomon_082520_rerun_TMT1_control_SF09	33394	75.7	NaN	37420
Salomon_082520_rerun_TMT1_control_SF09	33397	75.706	NaN	46271
Salomon_082520_rerun_TMT1_control_SF09	33400	75.712	NaN	48099
Salomon_082520_rerun_TMT1_control_SF09	33403	75.718	NaN	39600
Salomon_082520_rerun_TMT1_control_SF09	33407	75.728	NaN	27885
Salomon_082520_rerun_TMT1_control_SF09	33408	75.728	NaN	81536
Salomon_082520_rerun_TMT1_control_SF09	33411	75.734	NaN	39532
Salomon_082520_rerun_TMT1_control_SF09	33415	75.744	NaN	31976
Salomon_082520_rerun_TMT1_control_SF09	33416	75.744	NaN	54945
Salomon_082520_rerun_TMT1_control_SF09	33421	75.755	NaN	37176
Salomon_082520_rerun_TMT1_control_SF09	33422	75.755	NaN	40261
Salomon_082520_rerun_TMT1_control_SF09	33423	75.758	NaN	52471
Salomon_082520_rerun_TMT1_control_SF09	33426	75.764	NaN	51479
Salomon_082520_rerun_TMT1_control_SF09	33429	75.77	NaN	37063
Salomon_082520_rerun_TMT1_control_SF09	33432	75.777	NaN	53121
Salomon_082520_rerun_TMT1_control_SF09	33438	75.787	NaN	40286
Salomon_082520_rerun_TMT1_control_SF09	33439	75.788	NaN	36958
Salomon_082520_rerun_TMT1_control_SF09	33440	75.791	NaN	36993
Salomon_082520_rerun_TMT1_control_SF09	33441	75.794	NaN	39630
Salomon_082520_rerun_TMT1_control_SF09	33446	75.803	NaN	211220
Salomon_082520_rerun_TMT1_control_SF09	33447	75.803	NaN	286410
Salomon_082520_rerun_TMT1_control_SF09	33448	75.805	NaN	39288
Salomon_082520_rerun_TMT1_control_SF09	33454	75.814	NaN	197510
Salomon_082520_rerun_TMT1_control_SF09	33455	75.814	NaN	197490
Salomon_082520_rerun_TMT1_control_SF09	33456	75.816	NaN	52402
Salomon_082520_rerun_TMT1_control_SF09	33457	75.819	NaN	52388
Salomon_082520_rerun_TMT1_control_SF09	33464	75.829	NaN	192450
Salomon_082520_rerun_TMT1_control_SF09	33465	75.829	NaN	106460
Salomon_082520_rerun_TMT1_control_SF09	33466	75.833	NaN	87206
Salomon_082520_rerun_TMT1_control_SF09	33467	75.836	NaN	42998
Salomon_082520_rerun_TMT1_control_SF09	33468	75.839	NaN	81807
Salomon_082520_rerun_TMT1_control_SF09	33475	75.849	NaN	417420
Salomon_082520_rerun_TMT1_control_SF09	33479	75.852	NaN	1231000
Salomon_082520_rerun_TMT1_control_SF09	33480	75.852	NaN	545570
Salomon_082520_rerun_TMT1_control_SF09	33481	75.854	NaN	66972
Salomon_082520_rerun_TMT1_control_SF09	33482	75.857	NaN	143350
Salomon_082520_rerun_TMT1_control_SF09	33483	75.858	NaN	55144
Salomon_082520_rerun_TMT1_control_SF09	33484	75.862	NaN	65969
Salomon_082520_rerun_TMT1_control_SF09	33485	75.865	NaN	38950
Salomon_082520_rerun_TMT1_control_SF09	33495	75.912	NaN	219410
Salomon_082520_rerun_TMT1_control_SF09	33502	75.94	NaN	603050
Salomon_082520_rerun_TMT1_control_SF09	33503	75.94	NaN	1025100
Salomon_082520_rerun_TMT1_control_SF09	33510	75.966	NaN	129140
Salomon_082520_rerun_TMT1_control_SF09	33511	75.966	NaN	144410
Salomon_082520_rerun_TMT1_control_SF09	33514	75.973	NaN	59860
Salomon_082520_rerun_TMT1_control_SF09	33518	75.985	NaN	45817
Salomon_082520_rerun_TMT1_control_SF09	33523	76.001	NaN	30872
Salomon_082520_rerun_TMT1_control_SF09	33524	76.001	NaN	151140
Salomon_082520_rerun_TMT1_control_SF09	33529	76.009	NaN	80929
Salomon_082520_rerun_TMT1_control_SF09	33530	76.009	NaN	39862
Salomon_082520_rerun_TMT1_control_SF09	33531	76.012	NaN	44125
Salomon_082520_rerun_TMT1_control_SF09	33535	76.021	NaN	43193
Salomon_082520_rerun_TMT1_control_SF09	33536	76.022	NaN	60422
Salomon_082520_rerun_TMT1_control_SF09	33542	76.032	NaN	34466
Salomon_082520_rerun_TMT1_control_SF09	33543	76.032	NaN	57670
Salomon_082520_rerun_TMT1_control_SF09	33544	76.036	NaN	38734
Salomon_082520_rerun_TMT1_control_SF09	33545	76.039	NaN	51648
Salomon_082520_rerun_TMT1_control_SF09	33547	76.043	NaN	69791
Salomon_082520_rerun_TMT1_control_SF09	33550	76.048	NaN	44446
Salomon_082520_rerun_TMT1_control_SF09	33556	76.059	NaN	41208
Salomon_082520_rerun_TMT1_control_SF09	33557	76.06	NaN	150140
Salomon_082520_rerun_TMT1_control_SF09	33558	76.063	NaN	41993
Salomon_082520_rerun_TMT1_control_SF09	33559	76.066	NaN	72089
Salomon_082520_rerun_TMT1_control_SF09	33563	76.075	NaN	242540
Salomon_082520_rerun_TMT1_control_SF09	33564	76.075	NaN	51527
Salomon_082520_rerun_TMT1_control_SF09	33571	76.085	NaN	157510
Salomon_082520_rerun_TMT1_control_SF09	33572	76.085	NaN	70310
Salomon_082520_rerun_TMT1_control_SF09	33573	76.087	NaN	74832
Salomon_082520_rerun_TMT1_control_SF09	33574	76.09	NaN	279600
Salomon_082520_rerun_TMT1_control_SF09	33575	76.093	NaN	39711
Salomon_082520_rerun_TMT1_control_SF09	33583	76.104	NaN	376920
Salomon_082520_rerun_TMT1_control_SF09	33585	76.106	NaN	288790
Salomon_082520_rerun_TMT1_control_SF09	33586	76.106	NaN	334450
Salomon_082520_rerun_TMT1_control_SF09	33587	76.108	NaN	139310
Salomon_082520_rerun_TMT1_control_SF09	33588	76.11	NaN	38736
Salomon_082520_rerun_TMT1_control_SF09	33589	76.113	NaN	41397
Salomon_082520_rerun_TMT1_control_SF09	33590	76.116	NaN	39231
Salomon_082520_rerun_TMT1_control_SF09	33599	76.126	NaN	132280
Salomon_082520_rerun_TMT1_control_SF09	33600	76.127	NaN	59457
Salomon_082520_rerun_TMT1_control_SF09	33601	76.129	NaN	35506
Salomon_082520_rerun_TMT1_control_SF09	33602	76.133	NaN	35326
Salomon_082520_rerun_TMT1_control_SF09	33603	76.136	NaN	39051
Salomon_082520_rerun_TMT1_control_SF09	33604	76.139	NaN	30450
Salomon_082520_rerun_TMT1_control_SF09	33605	76.142	NaN	68704
Salomon_082520_rerun_TMT1_control_SF09	33608	76.149	NaN	38457
Salomon_082520_rerun_TMT1_control_SF09	33609	76.149	NaN	80344
Salomon_082520_rerun_TMT1_control_SF09	33612	76.157	NaN	34845
Salomon_082520_rerun_TMT1_control_SF09	33613	76.157	NaN	38523
Salomon_082520_rerun_TMT1_control_SF09	33618	76.175	NaN	57940
Salomon_082520_rerun_TMT1_control_SF09	33621	76.181	NaN	47818
Salomon_082520_rerun_TMT1_control_SF09	33626	76.199	NaN	58768
Salomon_082520_rerun_TMT1_control_SF09	33631	76.21	NaN	190180
Salomon_082520_rerun_TMT1_control_SF09	33632	76.21	NaN	124880
Salomon_082520_rerun_TMT1_control_SF09	33633	76.214	NaN	84332
Salomon_082520_rerun_TMT1_control_SF09	33638	76.223	NaN	175390
Salomon_082520_rerun_TMT1_control_SF09	33639	76.223	NaN	246500
Salomon_082520_rerun_TMT1_control_SF09	33640	76.225	NaN	242990
Salomon_082520_rerun_TMT1_control_SF09	33644	76.233	NaN	46002
Salomon_082520_rerun_TMT1_control_SF09	33645	76.233	NaN	41692
Salomon_082520_rerun_TMT1_control_SF09	33651	76.242	NaN	361940
Salomon_082520_rerun_TMT1_control_SF09	33652	76.243	NaN	57361
Salomon_082520_rerun_TMT1_control_SF09	33653	76.246	NaN	99471
Salomon_082520_rerun_TMT1_control_SF09	33654	76.249	NaN	76102
Salomon_082520_rerun_TMT1_control_SF09	33657	76.255	NaN	93772
Salomon_082520_rerun_TMT1_control_SF09	33660	76.261	NaN	240990
Salomon_082520_rerun_TMT1_control_SF09	33664	76.274	NaN	478980
Salomon_082520_rerun_TMT1_control_SF09	33671	76.295	NaN	377480
Salomon_082520_rerun_TMT1_control_SF09	33672	76.296	NaN	40995
Salomon_082520_rerun_TMT1_control_SF09	33673	76.299	NaN	260900
Salomon_082520_rerun_TMT1_control_SF09	33677	76.308	NaN	39779
Salomon_082520_rerun_TMT1_control_SF09	33678	76.309	NaN	66256
Salomon_082520_rerun_TMT1_control_SF09	33687	76.319	NaN	261470
Salomon_082520_rerun_TMT1_control_SF09	33690	76.323	NaN	308550
Salomon_082520_rerun_TMT1_control_SF09	33693	76.327	NaN	593480
Salomon_082520_rerun_TMT1_control_SF09	33694	76.328	NaN	529040
Salomon_082520_rerun_TMT1_control_SF09	33695	76.329	NaN	351630
Salomon_082520_rerun_TMT1_control_SF09	33696	76.331	NaN	64547
Salomon_082520_rerun_TMT1_control_SF09	33697	76.334	NaN	38013
Salomon_082520_rerun_TMT1_control_SF09	33698	76.338	NaN	42671
Salomon_082520_rerun_TMT1_control_SF09	33699	76.341	NaN	41858
Salomon_082520_rerun_TMT1_control_SF09	33700	76.344	NaN	38047
Salomon_082520_rerun_TMT1_control_SF09	33701	76.347	NaN	45580
Salomon_082520_rerun_TMT1_control_SF09	33707	76.357	NaN	31271
Salomon_082520_rerun_TMT1_control_SF09	33708	76.357	NaN	43524
Salomon_082520_rerun_TMT1_control_SF09	33709	76.361	NaN	36717
Salomon_082520_rerun_TMT1_control_SF09	33710	76.364	NaN	61214
Salomon_082520_rerun_TMT1_control_SF09	33713	76.371	NaN	37569
Salomon_082520_rerun_TMT1_control_SF09	33714	76.371	NaN	39404
Salomon_082520_rerun_TMT1_control_SF09	33718	76.381	NaN	34851
Salomon_082520_rerun_TMT1_control_SF09	33719	76.382	NaN	35805
Salomon_082520_rerun_TMT1_control_SF09	33723	76.392	NaN	50359
Salomon_082520_rerun_TMT1_control_SF09	33724	76.392	NaN	37662
Salomon_082520_rerun_TMT1_control_SF09	33732	76.426	NaN	35665
Salomon_082520_rerun_TMT1_control_SF09	33733	76.426	NaN	71113
Salomon_082520_rerun_TMT1_control_SF09	33739	76.45	NaN	46464
Salomon_082520_rerun_TMT1_control_SF09	33744	76.466	NaN	36498
Salomon_082520_rerun_TMT1_control_SF09	33745	76.467	NaN	42236
Salomon_082520_rerun_TMT1_control_SF09	33750	76.485	NaN	62428
Salomon_082520_rerun_TMT1_control_SF09	33753	76.491	NaN	35341
Salomon_082520_rerun_TMT1_control_SF09	33756	76.497	NaN	38568
Salomon_082520_rerun_TMT1_control_SF09	33761	76.514	NaN	61158
Salomon_082520_rerun_TMT1_control_SF09	33762	76.515	NaN	53488
Salomon_082520_rerun_TMT1_control_SF09	33765	76.522	NaN	33832
Salomon_082520_rerun_TMT1_control_SF09	33766	76.522	NaN	48410
Salomon_082520_rerun_TMT1_control_SF09	33769	76.528	NaN	41462
Salomon_082520_rerun_TMT1_control_SF09	33772	76.535	NaN	53202
Salomon_082520_rerun_TMT1_control_SF09	33778	76.557	NaN	127130
Salomon_082520_rerun_TMT1_control_SF09	33779	76.558	NaN	34332
Salomon_082520_rerun_TMT1_control_SF09	33782	76.564	NaN	43203
Salomon_082520_rerun_TMT1_control_SF09	33788	76.588	NaN	53518
Salomon_082520_rerun_TMT1_control_SF09	33792	76.601	NaN	75246
Salomon_082520_rerun_TMT1_control_SF09	33796	76.611	NaN	61674
Salomon_082520_rerun_TMT1_control_SF09	33797	76.611	NaN	50196
Salomon_082520_rerun_TMT1_control_SF09	33801	76.62	NaN	33637
Salomon_082520_rerun_TMT1_control_SF09	33802	76.62	NaN	59917
Salomon_082520_rerun_TMT1_control_SF09	33806	76.632	NaN	56085
Salomon_082520_rerun_TMT1_control_SF09	33809	76.638	NaN	59188
Salomon_082520_rerun_TMT1_control_SF09	33813	76.648	NaN	30445
Salomon_082520_rerun_TMT1_control_SF09	33814	76.649	NaN	49175
Salomon_082520_rerun_TMT1_control_SF09	33818	76.658	NaN	37401
Salomon_082520_rerun_TMT1_control_SF09	33819	76.658	NaN	70759
Salomon_082520_rerun_TMT1_control_SF09	33825	76.668	NaN	255200
Salomon_082520_rerun_TMT1_control_SF09	33826	76.668	NaN	270330
Salomon_082520_rerun_TMT1_control_SF09	33827	76.669	NaN	29382
Salomon_082520_rerun_TMT1_control_SF09	33828	76.673	NaN	80475
Salomon_082520_rerun_TMT1_control_SF09	33837	76.684	NaN	191350
Salomon_082520_rerun_TMT1_control_SF09	33838	76.685	NaN	141870
Salomon_082520_rerun_TMT1_control_SF09	33839	76.686	NaN	102520
Salomon_082520_rerun_TMT1_control_SF09	33840	76.688	NaN	42593
Salomon_082520_rerun_TMT1_control_SF09	33841	76.692	NaN	58236
Salomon_082520_rerun_TMT1_control_SF09	33842	76.695	NaN	56032
Salomon_082520_rerun_TMT1_control_SF09	33843	76.698	NaN	41717
Salomon_082520_rerun_TMT1_control_SF09	33849	76.709	NaN	40064
Salomon_082520_rerun_TMT1_control_SF09	33850	76.709	NaN	81347
Salomon_082520_rerun_TMT1_control_SF09	33851	76.712	NaN	42634
Salomon_082520_rerun_TMT1_control_SF09	33852	76.715	NaN	87632
Salomon_082520_rerun_TMT1_control_SF09	33854	76.719	NaN	39111
Salomon_082520_rerun_TMT1_control_SF09	33858	76.729	NaN	38812
Salomon_082520_rerun_TMT1_control_SF09	33859	76.73	NaN	43655
Salomon_082520_rerun_TMT1_control_SF09	33862	76.736	NaN	55150
Salomon_082520_rerun_TMT1_control_SF09	33866	76.745	NaN	59507
Salomon_082520_rerun_TMT1_control_SF09	33867	76.745	NaN	68774
Salomon_082520_rerun_TMT1_control_SF09	33870	76.751	NaN	48681
Salomon_082520_rerun_TMT1_control_SF09	33874	76.761	NaN	42421
Salomon_082520_rerun_TMT1_control_SF09	33875	76.761	NaN	68996
Salomon_082520_rerun_TMT1_control_SF09	33880	76.771	NaN	30599
Salomon_082520_rerun_TMT1_control_SF09	33881	76.771	NaN	43230
Salomon_082520_rerun_TMT1_control_SF09	33882	76.775	NaN	50684
Salomon_082520_rerun_TMT1_control_SF09	33886	76.787	NaN	72237
Salomon_082520_rerun_TMT1_control_SF09	33906	76.896	NaN	40577
Salomon_082520_rerun_TMT1_control_SF09	33912	76.918	NaN	37920
Salomon_082520_rerun_TMT1_control_SF09	33913	76.918	NaN	53626
Salomon_082520_rerun_TMT1_control_SF09	33916	76.924	NaN	76966
Salomon_082520_rerun_TMT1_control_SF09	33919	76.93	NaN	55588
Salomon_082520_rerun_TMT1_control_SF09	33935	77.012	NaN	582230
Salomon_082520_rerun_TMT1_control_SF09	33936	77.012	NaN	125630
Salomon_082520_rerun_TMT1_control_SF09	33939	77.018	NaN	86727
Salomon_082520_rerun_TMT1_control_SF09	33944	77.029	NaN	62491
Salomon_082520_rerun_TMT1_control_SF09	33945	77.029	NaN	282440
Salomon_082520_rerun_TMT1_control_SF09	33946	77.031	NaN	349310
Salomon_082520_rerun_TMT1_control_SF09	33948	77.036	NaN	52767
Salomon_082520_rerun_TMT1_control_SF09	33956	77.053	NaN	677470
Salomon_082520_rerun_TMT1_control_SF09	33958	77.057	NaN	290380
Salomon_082520_rerun_TMT1_control_SF09	33959	77.057	NaN	54378
Salomon_082520_rerun_TMT1_control_SF09	33960	77.06	NaN	78209
Salomon_082520_rerun_TMT1_control_SF09	33961	77.063	NaN	88091
Salomon_082520_rerun_TMT1_control_SF09	33962	77.066	NaN	36339
Salomon_082520_rerun_TMT1_control_SF09	33966	77.075	NaN	123680
Salomon_082520_rerun_TMT1_control_SF09	33967	77.075	NaN	76547
Salomon_082520_rerun_TMT1_control_SF09	33972	77.084	NaN	184600
Salomon_082520_rerun_TMT1_control_SF09	33973	77.084	NaN	41292
Salomon_082520_rerun_TMT1_control_SF09	33974	77.087	NaN	44976
Salomon_082520_rerun_TMT1_control_SF09	33977	77.094	NaN	38022
Salomon_082520_rerun_TMT1_control_SF09	33980	77.101	NaN	50386
Salomon_082520_rerun_TMT1_control_SF09	33996	77.186	NaN	54706
Salomon_082520_rerun_TMT1_control_SF09	33999	77.192	NaN	40020
Salomon_082520_rerun_TMT1_control_SF09	34019	77.3	NaN	58594
Salomon_082520_rerun_TMT1_control_SF09	34028	77.342	NaN	70823
Salomon_082520_rerun_TMT1_control_SF09	34031	77.348	NaN	61032
Salomon_082520_rerun_TMT1_control_SF09	34037	77.37	NaN	28245
Salomon_082520_rerun_TMT1_control_SF09	34038	77.37	NaN	78517
Salomon_082520_rerun_TMT1_control_SF09	34041	77.376	NaN	48961
Salomon_082520_rerun_TMT1_control_SF09	34044	77.382	NaN	40950
Salomon_082520_rerun_TMT1_control_SF09	34048	77.394	NaN	60033
Salomon_082520_rerun_TMT1_control_SF09	34051	77.401	NaN	61868
Salomon_082520_rerun_TMT1_control_SF09	34054	77.407	NaN	41165
Salomon_082520_rerun_TMT1_control_SF09	34058	77.42	NaN	58930
Salomon_082520_rerun_TMT1_control_SF09	34063	77.435	NaN	32057
Salomon_082520_rerun_TMT1_control_SF09	34064	77.435	NaN	57884
Salomon_082520_rerun_TMT1_control_SF09	34068	77.447	NaN	47399
Salomon_082520_rerun_TMT1_control_SF09	34072	77.457	NaN	51145
Salomon_082520_rerun_TMT1_control_SF09	34073	77.457	NaN	53542
Salomon_082520_rerun_TMT1_control_SF09	34077	77.467	NaN	36927
Salomon_082520_rerun_TMT1_control_SF09	34078	77.467	NaN	41001
Salomon_082520_rerun_TMT1_control_SF09	34081	77.473	NaN	50108
Salomon_082520_rerun_TMT1_control_SF09	34086	77.491	NaN	52963
Salomon_082520_rerun_TMT1_control_SF09	34089	77.497	NaN	43170
Salomon_082520_rerun_TMT1_control_SF09	34093	77.51	NaN	43170
Salomon_082520_rerun_TMT1_control_SF09	34096	77.516	NaN	49410
Salomon_082520_rerun_TMT1_control_SF09	34103	77.546	NaN	58574
Salomon_082520_rerun_TMT1_control_SF09	34111	77.583	NaN	67475
Salomon_082520_rerun_TMT1_control_SF09	34114	77.589	NaN	35220
Salomon_082520_rerun_TMT1_control_SF09	34145	77.761	NaN	91553
Salomon_082520_rerun_TMT1_control_SF09	34167	77.881	NaN	97572
Salomon_082520_rerun_TMT1_control_SF09	34199	78.059	NaN	106360
Salomon_082520_rerun_TMT1_control_SF09	34578	80.288	NaN	56812
Salomon_082520_rerun_TMT1_control_SF09	34754	81.327	NaN	1208700
Salomon_082520_rerun_TMT1_control_SF09	34759	81.343	NaN	4457500
Salomon_082520_rerun_TMT1_control_SF09	34760	81.343	NaN	2768300
Salomon_082520_rerun_TMT1_control_SF09	34763	81.347	NaN	1382100
Salomon_082520_rerun_TMT1_control_SF09	34768	81.357	NaN	3774500
Salomon_082520_rerun_TMT1_control_SF09	34769	81.357	NaN	343180
Salomon_082520_rerun_TMT1_control_SF09	34770	81.359	NaN	959220
Salomon_082520_rerun_TMT1_control_SF09	34773	81.363	NaN	2035100
Salomon_082520_rerun_TMT1_control_SF09	34776	81.369	NaN	2434600
Salomon_082520_rerun_TMT1_control_SF09	34780	81.381	NaN	2901600
Salomon_082520_rerun_TMT1_control_SF09	34784	81.394	NaN	3916800
Salomon_082520_rerun_TMT1_control_SF09	34787	81.4	NaN	2098600
Salomon_082520_rerun_TMT1_control_SF09	34790	81.406	NaN	1916100
Salomon_082520_rerun_TMT1_control_SF09	34793	81.412	NaN	514710
Salomon_082520_rerun_TMT1_control_SF09	34798	81.428	NaN	1501200
Salomon_082520_rerun_TMT1_control_SF09	34799	81.428	NaN	1960600
Salomon_082520_rerun_TMT1_control_SF09	34803	81.436	NaN	1808800
Salomon_082520_rerun_TMT1_control_SF09	34804	81.436	NaN	2578900
Salomon_082520_rerun_TMT1_control_SF09	34810	81.456	NaN	532660
Salomon_082520_rerun_TMT1_control_SF09	34811	81.456	NaN	1069000
Salomon_082520_rerun_TMT1_control_SF09	34815	81.466	NaN	2921800
Salomon_082520_rerun_TMT1_control_SF09	34818	81.472	NaN	856840
Salomon_082520_rerun_TMT1_control_SF09	34823	81.49	NaN	7702200
Salomon_082520_rerun_TMT1_control_SF09	34826	81.497	NaN	1187000
Salomon_082520_rerun_TMT1_control_SF09	34829	81.503	NaN	588920
Salomon_082520_rerun_TMT1_control_SF09	34832	81.509	NaN	1502400
Salomon_082520_rerun_TMT1_control_SF09	34835	81.515	NaN	1278700
Salomon_082520_rerun_TMT1_control_SF09	34839	81.525	NaN	3162700
Salomon_082520_rerun_TMT1_control_SF09	34840	81.525	NaN	904370
Salomon_082520_rerun_TMT1_control_SF09	34844	81.535	NaN	1411100
Salomon_082520_rerun_TMT1_control_SF09	34852	81.571	NaN	1286300
Salomon_082520_rerun_TMT1_control_SF09	34855	81.577	NaN	707050
Salomon_082520_rerun_TMT1_control_SF09	34859	81.587	NaN	1058600
Salomon_082520_rerun_TMT1_control_SF09	34860	81.587	NaN	901960
Salomon_082520_rerun_TMT1_control_SF09	34863	81.591	NaN	3943800
Salomon_082520_rerun_TMT1_control_SF09	34867	81.601	NaN	3790500
Salomon_082520_rerun_TMT1_control_SF09	34868	81.601	NaN	621670
Salomon_082520_rerun_TMT1_control_SF09	34873	81.618	NaN	93857
Salomon_082520_rerun_TMT1_control_SF09	34876	81.624	NaN	80259
Salomon_082520_rerun_TMT1_control_SF09	34880	81.636	NaN	99034
Salomon_082520_rerun_TMT1_control_SF09	34885	81.648	NaN	42301
Salomon_082520_rerun_TMT1_control_SF09	34886	81.649	NaN	53960
Salomon_082520_rerun_TMT1_control_SF09	34887	81.652	NaN	99168
Salomon_082520_rerun_TMT1_control_SF09	34889	81.656	NaN	33071
Salomon_082520_rerun_TMT1_control_SF09	35078	82.809	NaN	54283
Salomon_082520_rerun_TMT1_control_SF10	1338	8.348	NaN	48753
Salomon_082520_rerun_TMT1_control_SF10	1339	8.3484	NaN	36628
Salomon_082520_rerun_TMT1_control_SF10	1346	8.3726	NaN	34708
Salomon_082520_rerun_TMT1_control_SF10	1347	8.3729	NaN	31742
Salomon_082520_rerun_TMT1_control_SF10	1348	8.376	NaN	51424
Salomon_082520_rerun_TMT1_control_SF10	1352	8.3889	NaN	84413
Salomon_082520_rerun_TMT1_control_SF10	1357	8.4078	NaN	79061
Salomon_082520_rerun_TMT1_control_SF10	1362	8.425	NaN	277580
Salomon_082520_rerun_TMT1_control_SF10	1363	8.4253	NaN	45066
Salomon_082520_rerun_TMT1_control_SF10	1367	8.4362	NaN	72116
Salomon_082520_rerun_TMT1_control_SF10	1368	8.4365	NaN	34387
Salomon_082520_rerun_TMT1_control_SF10	1374	8.4485	NaN	35032
Salomon_082520_rerun_TMT1_control_SF10	1375	8.4488	NaN	42577
Salomon_082520_rerun_TMT1_control_SF10	1376	8.452	NaN	326060
Salomon_082520_rerun_TMT1_control_SF10	1377	8.4551	NaN	33331
Salomon_082520_rerun_TMT1_control_SF10	1382	8.4656	NaN	71214
Salomon_082520_rerun_TMT1_control_SF10	1383	8.4659	NaN	30782
Salomon_082520_rerun_TMT1_control_SF10	1384	8.4691	NaN	42014
Salomon_082520_rerun_TMT1_control_SF10	1386	8.4739	NaN	37811
Salomon_082520_rerun_TMT1_control_SF10	1390	8.4848	NaN	36229
Salomon_082520_rerun_TMT1_control_SF10	1391	8.4851	NaN	34255
Salomon_082520_rerun_TMT1_control_SF10	1394	8.4923	NaN	90021
Salomon_082520_rerun_TMT1_control_SF10	1397	8.4991	NaN	120780
Salomon_082520_rerun_TMT1_control_SF10	1401	8.5089	NaN	517840
Salomon_082520_rerun_TMT1_control_SF10	1402	8.5092	NaN	37214
Salomon_082520_rerun_TMT1_control_SF10	1405	8.5157	NaN	53387
Salomon_082520_rerun_TMT1_control_SF10	1409	8.5294	NaN	68467
Salomon_082520_rerun_TMT1_control_SF10	1413	8.5418	NaN	120090
Salomon_082520_rerun_TMT1_control_SF10	1419	8.5672	NaN	152800
Salomon_082520_rerun_TMT1_control_SF10	1525	9.2097	NaN	127730
Salomon_082520_rerun_TMT1_control_SF10	1533	9.2479	NaN	63700
Salomon_082520_rerun_TMT1_control_SF10	1536	9.2556	NaN	56434
Salomon_082520_rerun_TMT1_control_SF10	1542	9.2821	NaN	78990
Salomon_082520_rerun_TMT1_control_SF10	1545	9.2894	NaN	84611
Salomon_082520_rerun_TMT1_control_SF10	1548	9.2965	NaN	79760
Salomon_082520_rerun_TMT1_control_SF10	1551	9.3045	NaN	58081
Salomon_082520_rerun_TMT1_control_SF10	1554	9.312	NaN	342770
Salomon_082520_rerun_TMT1_control_SF10	1558	9.3215	NaN	55194
Salomon_082520_rerun_TMT1_control_SF10	1559	9.3218	NaN	58351
Salomon_082520_rerun_TMT1_control_SF10	1562	9.3293	NaN	66288
Salomon_082520_rerun_TMT1_control_SF10	1565	9.3356	NaN	47478
Salomon_082520_rerun_TMT1_control_SF10	1569	9.3468	NaN	217950
Salomon_082520_rerun_TMT1_control_SF10	1570	9.3471	NaN	118660
Salomon_082520_rerun_TMT1_control_SF10	1572	9.3512	NaN	41211
Salomon_082520_rerun_TMT1_control_SF10	1576	9.3608	NaN	576490
Salomon_082520_rerun_TMT1_control_SF10	1577	9.3611	NaN	42474
Salomon_082520_rerun_TMT1_control_SF10	1581	9.3716	NaN	66036
Salomon_082520_rerun_TMT1_control_SF10	1582	9.3719	NaN	42241
Salomon_082520_rerun_TMT1_control_SF10	1584	9.3772	NaN	48273
Salomon_082520_rerun_TMT1_control_SF10	1590	9.3883	NaN	38058
Salomon_082520_rerun_TMT1_control_SF10	1591	9.3886	NaN	47822
Salomon_082520_rerun_TMT1_control_SF10	1592	9.3918	NaN	52762
Salomon_082520_rerun_TMT1_control_SF10	1593	9.395	NaN	126440
Salomon_082520_rerun_TMT1_control_SF10	1596	9.4032	NaN	44694
Salomon_082520_rerun_TMT1_control_SF10	1597	9.4035	NaN	49437
Salomon_082520_rerun_TMT1_control_SF10	1599	9.4085	NaN	39015
Salomon_082520_rerun_TMT1_control_SF10	1603	9.4197	NaN	30058
Salomon_082520_rerun_TMT1_control_SF10	1604	9.42	NaN	36122
Salomon_082520_rerun_TMT1_control_SF10	1608	9.429	NaN	755200
Salomon_082520_rerun_TMT1_control_SF10	1609	9.4293	NaN	177400
Salomon_082520_rerun_TMT1_control_SF10	1612	9.4363	NaN	58978
Salomon_082520_rerun_TMT1_control_SF10	1615	9.4433	NaN	110280
Salomon_082520_rerun_TMT1_control_SF10	1619	9.4559	NaN	138550
Salomon_082520_rerun_TMT1_control_SF10	1623	9.4668	NaN	45616
Salomon_082520_rerun_TMT1_control_SF10	1624	9.4671	NaN	109540
Salomon_082520_rerun_TMT1_control_SF10	1627	9.4745	NaN	57296
Salomon_082520_rerun_TMT1_control_SF10	1628	9.4749	NaN	80414
Salomon_082520_rerun_TMT1_control_SF10	1632	9.4863	NaN	63128
Salomon_082520_rerun_TMT1_control_SF10	1633	9.4866	NaN	447920
Salomon_082520_rerun_TMT1_control_SF10	1638	9.5044	NaN	51227
Salomon_082520_rerun_TMT1_control_SF10	1639	9.5048	NaN	59255
Salomon_082520_rerun_TMT1_control_SF10	1642	9.5111	NaN	75461
Salomon_082520_rerun_TMT1_control_SF10	1645	9.5173	NaN	234880
Salomon_082520_rerun_TMT1_control_SF10	1650	9.5289	NaN	34805
Salomon_082520_rerun_TMT1_control_SF10	1651	9.5292	NaN	233090
Salomon_082520_rerun_TMT1_control_SF10	1652	9.5324	NaN	119190
Salomon_082520_rerun_TMT1_control_SF10	1654	9.537	NaN	68685
Salomon_082520_rerun_TMT1_control_SF10	1659	9.553	NaN	52063
Salomon_082520_rerun_TMT1_control_SF10	1660	9.5533	NaN	44148
Salomon_082520_rerun_TMT1_control_SF10	1665	9.5699	NaN	206000
Salomon_082520_rerun_TMT1_control_SF10	1666	9.5702	NaN	99851
Salomon_082520_rerun_TMT1_control_SF10	1669	9.5766	NaN	91367
Salomon_082520_rerun_TMT1_control_SF10	1673	9.5886	NaN	57939
Salomon_082520_rerun_TMT1_control_SF10	1674	9.5889	NaN	71079
Salomon_082520_rerun_TMT1_control_SF10	1676	9.593	NaN	42275
Salomon_082520_rerun_TMT1_control_SF10	1679	9.5993	NaN	55168
Salomon_082520_rerun_TMT1_control_SF10	1685	9.6109	NaN	213570
Salomon_082520_rerun_TMT1_control_SF10	1686	9.6112	NaN	106990
Salomon_082520_rerun_TMT1_control_SF10	1687	9.6144	NaN	1022200
Salomon_082520_rerun_TMT1_control_SF10	1688	9.6175	NaN	125100
Salomon_082520_rerun_TMT1_control_SF10	1690	9.6223	NaN	59942
Salomon_082520_rerun_TMT1_control_SF10	1694	9.632	NaN	43429
Salomon_082520_rerun_TMT1_control_SF10	1695	9.6323	NaN	56673
Salomon_082520_rerun_TMT1_control_SF10	1698	9.641	NaN	243230
Salomon_082520_rerun_TMT1_control_SF10	1699	9.6413	NaN	37775
Salomon_082520_rerun_TMT1_control_SF10	1705	9.653	NaN	61691
Salomon_082520_rerun_TMT1_control_SF10	1706	9.6533	NaN	114720
Salomon_082520_rerun_TMT1_control_SF10	1707	9.6565	NaN	57372
Salomon_082520_rerun_TMT1_control_SF10	1708	9.6596	NaN	35402
Salomon_082520_rerun_TMT1_control_SF10	1710	9.665	NaN	34382
Salomon_082520_rerun_TMT1_control_SF10	1714	9.6756	NaN	44361
Salomon_082520_rerun_TMT1_control_SF10	1715	9.6759	NaN	84719
Salomon_082520_rerun_TMT1_control_SF10	1718	9.6838	NaN	111130
Salomon_082520_rerun_TMT1_control_SF10	1719	9.6841	NaN	41751
Salomon_082520_rerun_TMT1_control_SF10	1723	9.6937	NaN	200670
Salomon_082520_rerun_TMT1_control_SF10	1724	9.694	NaN	99043
Salomon_082520_rerun_TMT1_control_SF10	1727	9.7005	NaN	1545800
Salomon_082520_rerun_TMT1_control_SF10	1728	9.7009	NaN	32382
Salomon_082520_rerun_TMT1_control_SF10	1730	9.706	NaN	39779
Salomon_082520_rerun_TMT1_control_SF10	1736	9.7172	NaN	90086
Salomon_082520_rerun_TMT1_control_SF10	1737	9.7175	NaN	37945
Salomon_082520_rerun_TMT1_control_SF10	1738	9.7207	NaN	90902
Salomon_082520_rerun_TMT1_control_SF10	1739	9.7238	NaN	157310
Salomon_082520_rerun_TMT1_control_SF10	1742	9.7325	NaN	56612
Salomon_082520_rerun_TMT1_control_SF10	1743	9.7328	NaN	73210
Salomon_082520_rerun_TMT1_control_SF10	1745	9.7374	NaN	34026
Salomon_082520_rerun_TMT1_control_SF10	1749	9.7482	NaN	47678
Salomon_082520_rerun_TMT1_control_SF10	1750	9.7485	NaN	105930
Salomon_082520_rerun_TMT1_control_SF10	1753	9.7561	NaN	47412
Salomon_082520_rerun_TMT1_control_SF10	1754	9.7565	NaN	100180
Salomon_082520_rerun_TMT1_control_SF10	1756	9.7608	NaN	38952
Salomon_082520_rerun_TMT1_control_SF10	1763	9.7711	NaN	592100
Salomon_082520_rerun_TMT1_control_SF10	1764	9.7715	NaN	365490
Salomon_082520_rerun_TMT1_control_SF10	1765	9.7742	NaN	129670
Salomon_082520_rerun_TMT1_control_SF10	1766	9.7773	NaN	379090
Salomon_082520_rerun_TMT1_control_SF10	1767	9.7805	NaN	73841
Salomon_082520_rerun_TMT1_control_SF10	1770	9.7878	NaN	30015
Salomon_082520_rerun_TMT1_control_SF10	1771	9.7881	NaN	52267
Salomon_082520_rerun_TMT1_control_SF10	1774	9.7955	NaN	42338
Salomon_082520_rerun_TMT1_control_SF10	1775	9.7958	NaN	39450
Salomon_082520_rerun_TMT1_control_SF10	1778	9.8045	NaN	34335
Salomon_082520_rerun_TMT1_control_SF10	1779	9.8048	NaN	46886
Salomon_082520_rerun_TMT1_control_SF10	1783	9.8152	NaN	43554
Salomon_082520_rerun_TMT1_control_SF10	1784	9.8155	NaN	44418
Salomon_082520_rerun_TMT1_control_SF10	1787	9.8226	NaN	33502
Salomon_082520_rerun_TMT1_control_SF10	1788	9.823	NaN	51102
Salomon_082520_rerun_TMT1_control_SF10	1791	9.8302	NaN	61286
Salomon_082520_rerun_TMT1_control_SF10	1792	9.8305	NaN	221970
Salomon_082520_rerun_TMT1_control_SF10	1794	9.8349	NaN	94914
Salomon_082520_rerun_TMT1_control_SF10	1798	9.8446	NaN	104290
Salomon_082520_rerun_TMT1_control_SF10	1799	9.845	NaN	148050
Salomon_082520_rerun_TMT1_control_SF10	1802	9.8527	NaN	40466
Salomon_082520_rerun_TMT1_control_SF10	1803	9.853	NaN	72142
Salomon_082520_rerun_TMT1_control_SF10	1806	9.8608	NaN	35662
Salomon_082520_rerun_TMT1_control_SF10	1807	9.8612	NaN	61340
Salomon_082520_rerun_TMT1_control_SF10	1809	9.8658	NaN	38489
Salomon_082520_rerun_TMT1_control_SF10	1814	9.8766	NaN	61593
Salomon_082520_rerun_TMT1_control_SF10	1815	9.8769	NaN	103560
Salomon_082520_rerun_TMT1_control_SF10	1816	9.8801	NaN	77020
Salomon_082520_rerun_TMT1_control_SF10	1819	9.887	NaN	247890
Salomon_082520_rerun_TMT1_control_SF10	1820	9.8874	NaN	69500
Salomon_082520_rerun_TMT1_control_SF10	1822	9.892	NaN	68453
Salomon_082520_rerun_TMT1_control_SF10	1824	9.8966	NaN	190930
Salomon_082520_rerun_TMT1_control_SF10	1830	9.9058	NaN	387870
Salomon_082520_rerun_TMT1_control_SF10	1831	9.9061	NaN	123240
Salomon_082520_rerun_TMT1_control_SF10	1832	9.9095	NaN	50236
Salomon_082520_rerun_TMT1_control_SF10	1833	9.9126	NaN	149450
Salomon_082520_rerun_TMT1_control_SF10	1838	9.9233	NaN	54074
Salomon_082520_rerun_TMT1_control_SF10	1839	9.9236	NaN	421830
Salomon_082520_rerun_TMT1_control_SF10	1840	9.9268	NaN	137820
Salomon_082520_rerun_TMT1_control_SF10	1843	9.9353	NaN	46739
Salomon_082520_rerun_TMT1_control_SF10	1844	9.9356	NaN	45801
Salomon_082520_rerun_TMT1_control_SF10	1849	9.9472	NaN	86060
Salomon_082520_rerun_TMT1_control_SF10	1850	9.9475	NaN	113510
Salomon_082520_rerun_TMT1_control_SF10	1851	9.9507	NaN	77939
Salomon_082520_rerun_TMT1_control_SF10	1854	9.9593	NaN	33495
Salomon_082520_rerun_TMT1_control_SF10	1855	9.9597	NaN	63876
Salomon_082520_rerun_TMT1_control_SF10	1857	9.9638	NaN	47706
Salomon_082520_rerun_TMT1_control_SF10	1863	9.9745	NaN	44705
Salomon_082520_rerun_TMT1_control_SF10	1864	9.9748	NaN	60315
Salomon_082520_rerun_TMT1_control_SF10	1865	9.978	NaN	75229
Salomon_082520_rerun_TMT1_control_SF10	1866	9.9811	NaN	61687
Salomon_082520_rerun_TMT1_control_SF10	1869	9.9897	NaN	159140
Salomon_082520_rerun_TMT1_control_SF10	1870	9.99	NaN	230590
Salomon_082520_rerun_TMT1_control_SF10	1875	10.001	NaN	64668
Salomon_082520_rerun_TMT1_control_SF10	1876	10.001	NaN	50164
Salomon_082520_rerun_TMT1_control_SF10	1877	10.004	NaN	124730
Salomon_082520_rerun_TMT1_control_SF10	1880	10.013	NaN	73796
Salomon_082520_rerun_TMT1_control_SF10	1881	10.013	NaN	98614
Salomon_082520_rerun_TMT1_control_SF10	1883	10.017	NaN	56956
Salomon_082520_rerun_TMT1_control_SF10	1887	10.029	NaN	82130
Salomon_082520_rerun_TMT1_control_SF10	1888	10.029	NaN	79652
Salomon_082520_rerun_TMT1_control_SF10	1893	10.04	NaN	62223
Salomon_082520_rerun_TMT1_control_SF10	1894	10.04	NaN	406980
Salomon_082520_rerun_TMT1_control_SF10	1895	10.043	NaN	64918
Salomon_082520_rerun_TMT1_control_SF10	1898	10.052	NaN	40846
Salomon_082520_rerun_TMT1_control_SF10	1899	10.053	NaN	131320
Salomon_082520_rerun_TMT1_control_SF10	1902	10.061	NaN	39126
Salomon_082520_rerun_TMT1_control_SF10	1903	10.061	NaN	77091
Salomon_082520_rerun_TMT1_control_SF10	1905	10.065	NaN	45069
Salomon_082520_rerun_TMT1_control_SF10	1908	10.072	NaN	67549
Salomon_082520_rerun_TMT1_control_SF10	1913	10.083	NaN	76017
Salomon_082520_rerun_TMT1_control_SF10	1914	10.083	NaN	162530
Salomon_082520_rerun_TMT1_control_SF10	1915	10.086	NaN	108040
Salomon_082520_rerun_TMT1_control_SF10	1918	10.094	NaN	48163
Salomon_082520_rerun_TMT1_control_SF10	1919	10.094	NaN	107740
Salomon_082520_rerun_TMT1_control_SF10	1921	10.099	NaN	43607
Salomon_082520_rerun_TMT1_control_SF10	1926	10.109	NaN	5764100
Salomon_082520_rerun_TMT1_control_SF10	1927	10.109	NaN	42288
Salomon_082520_rerun_TMT1_control_SF10	1928	10.112	NaN	50506
Salomon_082520_rerun_TMT1_control_SF10	1933	10.122	NaN	205160
Salomon_082520_rerun_TMT1_control_SF10	1934	10.123	NaN	84472
Salomon_082520_rerun_TMT1_control_SF10	1935	10.126	NaN	45490
Salomon_082520_rerun_TMT1_control_SF10	1939	10.138	NaN	476100
Salomon_082520_rerun_TMT1_control_SF10	1943	10.15	NaN	96373
Salomon_082520_rerun_TMT1_control_SF10	1947	10.16	NaN	183120
Salomon_082520_rerun_TMT1_control_SF10	1948	10.16	NaN	300590
Salomon_082520_rerun_TMT1_control_SF10	1955	10.177	NaN	282420
Salomon_082520_rerun_TMT1_control_SF10	1956	10.177	NaN	75157
Salomon_082520_rerun_TMT1_control_SF10	1957	10.181	NaN	68569
Salomon_082520_rerun_TMT1_control_SF10	1958	10.184	NaN	97724
Salomon_082520_rerun_TMT1_control_SF10	1961	10.192	NaN	208310
Salomon_082520_rerun_TMT1_control_SF10	1962	10.193	NaN	108880
Salomon_082520_rerun_TMT1_control_SF10	1965	10.199	NaN	94453
Salomon_082520_rerun_TMT1_control_SF10	1970	10.209	NaN	77192
Salomon_082520_rerun_TMT1_control_SF10	1971	10.21	NaN	353810
Salomon_082520_rerun_TMT1_control_SF10	1972	10.213	NaN	71395
Salomon_082520_rerun_TMT1_control_SF10	1975	10.221	NaN	107040
Salomon_082520_rerun_TMT1_control_SF10	1976	10.221	NaN	101370
Salomon_082520_rerun_TMT1_control_SF10	1978	10.226	NaN	59922
Salomon_082520_rerun_TMT1_control_SF10	1982	10.236	NaN	132610
Salomon_082520_rerun_TMT1_control_SF10	1983	10.237	NaN	75351
Salomon_082520_rerun_TMT1_control_SF10	1986	10.245	NaN	33794
Salomon_082520_rerun_TMT1_control_SF10	1987	10.246	NaN	75503
Salomon_082520_rerun_TMT1_control_SF10	1989	10.25	NaN	32011
Salomon_082520_rerun_TMT1_control_SF10	1994	10.259	NaN	331830
Salomon_082520_rerun_TMT1_control_SF10	1995	10.259	NaN	660290
Salomon_082520_rerun_TMT1_control_SF10	1996	10.262	NaN	82094
Salomon_082520_rerun_TMT1_control_SF10	2003	10.272	NaN	355200
Salomon_082520_rerun_TMT1_control_SF10	2004	10.273	NaN	34372
Salomon_082520_rerun_TMT1_control_SF10	2005	10.276	NaN	87150
Salomon_082520_rerun_TMT1_control_SF10	2006	10.279	NaN	73921
Salomon_082520_rerun_TMT1_control_SF10	2007	10.282	NaN	323930
Salomon_082520_rerun_TMT1_control_SF10	2010	10.291	NaN	30824
Salomon_082520_rerun_TMT1_control_SF10	2011	10.291	NaN	54044
Salomon_082520_rerun_TMT1_control_SF10	2013	10.296	NaN	36624
Salomon_082520_rerun_TMT1_control_SF10	2016	10.303	NaN	784880
Salomon_082520_rerun_TMT1_control_SF10	2024	10.314	NaN	946590
Salomon_082520_rerun_TMT1_control_SF10	2025	10.314	NaN	235100
Salomon_082520_rerun_TMT1_control_SF10	2026	10.317	NaN	116180
Salomon_082520_rerun_TMT1_control_SF10	2027	10.32	NaN	47745
Salomon_082520_rerun_TMT1_control_SF10	2028	10.323	NaN	126930
Salomon_082520_rerun_TMT1_control_SF10	2029	10.327	NaN	65835
Salomon_082520_rerun_TMT1_control_SF10	2032	10.334	NaN	124490
Salomon_082520_rerun_TMT1_control_SF10	2033	10.335	NaN	140560
Salomon_082520_rerun_TMT1_control_SF10	2036	10.343	NaN	39311
Salomon_082520_rerun_TMT1_control_SF10	2037	10.344	NaN	45499
Salomon_082520_rerun_TMT1_control_SF10	2041	10.354	NaN	86119
Salomon_082520_rerun_TMT1_control_SF10	2042	10.354	NaN	61012
Salomon_082520_rerun_TMT1_control_SF10	2045	10.362	NaN	33970
Salomon_082520_rerun_TMT1_control_SF10	2046	10.362	NaN	406610
Salomon_082520_rerun_TMT1_control_SF10	2052	10.372	NaN	788500
Salomon_082520_rerun_TMT1_control_SF10	2053	10.372	NaN	1244900
Salomon_082520_rerun_TMT1_control_SF10	2054	10.376	NaN	509370
Salomon_082520_rerun_TMT1_control_SF10	2055	10.379	NaN	108550
Salomon_082520_rerun_TMT1_control_SF10	2058	10.387	NaN	174330
Salomon_082520_rerun_TMT1_control_SF10	2059	10.388	NaN	363180
Salomon_082520_rerun_TMT1_control_SF10	2062	10.395	NaN	72995
Salomon_082520_rerun_TMT1_control_SF10	2063	10.395	NaN	55351
Salomon_082520_rerun_TMT1_control_SF10	2066	10.404	NaN	36712
Salomon_082520_rerun_TMT1_control_SF10	2067	10.404	NaN	64925
Salomon_082520_rerun_TMT1_control_SF10	2072	10.415	NaN	50535
Salomon_082520_rerun_TMT1_control_SF10	2073	10.415	NaN	100870
Salomon_082520_rerun_TMT1_control_SF10	2074	10.418	NaN	199540
Salomon_082520_rerun_TMT1_control_SF10	2076	10.422	NaN	71363
Salomon_082520_rerun_TMT1_control_SF10	2082	10.432	NaN	132900
Salomon_082520_rerun_TMT1_control_SF10	2083	10.433	NaN	187470
Salomon_082520_rerun_TMT1_control_SF10	2084	10.436	NaN	45353
Salomon_082520_rerun_TMT1_control_SF10	2085	10.439	NaN	74464
Salomon_082520_rerun_TMT1_control_SF10	2088	10.446	NaN	147460
Salomon_082520_rerun_TMT1_control_SF10	2089	10.447	NaN	52149
Salomon_082520_rerun_TMT1_control_SF10	2092	10.454	NaN	86021
Salomon_082520_rerun_TMT1_control_SF10	2093	10.455	NaN	98509
Salomon_082520_rerun_TMT1_control_SF10	2099	10.465	NaN	268010
Salomon_082520_rerun_TMT1_control_SF10	2100	10.465	NaN	59522
Salomon_082520_rerun_TMT1_control_SF10	2101	10.469	NaN	123290
Salomon_082520_rerun_TMT1_control_SF10	2102	10.473	NaN	81540
Salomon_082520_rerun_TMT1_control_SF10	2105	10.482	NaN	500480
Salomon_082520_rerun_TMT1_control_SF10	2106	10.482	NaN	45356
Salomon_082520_rerun_TMT1_control_SF10	2109	10.492	NaN	33508
Salomon_082520_rerun_TMT1_control_SF10	2110	10.492	NaN	45703
Salomon_082520_rerun_TMT1_control_SF10	2113	10.503	NaN	31590
Salomon_082520_rerun_TMT1_control_SF10	2114	10.503	NaN	60815
Salomon_082520_rerun_TMT1_control_SF10	2119	10.514	NaN	46732
Salomon_082520_rerun_TMT1_control_SF10	2120	10.514	NaN	50873
Salomon_082520_rerun_TMT1_control_SF10	2121	10.517	NaN	41698
Salomon_082520_rerun_TMT1_control_SF10	2124	10.525	NaN	59847
Salomon_082520_rerun_TMT1_control_SF10	2125	10.525	NaN	71404
Salomon_082520_rerun_TMT1_control_SF10	2128	10.533	NaN	35050
Salomon_082520_rerun_TMT1_control_SF10	2129	10.533	NaN	62220
Salomon_082520_rerun_TMT1_control_SF10	2132	10.541	NaN	28347
Salomon_082520_rerun_TMT1_control_SF10	2133	10.542	NaN	61483
Salomon_082520_rerun_TMT1_control_SF10	2136	10.549	NaN	45440
Salomon_082520_rerun_TMT1_control_SF10	2137	10.549	NaN	44724
Salomon_082520_rerun_TMT1_control_SF10	2141	10.558	NaN	132440
Salomon_082520_rerun_TMT1_control_SF10	2142	10.559	NaN	280280
Salomon_082520_rerun_TMT1_control_SF10	2145	10.567	NaN	108860
Salomon_082520_rerun_TMT1_control_SF10	2146	10.568	NaN	64229
Salomon_082520_rerun_TMT1_control_SF10	2149	10.576	NaN	46155
Salomon_082520_rerun_TMT1_control_SF10	2150	10.576	NaN	50226
Salomon_082520_rerun_TMT1_control_SF10	2152	10.581	NaN	43966
Salomon_082520_rerun_TMT1_control_SF10	2161	10.592	NaN	1057400
Salomon_082520_rerun_TMT1_control_SF10	2162	10.592	NaN	470890
Salomon_082520_rerun_TMT1_control_SF10	2163	10.595	NaN	92604
Salomon_082520_rerun_TMT1_control_SF10	2164	10.598	NaN	39873
Salomon_082520_rerun_TMT1_control_SF10	2165	10.602	NaN	47003
Salomon_082520_rerun_TMT1_control_SF10	2166	10.605	NaN	50913
Salomon_082520_rerun_TMT1_control_SF10	2167	10.608	NaN	98270
Salomon_082520_rerun_TMT1_control_SF10	2170	10.617	NaN	38773
Salomon_082520_rerun_TMT1_control_SF10	2171	10.617	NaN	86395
Salomon_082520_rerun_TMT1_control_SF10	2174	10.625	NaN	48869
Salomon_082520_rerun_TMT1_control_SF10	2175	10.625	NaN	43443
Salomon_082520_rerun_TMT1_control_SF10	2179	10.636	NaN	64481
Salomon_082520_rerun_TMT1_control_SF10	2180	10.636	NaN	34226
Salomon_082520_rerun_TMT1_control_SF10	2183	10.644	NaN	284260
Salomon_082520_rerun_TMT1_control_SF10	2184	10.644	NaN	69878
Salomon_082520_rerun_TMT1_control_SF10	2187	10.652	NaN	46353
Salomon_082520_rerun_TMT1_control_SF10	2188	10.652	NaN	77864
Salomon_082520_rerun_TMT1_control_SF10	2191	10.66	NaN	45977
Salomon_082520_rerun_TMT1_control_SF10	2192	10.66	NaN	93223
Salomon_082520_rerun_TMT1_control_SF10	2195	10.668	NaN	34360
Salomon_082520_rerun_TMT1_control_SF10	2196	10.668	NaN	43328
Salomon_082520_rerun_TMT1_control_SF10	2200	10.677	NaN	2701900
Salomon_082520_rerun_TMT1_control_SF10	2201	10.677	NaN	534940
Salomon_082520_rerun_TMT1_control_SF10	2204	10.685	NaN	118690
Salomon_082520_rerun_TMT1_control_SF10	2205	10.686	NaN	279410
Salomon_082520_rerun_TMT1_control_SF10	2208	10.693	NaN	79597
Salomon_082520_rerun_TMT1_control_SF10	2209	10.693	NaN	70990
Salomon_082520_rerun_TMT1_control_SF10	2212	10.701	NaN	95660
Salomon_082520_rerun_TMT1_control_SF10	2213	10.701	NaN	163870
Salomon_082520_rerun_TMT1_control_SF10	2216	10.71	NaN	56967
Salomon_082520_rerun_TMT1_control_SF10	2217	10.71	NaN	282590
Salomon_082520_rerun_TMT1_control_SF10	2222	10.72	NaN	263230
Salomon_082520_rerun_TMT1_control_SF10	2223	10.72	NaN	96736
Salomon_082520_rerun_TMT1_control_SF10	2224	10.724	NaN	90788
Salomon_082520_rerun_TMT1_control_SF10	2227	10.731	NaN	54896
Salomon_082520_rerun_TMT1_control_SF10	2228	10.731	NaN	90831
Salomon_082520_rerun_TMT1_control_SF10	2231	10.738	NaN	77155
Salomon_082520_rerun_TMT1_control_SF10	2232	10.739	NaN	87506
Salomon_082520_rerun_TMT1_control_SF10	2235	10.746	NaN	653910
Salomon_082520_rerun_TMT1_control_SF10	2236	10.746	NaN	38333
Salomon_082520_rerun_TMT1_control_SF10	2241	10.756	NaN	33281
Salomon_082520_rerun_TMT1_control_SF10	2242	10.757	NaN	58924
Salomon_082520_rerun_TMT1_control_SF10	2243	10.76	NaN	67743
Salomon_082520_rerun_TMT1_control_SF10	2248	10.771	NaN	175540
Salomon_082520_rerun_TMT1_control_SF10	2249	10.772	NaN	190410
Salomon_082520_rerun_TMT1_control_SF10	2250	10.775	NaN	93305
Salomon_082520_rerun_TMT1_control_SF10	2253	10.784	NaN	56275
Salomon_082520_rerun_TMT1_control_SF10	2254	10.784	NaN	58624
Salomon_082520_rerun_TMT1_control_SF10	2256	10.789	NaN	44882
Salomon_082520_rerun_TMT1_control_SF10	2260	10.8	NaN	59613
Salomon_082520_rerun_TMT1_control_SF10	2261	10.801	NaN	56297
Salomon_082520_rerun_TMT1_control_SF10	2264	10.81	NaN	73466
Salomon_082520_rerun_TMT1_control_SF10	2265	10.81	NaN	42187
Salomon_082520_rerun_TMT1_control_SF10	2270	10.821	NaN	88616
Salomon_082520_rerun_TMT1_control_SF10	2271	10.822	NaN	111980
Salomon_082520_rerun_TMT1_control_SF10	2272	10.825	NaN	62952
Salomon_082520_rerun_TMT1_control_SF10	2275	10.834	NaN	64023
Salomon_082520_rerun_TMT1_control_SF10	2276	10.834	NaN	133340
Salomon_082520_rerun_TMT1_control_SF10	2279	10.842	NaN	36721
Salomon_082520_rerun_TMT1_control_SF10	2280	10.843	NaN	48507
Salomon_082520_rerun_TMT1_control_SF10	2284	10.852	NaN	77400
Salomon_082520_rerun_TMT1_control_SF10	2285	10.853	NaN	45158
Salomon_082520_rerun_TMT1_control_SF10	2288	10.862	NaN	79873
Salomon_082520_rerun_TMT1_control_SF10	2289	10.863	NaN	48651
Salomon_082520_rerun_TMT1_control_SF10	2294	10.874	NaN	56743
Salomon_082520_rerun_TMT1_control_SF10	2295	10.874	NaN	76046
Salomon_082520_rerun_TMT1_control_SF10	2296	10.877	NaN	60195
Salomon_082520_rerun_TMT1_control_SF10	2298	10.881	NaN	234480
Salomon_082520_rerun_TMT1_control_SF10	2303	10.892	NaN	42050
Salomon_082520_rerun_TMT1_control_SF10	2304	10.892	NaN	95364
Salomon_082520_rerun_TMT1_control_SF10	2305	10.895	NaN	84616
Salomon_082520_rerun_TMT1_control_SF10	2308	10.904	NaN	45345
Salomon_082520_rerun_TMT1_control_SF10	2309	10.905	NaN	57416
Salomon_082520_rerun_TMT1_control_SF10	2311	10.91	NaN	56353
Salomon_082520_rerun_TMT1_control_SF10	2316	10.92	NaN	52068
Salomon_082520_rerun_TMT1_control_SF10	2317	10.92	NaN	89020
Salomon_082520_rerun_TMT1_control_SF10	2318	10.923	NaN	106430
Salomon_082520_rerun_TMT1_control_SF10	2321	10.931	NaN	62783
Salomon_082520_rerun_TMT1_control_SF10	2322	10.931	NaN	120900
Salomon_082520_rerun_TMT1_control_SF10	2328	10.942	NaN	171840
Salomon_082520_rerun_TMT1_control_SF10	2329	10.942	NaN	40470
Salomon_082520_rerun_TMT1_control_SF10	2330	10.945	NaN	61287
Salomon_082520_rerun_TMT1_control_SF10	2331	10.948	NaN	46142
Salomon_082520_rerun_TMT1_control_SF10	2334	10.956	NaN	131250
Salomon_082520_rerun_TMT1_control_SF10	2335	10.956	NaN	88476
Salomon_082520_rerun_TMT1_control_SF10	2338	10.964	NaN	54531
Salomon_082520_rerun_TMT1_control_SF10	2339	10.965	NaN	94789
Salomon_082520_rerun_TMT1_control_SF10	2342	10.973	NaN	60715
Salomon_082520_rerun_TMT1_control_SF10	2343	10.974	NaN	62690
Salomon_082520_rerun_TMT1_control_SF10	2348	10.984	NaN	93657
Salomon_082520_rerun_TMT1_control_SF10	2349	10.984	NaN	281660
Salomon_082520_rerun_TMT1_control_SF10	2350	10.987	NaN	100530
Salomon_082520_rerun_TMT1_control_SF10	2353	10.996	NaN	151940
Salomon_082520_rerun_TMT1_control_SF10	2354	10.996	NaN	74273
Salomon_082520_rerun_TMT1_control_SF10	2359	11.005	NaN	766900
Salomon_082520_rerun_TMT1_control_SF10	2363	11.009	NaN	1504000
Salomon_082520_rerun_TMT1_control_SF10	2364	11.009	NaN	117790
Salomon_082520_rerun_TMT1_control_SF10	2365	11.012	NaN	39129
Salomon_082520_rerun_TMT1_control_SF10	2366	11.015	NaN	126670
Salomon_082520_rerun_TMT1_control_SF10	2367	11.018	NaN	105920
Salomon_082520_rerun_TMT1_control_SF10	2370	11.026	NaN	38601
Salomon_082520_rerun_TMT1_control_SF10	2371	11.026	NaN	71522
Salomon_082520_rerun_TMT1_control_SF10	2373	11.031	NaN	54273
Salomon_082520_rerun_TMT1_control_SF10	2378	11.041	NaN	53177
Salomon_082520_rerun_TMT1_control_SF10	2379	11.042	NaN	41782
Salomon_082520_rerun_TMT1_control_SF10	2380	11.045	NaN	55849
Salomon_082520_rerun_TMT1_control_SF10	2382	11.049	NaN	54507
Salomon_082520_rerun_TMT1_control_SF10	2385	11.055	NaN	477630
Salomon_082520_rerun_TMT1_control_SF10	2391	11.065	NaN	267010
Salomon_082520_rerun_TMT1_control_SF10	2392	11.066	NaN	58654
Salomon_082520_rerun_TMT1_control_SF10	2393	11.069	NaN	168200
Salomon_082520_rerun_TMT1_control_SF10	2394	11.072	NaN	146700
Salomon_082520_rerun_TMT1_control_SF10	2396	11.076	NaN	112830
Salomon_082520_rerun_TMT1_control_SF10	2402	11.087	NaN	75714
Salomon_082520_rerun_TMT1_control_SF10	2403	11.088	NaN	183920
Salomon_082520_rerun_TMT1_control_SF10	2404	11.091	NaN	58371
Salomon_082520_rerun_TMT1_control_SF10	2405	11.094	NaN	121970
Salomon_082520_rerun_TMT1_control_SF10	2408	11.102	NaN	36419
Salomon_082520_rerun_TMT1_control_SF10	2409	11.102	NaN	194200
Salomon_082520_rerun_TMT1_control_SF10	2411	11.107	NaN	263600
Salomon_082520_rerun_TMT1_control_SF10	2415	11.117	NaN	94518
Salomon_082520_rerun_TMT1_control_SF10	2416	11.117	NaN	60575
Salomon_082520_rerun_TMT1_control_SF10	2421	11.128	NaN	325480
Salomon_082520_rerun_TMT1_control_SF10	2422	11.129	NaN	57092
Salomon_082520_rerun_TMT1_control_SF10	2423	11.132	NaN	107080
Salomon_082520_rerun_TMT1_control_SF10	2426	11.14	NaN	38211
Salomon_082520_rerun_TMT1_control_SF10	2427	11.14	NaN	72001
Salomon_082520_rerun_TMT1_control_SF10	2429	11.144	NaN	61881
Salomon_082520_rerun_TMT1_control_SF10	2434	11.154	NaN	89525
Salomon_082520_rerun_TMT1_control_SF10	2435	11.154	NaN	47899
Salomon_082520_rerun_TMT1_control_SF10	2436	11.158	NaN	60293
Salomon_082520_rerun_TMT1_control_SF10	2439	11.166	NaN	147700
Salomon_082520_rerun_TMT1_control_SF10	2440	11.167	NaN	83055
Salomon_082520_rerun_TMT1_control_SF10	2443	11.174	NaN	45646
Salomon_082520_rerun_TMT1_control_SF10	2444	11.175	NaN	62901
Salomon_082520_rerun_TMT1_control_SF10	2449	11.185	NaN	66602
Salomon_082520_rerun_TMT1_control_SF10	2450	11.185	NaN	42855
Salomon_082520_rerun_TMT1_control_SF10	2451	11.188	NaN	59893
Salomon_082520_rerun_TMT1_control_SF10	2454	11.198	NaN	70291
Salomon_082520_rerun_TMT1_control_SF10	2455	11.198	NaN	46144
Salomon_082520_rerun_TMT1_control_SF10	2457	11.203	NaN	45384
Salomon_082520_rerun_TMT1_control_SF10	2463	11.213	NaN	4094400
Salomon_082520_rerun_TMT1_control_SF10	2464	11.213	NaN	34877
Salomon_082520_rerun_TMT1_control_SF10	2465	11.216	NaN	54865
Salomon_082520_rerun_TMT1_control_SF10	2466	11.22	NaN	44448
Salomon_082520_rerun_TMT1_control_SF10	2471	11.231	NaN	377920
Salomon_082520_rerun_TMT1_control_SF10	2472	11.231	NaN	130810
Salomon_082520_rerun_TMT1_control_SF10	2473	11.235	NaN	100610
Salomon_082520_rerun_TMT1_control_SF10	2476	11.242	NaN	34099
Salomon_082520_rerun_TMT1_control_SF10	2477	11.242	NaN	46827
Salomon_082520_rerun_TMT1_control_SF10	2480	11.248	NaN	81070
Salomon_082520_rerun_TMT1_control_SF10	2486	11.258	NaN	303180
Salomon_082520_rerun_TMT1_control_SF10	2487	11.259	NaN	163220
Salomon_082520_rerun_TMT1_control_SF10	2488	11.262	NaN	274650
Salomon_082520_rerun_TMT1_control_SF10	2489	11.265	NaN	166920
Salomon_082520_rerun_TMT1_control_SF10	2494	11.28	NaN	71350
Salomon_082520_rerun_TMT1_control_SF10	2495	11.28	NaN	324620
Salomon_082520_rerun_TMT1_control_SF10	2499	11.291	NaN	215540
Salomon_082520_rerun_TMT1_control_SF10	2504	11.303	NaN	219570
Salomon_082520_rerun_TMT1_control_SF10	2505	11.303	NaN	40019
Salomon_082520_rerun_TMT1_control_SF10	2506	11.306	NaN	227180
Salomon_082520_rerun_TMT1_control_SF10	2509	11.314	NaN	248280
Salomon_082520_rerun_TMT1_control_SF10	2510	11.314	NaN	145530
Salomon_082520_rerun_TMT1_control_SF10	2514	11.324	NaN	211630
Salomon_082520_rerun_TMT1_control_SF10	2515	11.325	NaN	234910
Salomon_082520_rerun_TMT1_control_SF10	2521	11.335	NaN	503330
Salomon_082520_rerun_TMT1_control_SF10	2522	11.336	NaN	45121
Salomon_082520_rerun_TMT1_control_SF10	2523	11.339	NaN	99178
Salomon_082520_rerun_TMT1_control_SF10	2524	11.342	NaN	78102
Salomon_082520_rerun_TMT1_control_SF10	2527	11.348	NaN	245910
Salomon_082520_rerun_TMT1_control_SF10	2532	11.359	NaN	262360
Salomon_082520_rerun_TMT1_control_SF10	2533	11.36	NaN	169780
Salomon_082520_rerun_TMT1_control_SF10	2534	11.363	NaN	37848
Salomon_082520_rerun_TMT1_control_SF10	2537	11.37	NaN	84250
Salomon_082520_rerun_TMT1_control_SF10	2542	11.381	NaN	72470
Salomon_082520_rerun_TMT1_control_SF10	2543	11.381	NaN	89929
Salomon_082520_rerun_TMT1_control_SF10	2544	11.384	NaN	35561
Salomon_082520_rerun_TMT1_control_SF10	2546	11.388	NaN	140310
Salomon_082520_rerun_TMT1_control_SF10	2550	11.398	NaN	42118
Salomon_082520_rerun_TMT1_control_SF10	2551	11.399	NaN	81493
Salomon_082520_rerun_TMT1_control_SF10	2554	11.407	NaN	46846
Salomon_082520_rerun_TMT1_control_SF10	2555	11.407	NaN	60913
Salomon_082520_rerun_TMT1_control_SF10	2557	11.411	NaN	38513
Salomon_082520_rerun_TMT1_control_SF10	2562	11.423	NaN	84441
Salomon_082520_rerun_TMT1_control_SF10	2563	11.423	NaN	40507
Salomon_082520_rerun_TMT1_control_SF10	2564	11.426	NaN	46558
Salomon_082520_rerun_TMT1_control_SF10	2566	11.43	NaN	53191
Salomon_082520_rerun_TMT1_control_SF10	2570	11.441	NaN	439550
Salomon_082520_rerun_TMT1_control_SF10	2571	11.441	NaN	47128
Salomon_082520_rerun_TMT1_control_SF10	2574	11.45	NaN	41544
Salomon_082520_rerun_TMT1_control_SF10	2575	11.45	NaN	56452
Salomon_082520_rerun_TMT1_control_SF10	2578	11.458	NaN	37310
Salomon_082520_rerun_TMT1_control_SF10	2579	11.458	NaN	62018
Salomon_082520_rerun_TMT1_control_SF10	2583	11.469	NaN	189600
Salomon_082520_rerun_TMT1_control_SF10	2584	11.47	NaN	100130
Salomon_082520_rerun_TMT1_control_SF10	2586	11.474	NaN	75278
Salomon_082520_rerun_TMT1_control_SF10	2593	11.484	NaN	673600
Salomon_082520_rerun_TMT1_control_SF10	2594	11.485	NaN	107420
Salomon_082520_rerun_TMT1_control_SF10	2595	11.488	NaN	60497
Salomon_082520_rerun_TMT1_control_SF10	2596	11.491	NaN	42959
Salomon_082520_rerun_TMT1_control_SF10	2597	11.494	NaN	43469
Salomon_082520_rerun_TMT1_control_SF10	2601	11.505	NaN	75905
Salomon_082520_rerun_TMT1_control_SF10	2602	11.505	NaN	71045
Salomon_082520_rerun_TMT1_control_SF10	2605	11.513	NaN	44698
Salomon_082520_rerun_TMT1_control_SF10	2606	11.513	NaN	120500
Salomon_082520_rerun_TMT1_control_SF10	2611	11.524	NaN	86039
Salomon_082520_rerun_TMT1_control_SF10	2612	11.524	NaN	87180
Salomon_082520_rerun_TMT1_control_SF10	2613	11.527	NaN	90466
Salomon_082520_rerun_TMT1_control_SF10	2616	11.536	NaN	54735
Salomon_082520_rerun_TMT1_control_SF10	2617	11.536	NaN	62543
Salomon_082520_rerun_TMT1_control_SF10	2620	11.543	NaN	56532
Salomon_082520_rerun_TMT1_control_SF10	2621	11.544	NaN	75860
Salomon_082520_rerun_TMT1_control_SF10	2623	11.548	NaN	37735
Salomon_082520_rerun_TMT1_control_SF10	2627	11.558	NaN	95106
Salomon_082520_rerun_TMT1_control_SF10	2628	11.559	NaN	44141
Salomon_082520_rerun_TMT1_control_SF10	2630	11.564	NaN	36067
Salomon_082520_rerun_TMT1_control_SF10	2639	11.575	NaN	1075100
Salomon_082520_rerun_TMT1_control_SF10	2640	11.575	NaN	41689
Salomon_082520_rerun_TMT1_control_SF10	2641	11.579	NaN	50259
Salomon_082520_rerun_TMT1_control_SF10	2642	11.582	NaN	53682
Salomon_082520_rerun_TMT1_control_SF10	2643	11.585	NaN	48595
Salomon_082520_rerun_TMT1_control_SF10	2644	11.588	NaN	35360
Salomon_082520_rerun_TMT1_control_SF10	2645	11.591	NaN	43890
Salomon_082520_rerun_TMT1_control_SF10	2647	11.597	NaN	128910
Salomon_082520_rerun_TMT1_control_SF10	2651	11.607	NaN	74483
Salomon_082520_rerun_TMT1_control_SF10	2652	11.608	NaN	37819
Salomon_082520_rerun_TMT1_control_SF10	2657	11.618	NaN	81333
Salomon_082520_rerun_TMT1_control_SF10	2658	11.618	NaN	59377
Salomon_082520_rerun_TMT1_control_SF10	2659	11.621	NaN	77820
Salomon_082520_rerun_TMT1_control_SF10	2663	11.631	NaN	316080
Salomon_082520_rerun_TMT1_control_SF10	2664	11.632	NaN	215890
Salomon_082520_rerun_TMT1_control_SF10	2666	11.635	NaN	46069
Salomon_082520_rerun_TMT1_control_SF10	2671	11.647	NaN	147250
Salomon_082520_rerun_TMT1_control_SF10	2672	11.648	NaN	124440
Salomon_082520_rerun_TMT1_control_SF10	2673	11.651	NaN	57703
Salomon_082520_rerun_TMT1_control_SF10	2676	11.658	NaN	46029
Salomon_082520_rerun_TMT1_control_SF10	2677	11.658	NaN	75674
Salomon_082520_rerun_TMT1_control_SF10	2681	11.667	NaN	120930
Salomon_082520_rerun_TMT1_control_SF10	2682	11.668	NaN	107020
Salomon_082520_rerun_TMT1_control_SF10	2684	11.673	NaN	44436
Salomon_082520_rerun_TMT1_control_SF10	2689	11.683	NaN	113090
Salomon_082520_rerun_TMT1_control_SF10	2690	11.683	NaN	61331
Salomon_082520_rerun_TMT1_control_SF10	2691	11.686	NaN	85880
Salomon_082520_rerun_TMT1_control_SF10	2694	11.694	NaN	61805
Salomon_082520_rerun_TMT1_control_SF10	2695	11.694	NaN	75333
Salomon_082520_rerun_TMT1_control_SF10	2699	11.705	NaN	78575
Salomon_082520_rerun_TMT1_control_SF10	2700	11.706	NaN	62522
Salomon_082520_rerun_TMT1_control_SF10	2703	11.715	NaN	73045
Salomon_082520_rerun_TMT1_control_SF10	2704	11.715	NaN	116720
Salomon_082520_rerun_TMT1_control_SF10	2709	11.728	NaN	452960
Salomon_082520_rerun_TMT1_control_SF10	2710	11.729	NaN	78341
Salomon_082520_rerun_TMT1_control_SF10	2711	11.732	NaN	65724
Salomon_082520_rerun_TMT1_control_SF10	2714	11.741	NaN	83797
Salomon_082520_rerun_TMT1_control_SF10	2715	11.741	NaN	83219
Salomon_082520_rerun_TMT1_control_SF10	2718	11.75	NaN	105800
Salomon_082520_rerun_TMT1_control_SF10	2719	11.751	NaN	52660
Salomon_082520_rerun_TMT1_control_SF10	2722	11.76	NaN	40008
Salomon_082520_rerun_TMT1_control_SF10	2723	11.761	NaN	54916
Salomon_082520_rerun_TMT1_control_SF10	2727	11.77	NaN	61978
Salomon_082520_rerun_TMT1_control_SF10	2728	11.771	NaN	46258
Salomon_082520_rerun_TMT1_control_SF10	2730	11.776	NaN	57931
Salomon_082520_rerun_TMT1_control_SF10	2736	11.788	NaN	760830
Salomon_082520_rerun_TMT1_control_SF10	2737	11.788	NaN	203510
Salomon_082520_rerun_TMT1_control_SF10	2738	11.791	NaN	384710
Salomon_082520_rerun_TMT1_control_SF10	2739	11.795	NaN	167510
Salomon_082520_rerun_TMT1_control_SF10	2742	11.802	NaN	155830
Salomon_082520_rerun_TMT1_control_SF10	2743	11.802	NaN	75943
Salomon_082520_rerun_TMT1_control_SF10	2746	11.81	NaN	40832
Salomon_082520_rerun_TMT1_control_SF10	2747	11.811	NaN	87277
Salomon_082520_rerun_TMT1_control_SF10	2749	11.815	NaN	251130
Salomon_082520_rerun_TMT1_control_SF10	2753	11.824	NaN	363540
Salomon_082520_rerun_TMT1_control_SF10	2754	11.824	NaN	38026
Salomon_082520_rerun_TMT1_control_SF10	2756	11.83	NaN	56070
Salomon_082520_rerun_TMT1_control_SF10	2758	11.833	NaN	99285
Salomon_082520_rerun_TMT1_control_SF10	2764	11.844	NaN	1343900
Salomon_082520_rerun_TMT1_control_SF10	2765	11.844	NaN	176270
Salomon_082520_rerun_TMT1_control_SF10	2766	11.847	NaN	44276
Salomon_082520_rerun_TMT1_control_SF10	2767	11.851	NaN	57027
Salomon_082520_rerun_TMT1_control_SF10	2770	11.859	NaN	45811
Salomon_082520_rerun_TMT1_control_SF10	2771	11.859	NaN	88735
Salomon_082520_rerun_TMT1_control_SF10	2773	11.863	NaN	43262
Salomon_082520_rerun_TMT1_control_SF10	2777	11.873	NaN	91942
Salomon_082520_rerun_TMT1_control_SF10	2778	11.873	NaN	61909
Salomon_082520_rerun_TMT1_control_SF10	2783	11.884	NaN	144510
Salomon_082520_rerun_TMT1_control_SF10	2784	11.884	NaN	86296
Salomon_082520_rerun_TMT1_control_SF10	2785	11.887	NaN	76270
Salomon_082520_rerun_TMT1_control_SF10	2788	11.894	NaN	79059
Salomon_082520_rerun_TMT1_control_SF10	2789	11.895	NaN	220280
Salomon_082520_rerun_TMT1_control_SF10	2792	11.902	NaN	97393
Salomon_082520_rerun_TMT1_control_SF10	2793	11.902	NaN	72291
Salomon_082520_rerun_TMT1_control_SF10	2796	11.909	NaN	107020
Salomon_082520_rerun_TMT1_control_SF10	2797	11.91	NaN	58890
Salomon_082520_rerun_TMT1_control_SF10	2799	11.914	NaN	38336
Salomon_082520_rerun_TMT1_control_SF10	2803	11.923	NaN	1625200
Salomon_082520_rerun_TMT1_control_SF10	2804	11.923	NaN	500820
Salomon_082520_rerun_TMT1_control_SF10	2807	11.929	NaN	56290
Salomon_082520_rerun_TMT1_control_SF10	2808	11.93	NaN	100370
Salomon_082520_rerun_TMT1_control_SF10	2810	11.934	NaN	39853
Salomon_082520_rerun_TMT1_control_SF10	2818	11.945	NaN	1037100
Salomon_082520_rerun_TMT1_control_SF10	2819	11.945	NaN	109070
Salomon_082520_rerun_TMT1_control_SF10	2820	11.949	NaN	60762
Salomon_082520_rerun_TMT1_control_SF10	2821	11.952	NaN	513890
Salomon_082520_rerun_TMT1_control_SF10	2822	11.955	NaN	481520
Salomon_082520_rerun_TMT1_control_SF10	2823	11.958	NaN	110030
Salomon_082520_rerun_TMT1_control_SF10	2828	11.968	NaN	168100
Salomon_082520_rerun_TMT1_control_SF10	2829	11.969	NaN	51792
Salomon_082520_rerun_TMT1_control_SF10	2830	11.972	NaN	47044
Salomon_082520_rerun_TMT1_control_SF10	2833	11.981	NaN	40755
Salomon_082520_rerun_TMT1_control_SF10	2834	11.982	NaN	41316
Salomon_082520_rerun_TMT1_control_SF10	2838	11.991	NaN	959000
Salomon_082520_rerun_TMT1_control_SF10	2839	11.991	NaN	60028
Salomon_082520_rerun_TMT1_control_SF10	2843	12.002	NaN	69871
Salomon_082520_rerun_TMT1_control_SF10	2844	12.002	NaN	59395
Salomon_082520_rerun_TMT1_control_SF10	2847	12.01	NaN	31977
Salomon_082520_rerun_TMT1_control_SF10	2848	12.011	NaN	56745
Salomon_082520_rerun_TMT1_control_SF10	2855	12.029	NaN	79990
Salomon_082520_rerun_TMT1_control_SF10	2856	12.029	NaN	38005
Salomon_082520_rerun_TMT1_control_SF10	2857	12.032	NaN	63422
Salomon_082520_rerun_TMT1_control_SF10	2858	12.035	NaN	87408
Salomon_082520_rerun_TMT1_control_SF10	2861	12.043	NaN	79013
Salomon_082520_rerun_TMT1_control_SF10	2862	12.043	NaN	71812
Salomon_082520_rerun_TMT1_control_SF10	2867	12.054	NaN	43576
Salomon_082520_rerun_TMT1_control_SF10	2868	12.054	NaN	69878
Salomon_082520_rerun_TMT1_control_SF10	2869	12.058	NaN	86791
Salomon_082520_rerun_TMT1_control_SF10	2875	12.068	NaN	260620
Salomon_082520_rerun_TMT1_control_SF10	2876	12.068	NaN	61861
Salomon_082520_rerun_TMT1_control_SF10	2877	12.071	NaN	176760
Salomon_082520_rerun_TMT1_control_SF10	2878	12.075	NaN	108960
Salomon_082520_rerun_TMT1_control_SF10	2881	12.082	NaN	65985
Salomon_082520_rerun_TMT1_control_SF10	2882	12.083	NaN	41448
Salomon_082520_rerun_TMT1_control_SF10	2884	12.087	NaN	218060
Salomon_082520_rerun_TMT1_control_SF10	2890	12.104	NaN	235320
Salomon_082520_rerun_TMT1_control_SF10	2891	12.104	NaN	57885
Salomon_082520_rerun_TMT1_control_SF10	2892	12.107	NaN	128470
Salomon_082520_rerun_TMT1_control_SF10	2894	12.111	NaN	117350
Salomon_082520_rerun_TMT1_control_SF10	2898	12.12	NaN	4779200
Salomon_082520_rerun_TMT1_control_SF10	2899	12.12	NaN	76153
Salomon_082520_rerun_TMT1_control_SF10	2904	12.13	NaN	79761
Salomon_082520_rerun_TMT1_control_SF10	2905	12.131	NaN	37515
Salomon_082520_rerun_TMT1_control_SF10	2906	12.134	NaN	56963
Salomon_082520_rerun_TMT1_control_SF10	2910	12.143	NaN	95743
Salomon_082520_rerun_TMT1_control_SF10	2911	12.143	NaN	116140
Salomon_082520_rerun_TMT1_control_SF10	2916	12.153	NaN	95002
Salomon_082520_rerun_TMT1_control_SF10	2917	12.154	NaN	52419
Salomon_082520_rerun_TMT1_control_SF10	2918	12.157	NaN	38212
Salomon_082520_rerun_TMT1_control_SF10	2924	12.168	NaN	66164
Salomon_082520_rerun_TMT1_control_SF10	2925	12.169	NaN	89672
Salomon_082520_rerun_TMT1_control_SF10	2926	12.172	NaN	70849
Salomon_082520_rerun_TMT1_control_SF10	2927	12.175	NaN	122320
Salomon_082520_rerun_TMT1_control_SF10	2930	12.184	NaN	37786
Salomon_082520_rerun_TMT1_control_SF10	2931	12.184	NaN	142090
Salomon_082520_rerun_TMT1_control_SF10	2933	12.188	NaN	40111
Salomon_082520_rerun_TMT1_control_SF10	2938	12.2	NaN	80932
Salomon_082520_rerun_TMT1_control_SF10	2939	12.2	NaN	115580
Salomon_082520_rerun_TMT1_control_SF10	2940	12.203	NaN	73280
Salomon_082520_rerun_TMT1_control_SF10	2942	12.208	NaN	80952
Salomon_082520_rerun_TMT1_control_SF10	2947	12.218	NaN	232970
Salomon_082520_rerun_TMT1_control_SF10	2948	12.219	NaN	119280
Salomon_082520_rerun_TMT1_control_SF10	2949	12.222	NaN	48657
Salomon_082520_rerun_TMT1_control_SF10	2952	12.23	NaN	116420
Salomon_082520_rerun_TMT1_control_SF10	2953	12.23	NaN	71931
Salomon_082520_rerun_TMT1_control_SF10	2956	12.236	NaN	60251
Salomon_082520_rerun_TMT1_control_SF10	2960	12.246	NaN	173930
Salomon_082520_rerun_TMT1_control_SF10	2961	12.246	NaN	74600
Salomon_082520_rerun_TMT1_control_SF10	2967	12.257	NaN	285240
Salomon_082520_rerun_TMT1_control_SF10	2968	12.257	NaN	97695
Salomon_082520_rerun_TMT1_control_SF10	2969	12.26	NaN	42603
Salomon_082520_rerun_TMT1_control_SF10	2970	12.263	NaN	62265
Salomon_082520_rerun_TMT1_control_SF10	2973	12.272	NaN	200410
Salomon_082520_rerun_TMT1_control_SF10	2974	12.272	NaN	52602
Salomon_082520_rerun_TMT1_control_SF10	2977	12.279	NaN	64872
Salomon_082520_rerun_TMT1_control_SF10	2978	12.28	NaN	77084
Salomon_082520_rerun_TMT1_control_SF10	2981	12.287	NaN	34170
Salomon_082520_rerun_TMT1_control_SF10	2982	12.287	NaN	50123
Salomon_082520_rerun_TMT1_control_SF10	2987	12.298	NaN	109190
Salomon_082520_rerun_TMT1_control_SF10	2988	12.298	NaN	37589
Salomon_082520_rerun_TMT1_control_SF10	2989	12.301	NaN	66122
Salomon_082520_rerun_TMT1_control_SF10	2991	12.306	NaN	79609
Salomon_082520_rerun_TMT1_control_SF10	2996	12.316	NaN	45988
Salomon_082520_rerun_TMT1_control_SF10	2997	12.317	NaN	64345
Salomon_082520_rerun_TMT1_control_SF10	2998	12.32	NaN	156100
Salomon_082520_rerun_TMT1_control_SF10	3001	12.329	NaN	89387
Salomon_082520_rerun_TMT1_control_SF10	3002	12.329	NaN	457850
Salomon_082520_rerun_TMT1_control_SF10	3004	12.333	NaN	31902
Salomon_082520_rerun_TMT1_control_SF10	3008	12.342	NaN	58960
Salomon_082520_rerun_TMT1_control_SF10	3009	12.343	NaN	86187
Salomon_082520_rerun_TMT1_control_SF10	3011	12.347	NaN	55385
Salomon_082520_rerun_TMT1_control_SF10	3016	12.357	NaN	508910
Salomon_082520_rerun_TMT1_control_SF10	3017	12.358	NaN	109230
Salomon_082520_rerun_TMT1_control_SF10	3018	12.361	NaN	57885
Salomon_082520_rerun_TMT1_control_SF10	3022	12.371	NaN	169310
Salomon_082520_rerun_TMT1_control_SF10	3023	12.371	NaN	45728
Salomon_082520_rerun_TMT1_control_SF10	3027	12.381	NaN	120180
Salomon_082520_rerun_TMT1_control_SF10	3028	12.381	NaN	65191
Salomon_082520_rerun_TMT1_control_SF10	3033	12.393	NaN	72293
Salomon_082520_rerun_TMT1_control_SF10	3034	12.393	NaN	62528
Salomon_082520_rerun_TMT1_control_SF10	3035	12.396	NaN	52947
Salomon_082520_rerun_TMT1_control_SF10	3041	12.407	NaN	231530
Salomon_082520_rerun_TMT1_control_SF10	3042	12.408	NaN	244820
Salomon_082520_rerun_TMT1_control_SF10	3043	12.411	NaN	68666
Salomon_082520_rerun_TMT1_control_SF10	3044	12.414	NaN	68603
Salomon_082520_rerun_TMT1_control_SF10	3047	12.421	NaN	57378
Salomon_082520_rerun_TMT1_control_SF10	3048	12.422	NaN	131700
Salomon_082520_rerun_TMT1_control_SF10	3052	12.431	NaN	1103200
Salomon_082520_rerun_TMT1_control_SF10	3053	12.431	NaN	165270
Salomon_082520_rerun_TMT1_control_SF10	3056	12.439	NaN	138410
Salomon_082520_rerun_TMT1_control_SF10	3057	12.439	NaN	131040
Salomon_082520_rerun_TMT1_control_SF10	3062	12.449	NaN	149830
Salomon_082520_rerun_TMT1_control_SF10	3063	12.449	NaN	155810
Salomon_082520_rerun_TMT1_control_SF10	3064	12.452	NaN	77551
Salomon_082520_rerun_TMT1_control_SF10	3070	12.463	NaN	98133
Salomon_082520_rerun_TMT1_control_SF10	3071	12.464	NaN	127480
Salomon_082520_rerun_TMT1_control_SF10	3072	12.467	NaN	64835
Salomon_082520_rerun_TMT1_control_SF10	3073	12.47	NaN	137460
Salomon_082520_rerun_TMT1_control_SF10	3076	12.477	NaN	72465
Salomon_082520_rerun_TMT1_control_SF10	3077	12.478	NaN	150180
Salomon_082520_rerun_TMT1_control_SF10	3082	12.487	NaN	545560
Salomon_082520_rerun_TMT1_control_SF10	3083	12.487	NaN	72928
Salomon_082520_rerun_TMT1_control_SF10	3084	12.49	NaN	63430
Salomon_082520_rerun_TMT1_control_SF10	3087	12.498	NaN	132640
Salomon_082520_rerun_TMT1_control_SF10	3088	12.498	NaN	51079
Salomon_082520_rerun_TMT1_control_SF10	3090	12.503	NaN	65590
Salomon_082520_rerun_TMT1_control_SF10	3096	12.513	NaN	62706
Salomon_082520_rerun_TMT1_control_SF10	3097	12.513	NaN	150050
Salomon_082520_rerun_TMT1_control_SF10	3098	12.517	NaN	118520
Salomon_082520_rerun_TMT1_control_SF10	3099	12.52	NaN	253200
Salomon_082520_rerun_TMT1_control_SF10	3102	12.527	NaN	99617
Salomon_082520_rerun_TMT1_control_SF10	3103	12.528	NaN	56765
Salomon_082520_rerun_TMT1_control_SF10	3106	12.536	NaN	57427
Salomon_082520_rerun_TMT1_control_SF10	3107	12.536	NaN	46812
Salomon_082520_rerun_TMT1_control_SF10	3111	12.546	NaN	292000
Salomon_082520_rerun_TMT1_control_SF10	3112	12.546	NaN	554400
Salomon_082520_rerun_TMT1_control_SF10	3115	12.554	NaN	96916
Salomon_082520_rerun_TMT1_control_SF10	3116	12.554	NaN	55492
Salomon_082520_rerun_TMT1_control_SF10	3119	12.562	NaN	34822
Salomon_082520_rerun_TMT1_control_SF10	3120	12.562	NaN	58813
Salomon_082520_rerun_TMT1_control_SF10	3123	12.571	NaN	64964
Salomon_082520_rerun_TMT1_control_SF10	3124	12.571	NaN	49571
Salomon_082520_rerun_TMT1_control_SF10	3128	12.581	NaN	231840
Salomon_082520_rerun_TMT1_control_SF10	3129	12.581	NaN	1269000
Salomon_082520_rerun_TMT1_control_SF10	3132	12.587	NaN	49905
Salomon_082520_rerun_TMT1_control_SF10	3133	12.588	NaN	154090
Salomon_082520_rerun_TMT1_control_SF10	3136	12.595	NaN	90331
Salomon_082520_rerun_TMT1_control_SF10	3137	12.595	NaN	87846
Salomon_082520_rerun_TMT1_control_SF10	3140	12.604	NaN	45618
Salomon_082520_rerun_TMT1_control_SF10	3141	12.604	NaN	85179
Salomon_082520_rerun_TMT1_control_SF10	3144	12.612	NaN	37865
Salomon_082520_rerun_TMT1_control_SF10	3145	12.613	NaN	48223
Salomon_082520_rerun_TMT1_control_SF10	3150	12.622	NaN	250380
Salomon_082520_rerun_TMT1_control_SF10	3151	12.623	NaN	1178200
Salomon_082520_rerun_TMT1_control_SF10	3152	12.625	NaN	38855
Salomon_082520_rerun_TMT1_control_SF10	3155	12.634	NaN	135980
Salomon_082520_rerun_TMT1_control_SF10	3156	12.634	NaN	75482
Salomon_082520_rerun_TMT1_control_SF10	3159	12.642	NaN	35136
Salomon_082520_rerun_TMT1_control_SF10	3160	12.642	NaN	61635
Salomon_082520_rerun_TMT1_control_SF10	3162	12.648	NaN	50629
Salomon_082520_rerun_TMT1_control_SF10	3168	12.658	NaN	164520
Salomon_082520_rerun_TMT1_control_SF10	3169	12.659	NaN	215910
Salomon_082520_rerun_TMT1_control_SF10	3170	12.662	NaN	73602
Salomon_082520_rerun_TMT1_control_SF10	3171	12.665	NaN	221060
Salomon_082520_rerun_TMT1_control_SF10	3174	12.673	NaN	50497
Salomon_082520_rerun_TMT1_control_SF10	3175	12.673	NaN	125300
Salomon_082520_rerun_TMT1_control_SF10	3178	12.682	NaN	44276
Salomon_082520_rerun_TMT1_control_SF10	3179	12.682	NaN	223120
Salomon_082520_rerun_TMT1_control_SF10	3184	12.692	NaN	834020
Salomon_082520_rerun_TMT1_control_SF10	3185	12.692	NaN	161570
Salomon_082520_rerun_TMT1_control_SF10	3186	12.695	NaN	411550
Salomon_082520_rerun_TMT1_control_SF10	3189	12.704	NaN	44441
Salomon_082520_rerun_TMT1_control_SF10	3190	12.704	NaN	146020
Salomon_082520_rerun_TMT1_control_SF10	3192	12.708	NaN	40994
Salomon_082520_rerun_TMT1_control_SF10	3199	12.719	NaN	539350
Salomon_082520_rerun_TMT1_control_SF10	3200	12.719	NaN	275240
Salomon_082520_rerun_TMT1_control_SF10	3201	12.722	NaN	174080
Salomon_082520_rerun_TMT1_control_SF10	3202	12.725	NaN	57622
Salomon_082520_rerun_TMT1_control_SF10	3203	12.728	NaN	123610
Salomon_082520_rerun_TMT1_control_SF10	3206	12.737	NaN	87721
Salomon_082520_rerun_TMT1_control_SF10	3207	12.737	NaN	53048
Salomon_082520_rerun_TMT1_control_SF10	3210	12.745	NaN	39487
Salomon_082520_rerun_TMT1_control_SF10	3211	12.746	NaN	100790
Salomon_082520_rerun_TMT1_control_SF10	3214	12.753	NaN	44592
Salomon_082520_rerun_TMT1_control_SF10	3215	12.754	NaN	51442
Salomon_082520_rerun_TMT1_control_SF10	3219	12.764	NaN	69430
Salomon_082520_rerun_TMT1_control_SF10	3220	12.764	NaN	46027
Salomon_082520_rerun_TMT1_control_SF10	3223	12.773	NaN	31210
Salomon_082520_rerun_TMT1_control_SF10	3224	12.773	NaN	52199
Salomon_082520_rerun_TMT1_control_SF10	3231	12.784	NaN	603840
Salomon_082520_rerun_TMT1_control_SF10	3232	12.784	NaN	160820
Salomon_082520_rerun_TMT1_control_SF10	3233	12.786	NaN	74226
Salomon_082520_rerun_TMT1_control_SF10	3234	12.789	NaN	166240
Salomon_082520_rerun_TMT1_control_SF10	3235	12.793	NaN	100940
Salomon_082520_rerun_TMT1_control_SF10	3238	12.801	NaN	44827
Salomon_082520_rerun_TMT1_control_SF10	3239	12.802	NaN	116580
Salomon_082520_rerun_TMT1_control_SF10	3242	12.811	NaN	57172
Salomon_082520_rerun_TMT1_control_SF10	3243	12.812	NaN	72279
Salomon_082520_rerun_TMT1_control_SF10	3248	12.821	NaN	544780
Salomon_082520_rerun_TMT1_control_SF10	3249	12.821	NaN	109510
Salomon_082520_rerun_TMT1_control_SF10	3250	12.824	NaN	73906
Salomon_082520_rerun_TMT1_control_SF10	3253	12.832	NaN	47147
Salomon_082520_rerun_TMT1_control_SF10	3254	12.832	NaN	90358
Salomon_082520_rerun_TMT1_control_SF10	3257	12.84	NaN	34622
Salomon_082520_rerun_TMT1_control_SF10	3258	12.84	NaN	75410
Salomon_082520_rerun_TMT1_control_SF10	3261	12.848	NaN	41681
Salomon_082520_rerun_TMT1_control_SF10	3262	12.848	NaN	53080
Salomon_082520_rerun_TMT1_control_SF10	3267	12.857	NaN	570050
Salomon_082520_rerun_TMT1_control_SF10	3268	12.858	NaN	70881
Salomon_082520_rerun_TMT1_control_SF10	3269	12.861	NaN	54286
Salomon_082520_rerun_TMT1_control_SF10	3272	12.869	NaN	46440
Salomon_082520_rerun_TMT1_control_SF10	3273	12.869	NaN	61785
Salomon_082520_rerun_TMT1_control_SF10	3275	12.873	NaN	51481
Salomon_082520_rerun_TMT1_control_SF10	3282	12.884	NaN	510980
Salomon_082520_rerun_TMT1_control_SF10	3283	12.884	NaN	93683
Salomon_082520_rerun_TMT1_control_SF10	3284	12.887	NaN	154570
Salomon_082520_rerun_TMT1_control_SF10	3285	12.89	NaN	67572
Salomon_082520_rerun_TMT1_control_SF10	3286	12.894	NaN	72583
Salomon_082520_rerun_TMT1_control_SF10	3289	12.901	NaN	37620
Salomon_082520_rerun_TMT1_control_SF10	3290	12.902	NaN	80897
Salomon_082520_rerun_TMT1_control_SF10	3292	12.906	NaN	46179
Salomon_082520_rerun_TMT1_control_SF10	3297	12.915	NaN	805060
Salomon_082520_rerun_TMT1_control_SF10	3298	12.915	NaN	246800
Salomon_082520_rerun_TMT1_control_SF10	3299	12.919	NaN	163340
Salomon_082520_rerun_TMT1_control_SF10	3301	12.923	NaN	160170
Salomon_082520_rerun_TMT1_control_SF10	3306	12.932	NaN	161560
Salomon_082520_rerun_TMT1_control_SF10	3307	12.932	NaN	91736
Salomon_082520_rerun_TMT1_control_SF10	3308	12.935	NaN	411160
Salomon_082520_rerun_TMT1_control_SF10	3311	12.943	NaN	277900
Salomon_082520_rerun_TMT1_control_SF10	3312	12.943	NaN	191050
Salomon_082520_rerun_TMT1_control_SF10	3315	12.954	NaN	324170
Salomon_082520_rerun_TMT1_control_SF10	3316	12.954	NaN	90813
Salomon_082520_rerun_TMT1_control_SF10	3319	12.964	NaN	164420
Salomon_082520_rerun_TMT1_control_SF10	3320	12.964	NaN	73011
Salomon_082520_rerun_TMT1_control_SF10	3322	12.968	NaN	43507
Salomon_082520_rerun_TMT1_control_SF10	3326	12.977	NaN	344150
Salomon_082520_rerun_TMT1_control_SF10	3327	12.977	NaN	162410
Salomon_082520_rerun_TMT1_control_SF10	3330	12.986	NaN	549800
Salomon_082520_rerun_TMT1_control_SF10	3331	12.987	NaN	143580
Salomon_082520_rerun_TMT1_control_SF10	3334	12.994	NaN	34017
Salomon_082520_rerun_TMT1_control_SF10	3335	12.995	NaN	48395
Salomon_082520_rerun_TMT1_control_SF10	3337	13	NaN	97237
Salomon_082520_rerun_TMT1_control_SF10	3341	13.01	NaN	685920
Salomon_082520_rerun_TMT1_control_SF10	3342	13.01	NaN	224420
Salomon_082520_rerun_TMT1_control_SF10	3345	13.016	NaN	81928
Salomon_082520_rerun_TMT1_control_SF10	3346	13.017	NaN	50264
Salomon_082520_rerun_TMT1_control_SF10	3349	13.025	NaN	55426
Salomon_082520_rerun_TMT1_control_SF10	3350	13.025	NaN	32189
Salomon_082520_rerun_TMT1_control_SF10	3353	13.033	NaN	46095
Salomon_082520_rerun_TMT1_control_SF10	3354	13.034	NaN	43346
Salomon_082520_rerun_TMT1_control_SF10	3358	13.043	NaN	55135
Salomon_082520_rerun_TMT1_control_SF10	3359	13.043	NaN	141440
Salomon_082520_rerun_TMT1_control_SF10	3362	13.052	NaN	97296
Salomon_082520_rerun_TMT1_control_SF10	3363	13.053	NaN	95887
Salomon_082520_rerun_TMT1_control_SF10	3366	13.06	NaN	58345
Salomon_082520_rerun_TMT1_control_SF10	3367	13.06	NaN	63636
Salomon_082520_rerun_TMT1_control_SF10	3369	13.064	NaN	43458
Salomon_082520_rerun_TMT1_control_SF10	3375	13.075	NaN	424470
Salomon_082520_rerun_TMT1_control_SF10	3376	13.076	NaN	95482
Salomon_082520_rerun_TMT1_control_SF10	3377	13.079	NaN	220070
Salomon_082520_rerun_TMT1_control_SF10	3378	13.082	NaN	149060
Salomon_082520_rerun_TMT1_control_SF10	3381	13.089	NaN	130670
Salomon_082520_rerun_TMT1_control_SF10	3382	13.09	NaN	119550
Salomon_082520_rerun_TMT1_control_SF10	3385	13.097	NaN	35313
Salomon_082520_rerun_TMT1_control_SF10	3386	13.098	NaN	87183
Salomon_082520_rerun_TMT1_control_SF10	3388	13.102	NaN	51567
Salomon_082520_rerun_TMT1_control_SF10	3394	13.113	NaN	140340
Salomon_082520_rerun_TMT1_control_SF10	3395	13.113	NaN	582910
Salomon_082520_rerun_TMT1_control_SF10	3396	13.116	NaN	74041
Salomon_082520_rerun_TMT1_control_SF10	3397	13.119	NaN	123160
Salomon_082520_rerun_TMT1_control_SF10	3400	13.128	NaN	54453
Salomon_082520_rerun_TMT1_control_SF10	3401	13.128	NaN	107300
Salomon_082520_rerun_TMT1_control_SF10	3404	13.136	NaN	34270
Salomon_082520_rerun_TMT1_control_SF10	3405	13.136	NaN	48768
Salomon_082520_rerun_TMT1_control_SF10	3410	13.145	NaN	714050
Salomon_082520_rerun_TMT1_control_SF10	3411	13.146	NaN	105420
Salomon_082520_rerun_TMT1_control_SF10	3412	13.149	NaN	313860
Salomon_082520_rerun_TMT1_control_SF10	3415	13.158	NaN	60263
Salomon_082520_rerun_TMT1_control_SF10	3416	13.158	NaN	81225
Salomon_082520_rerun_TMT1_control_SF10	3418	13.163	NaN	46893
Salomon_082520_rerun_TMT1_control_SF10	3423	13.173	NaN	225570
Salomon_082520_rerun_TMT1_control_SF10	3424	13.173	NaN	298380
Salomon_082520_rerun_TMT1_control_SF10	3425	13.175	NaN	238730
Salomon_082520_rerun_TMT1_control_SF10	3428	13.183	NaN	47138
Salomon_082520_rerun_TMT1_control_SF10	3429	13.183	NaN	100540
Salomon_082520_rerun_TMT1_control_SF10	3435	13.194	NaN	166530
Salomon_082520_rerun_TMT1_control_SF10	3437	13.198	NaN	892280
Salomon_082520_rerun_TMT1_control_SF10	3438	13.198	NaN	51402
Salomon_082520_rerun_TMT1_control_SF10	3439	13.201	NaN	109160
Salomon_082520_rerun_TMT1_control_SF10	3440	13.204	NaN	69669
Salomon_082520_rerun_TMT1_control_SF10	3443	13.213	NaN	93949
Salomon_082520_rerun_TMT1_control_SF10	3444	13.213	NaN	88980
Salomon_082520_rerun_TMT1_control_SF10	3446	13.218	NaN	51018
Salomon_082520_rerun_TMT1_control_SF10	3455	13.229	NaN	1464700
Salomon_082520_rerun_TMT1_control_SF10	3456	13.229	NaN	210340
Salomon_082520_rerun_TMT1_control_SF10	3457	13.232	NaN	150660
Salomon_082520_rerun_TMT1_control_SF10	3458	13.235	NaN	161730
Salomon_082520_rerun_TMT1_control_SF10	3459	13.238	NaN	374280
Salomon_082520_rerun_TMT1_control_SF10	3460	13.241	NaN	54878
Salomon_082520_rerun_TMT1_control_SF10	3461	13.245	NaN	67893
Salomon_082520_rerun_TMT1_control_SF10	3468	13.255	NaN	284950
Salomon_082520_rerun_TMT1_control_SF10	3469	13.256	NaN	143120
Salomon_082520_rerun_TMT1_control_SF10	3470	13.259	NaN	66491
Salomon_082520_rerun_TMT1_control_SF10	3471	13.262	NaN	141940
Salomon_082520_rerun_TMT1_control_SF10	3472	13.265	NaN	86031
Salomon_082520_rerun_TMT1_control_SF10	3475	13.274	NaN	51089
Salomon_082520_rerun_TMT1_control_SF10	3476	13.274	NaN	76972
Salomon_082520_rerun_TMT1_control_SF10	3479	13.283	NaN	28479
Salomon_082520_rerun_TMT1_control_SF10	3480	13.283	NaN	120120
Salomon_082520_rerun_TMT1_control_SF10	3484	13.294	NaN	66430
Salomon_082520_rerun_TMT1_control_SF10	3485	13.294	NaN	124240
Salomon_082520_rerun_TMT1_control_SF10	3492	13.304	NaN	568890
Salomon_082520_rerun_TMT1_control_SF10	3495	13.308	NaN	645630
Salomon_082520_rerun_TMT1_control_SF10	3496	13.308	NaN	123620
Salomon_082520_rerun_TMT1_control_SF10	3497	13.311	NaN	70620
Salomon_082520_rerun_TMT1_control_SF10	3498	13.315	NaN	47558
Salomon_082520_rerun_TMT1_control_SF10	3499	13.318	NaN	289350
Salomon_082520_rerun_TMT1_control_SF10	3500	13.321	NaN	62146
Salomon_082520_rerun_TMT1_control_SF10	3502	13.325	NaN	58807
Salomon_082520_rerun_TMT1_control_SF10	3507	13.336	NaN	47509
Salomon_082520_rerun_TMT1_control_SF10	3508	13.336	NaN	33959
Salomon_082520_rerun_TMT1_control_SF10	3509	13.339	NaN	54116
Salomon_082520_rerun_TMT1_control_SF10	3512	13.347	NaN	33502
Salomon_082520_rerun_TMT1_control_SF10	3513	13.348	NaN	59972
Salomon_082520_rerun_TMT1_control_SF10	3518	13.358	NaN	859430
Salomon_082520_rerun_TMT1_control_SF10	3519	13.358	NaN	111100
Salomon_082520_rerun_TMT1_control_SF10	3520	13.362	NaN	104350
Salomon_082520_rerun_TMT1_control_SF10	3523	13.37	NaN	451110
Salomon_082520_rerun_TMT1_control_SF10	3524	13.37	NaN	46002
Salomon_082520_rerun_TMT1_control_SF10	3527	13.378	NaN	81234
Salomon_082520_rerun_TMT1_control_SF10	3528	13.379	NaN	52564
Salomon_082520_rerun_TMT1_control_SF10	3531	13.386	NaN	102840
Salomon_082520_rerun_TMT1_control_SF10	3532	13.386	NaN	45713
Salomon_082520_rerun_TMT1_control_SF10	3535	13.395	NaN	41735
Salomon_082520_rerun_TMT1_control_SF10	3536	13.395	NaN	39369
Salomon_082520_rerun_TMT1_control_SF10	3539	13.401	NaN	1424400
Salomon_082520_rerun_TMT1_control_SF10	3544	13.41	NaN	634650
Salomon_082520_rerun_TMT1_control_SF10	3545	13.41	NaN	1017900
Salomon_082520_rerun_TMT1_control_SF10	3546	13.412	NaN	824530
Salomon_082520_rerun_TMT1_control_SF10	3551	13.42	NaN	1653500
Salomon_082520_rerun_TMT1_control_SF10	3552	13.421	NaN	451660
Salomon_082520_rerun_TMT1_control_SF10	3553	13.424	NaN	250310
Salomon_082520_rerun_TMT1_control_SF10	3557	13.436	NaN	91152
Salomon_082520_rerun_TMT1_control_SF10	3560	13.442	NaN	373320
Salomon_082520_rerun_TMT1_control_SF10	3563	13.448	NaN	564270
Salomon_082520_rerun_TMT1_control_SF10	3566	13.454	NaN	162860
Salomon_082520_rerun_TMT1_control_SF10	3574	13.483	NaN	274730
Salomon_082520_rerun_TMT1_control_SF10	3575	13.484	NaN	87452
Salomon_082520_rerun_TMT1_control_SF10	3576	13.487	NaN	131790
Salomon_082520_rerun_TMT1_control_SF10	3579	13.493	NaN	207700
Salomon_082520_rerun_TMT1_control_SF10	3582	13.499	NaN	57748
Salomon_082520_rerun_TMT1_control_SF10	3589	13.511	NaN	277150
Salomon_082520_rerun_TMT1_control_SF10	3590	13.511	NaN	66052
Salomon_082520_rerun_TMT1_control_SF10	3591	13.514	NaN	100030
Salomon_082520_rerun_TMT1_control_SF10	3592	13.517	NaN	83400
Salomon_082520_rerun_TMT1_control_SF10	3593	13.521	NaN	90131
Salomon_082520_rerun_TMT1_control_SF10	3596	13.528	NaN	44199
Salomon_082520_rerun_TMT1_control_SF10	3597	13.528	NaN	450500
Salomon_082520_rerun_TMT1_control_SF10	3605	13.545	NaN	118070
Salomon_082520_rerun_TMT1_control_SF10	3606	13.545	NaN	225590
Salomon_082520_rerun_TMT1_control_SF10	3607	13.549	NaN	130510
Salomon_082520_rerun_TMT1_control_SF10	3608	13.552	NaN	66870
Salomon_082520_rerun_TMT1_control_SF10	3609	13.555	NaN	79183
Salomon_082520_rerun_TMT1_control_SF10	3612	13.562	NaN	119630
Salomon_082520_rerun_TMT1_control_SF10	3613	13.562	NaN	66514
Salomon_082520_rerun_TMT1_control_SF10	3615	13.566	NaN	55883
Salomon_082520_rerun_TMT1_control_SF10	3622	13.577	NaN	188960
Salomon_082520_rerun_TMT1_control_SF10	3623	13.578	NaN	73121
Salomon_082520_rerun_TMT1_control_SF10	3624	13.581	NaN	47171
Salomon_082520_rerun_TMT1_control_SF10	3625	13.584	NaN	48467
Salomon_082520_rerun_TMT1_control_SF10	3626	13.587	NaN	97054
Salomon_082520_rerun_TMT1_control_SF10	3629	13.596	NaN	55382
Salomon_082520_rerun_TMT1_control_SF10	3630	13.596	NaN	35783
Salomon_082520_rerun_TMT1_control_SF10	3639	13.606	NaN	845010
Salomon_082520_rerun_TMT1_control_SF10	3640	13.606	NaN	45023
Salomon_082520_rerun_TMT1_control_SF10	3641	13.61	NaN	70835
Salomon_082520_rerun_TMT1_control_SF10	3642	13.613	NaN	105260
Salomon_082520_rerun_TMT1_control_SF10	3643	13.616	NaN	44513
Salomon_082520_rerun_TMT1_control_SF10	3644	13.619	NaN	46348
Salomon_082520_rerun_TMT1_control_SF10	3645	13.622	NaN	50204
Salomon_082520_rerun_TMT1_control_SF10	3648	13.632	NaN	61397
Salomon_082520_rerun_TMT1_control_SF10	3649	13.632	NaN	35362
Salomon_082520_rerun_TMT1_control_SF10	3651	13.638	NaN	52075
Salomon_082520_rerun_TMT1_control_SF10	3657	13.648	NaN	311540
Salomon_082520_rerun_TMT1_control_SF10	3658	13.649	NaN	60791
Salomon_082520_rerun_TMT1_control_SF10	3659	13.652	NaN	181230
Salomon_082520_rerun_TMT1_control_SF10	3660	13.655	NaN	104470
Salomon_082520_rerun_TMT1_control_SF10	3662	13.66	NaN	107520
Salomon_082520_rerun_TMT1_control_SF10	3666	13.669	NaN	232220
Salomon_082520_rerun_TMT1_control_SF10	3669	13.672	NaN	315430
Salomon_082520_rerun_TMT1_control_SF10	3670	13.672	NaN	45608
Salomon_082520_rerun_TMT1_control_SF10	3671	13.676	NaN	95288
Salomon_082520_rerun_TMT1_control_SF10	3674	13.684	NaN	83574
Salomon_082520_rerun_TMT1_control_SF10	3675	13.684	NaN	73067
Salomon_082520_rerun_TMT1_control_SF10	3678	13.692	NaN	46962
Salomon_082520_rerun_TMT1_control_SF10	3679	13.693	NaN	69999
Salomon_082520_rerun_TMT1_control_SF10	3685	13.703	NaN	173990
Salomon_082520_rerun_TMT1_control_SF10	3686	13.703	NaN	325180
Salomon_082520_rerun_TMT1_control_SF10	3687	13.706	NaN	95190
Salomon_082520_rerun_TMT1_control_SF10	3688	13.709	NaN	74729
Salomon_082520_rerun_TMT1_control_SF10	3691	13.717	NaN	39543
Salomon_082520_rerun_TMT1_control_SF10	3692	13.718	NaN	48794
Salomon_082520_rerun_TMT1_control_SF10	3695	13.725	NaN	69863
Salomon_082520_rerun_TMT1_control_SF10	3696	13.726	NaN	52882
Salomon_082520_rerun_TMT1_control_SF10	3699	13.734	NaN	43190
Salomon_082520_rerun_TMT1_control_SF10	3700	13.734	NaN	86960
Salomon_082520_rerun_TMT1_control_SF10	3704	13.745	NaN	106580
Salomon_082520_rerun_TMT1_control_SF10	3705	13.745	NaN	69120
Salomon_082520_rerun_TMT1_control_SF10	3708	13.752	NaN	64565
Salomon_082520_rerun_TMT1_control_SF10	3709	13.753	NaN	58324
Salomon_082520_rerun_TMT1_control_SF10	3712	13.761	NaN	62277
Salomon_082520_rerun_TMT1_control_SF10	3713	13.761	NaN	44906
Salomon_082520_rerun_TMT1_control_SF10	3722	13.772	NaN	132660
Salomon_082520_rerun_TMT1_control_SF10	3723	13.772	NaN	364570
Salomon_082520_rerun_TMT1_control_SF10	3724	13.775	NaN	194050
Salomon_082520_rerun_TMT1_control_SF10	3725	13.778	NaN	137570
Salomon_082520_rerun_TMT1_control_SF10	3726	13.781	NaN	408830
Salomon_082520_rerun_TMT1_control_SF10	3727	13.784	NaN	48355
Salomon_082520_rerun_TMT1_control_SF10	3728	13.787	NaN	72754
Salomon_082520_rerun_TMT1_control_SF10	3731	13.794	NaN	49051
Salomon_082520_rerun_TMT1_control_SF10	3732	13.795	NaN	58013
Salomon_082520_rerun_TMT1_control_SF10	3735	13.802	NaN	170520
Salomon_082520_rerun_TMT1_control_SF10	3736	13.803	NaN	61610
Salomon_082520_rerun_TMT1_control_SF10	3738	13.807	NaN	118200
Salomon_082520_rerun_TMT1_control_SF10	3742	13.816	NaN	198770
Salomon_082520_rerun_TMT1_control_SF10	3743	13.816	NaN	276860
Salomon_082520_rerun_TMT1_control_SF10	3746	13.824	NaN	48849
Salomon_082520_rerun_TMT1_control_SF10	3747	13.824	NaN	88510
Salomon_082520_rerun_TMT1_control_SF10	3750	13.832	NaN	61039
Salomon_082520_rerun_TMT1_control_SF10	3751	13.832	NaN	49289
Salomon_082520_rerun_TMT1_control_SF10	3758	13.842	NaN	1060600
Salomon_082520_rerun_TMT1_control_SF10	3759	13.842	NaN	266330
Salomon_082520_rerun_TMT1_control_SF10	3760	13.845	NaN	161450
Salomon_082520_rerun_TMT1_control_SF10	3761	13.848	NaN	89692
Salomon_082520_rerun_TMT1_control_SF10	3762	13.851	NaN	49517
Salomon_082520_rerun_TMT1_control_SF10	3765	13.859	NaN	49970
Salomon_082520_rerun_TMT1_control_SF10	3766	13.86	NaN	134510
Salomon_082520_rerun_TMT1_control_SF10	3769	13.867	NaN	49066
Salomon_082520_rerun_TMT1_control_SF10	3770	13.867	NaN	52520
Salomon_082520_rerun_TMT1_control_SF10	3773	13.876	NaN	46167
Salomon_082520_rerun_TMT1_control_SF10	3774	13.876	NaN	95472
Salomon_082520_rerun_TMT1_control_SF10	3778	13.885	NaN	122590
Salomon_082520_rerun_TMT1_control_SF10	3779	13.886	NaN	196020
Salomon_082520_rerun_TMT1_control_SF10	3782	13.893	NaN	89250
Salomon_082520_rerun_TMT1_control_SF10	3783	13.893	NaN	84932
Salomon_082520_rerun_TMT1_control_SF10	3786	13.901	NaN	157810
Salomon_082520_rerun_TMT1_control_SF10	3787	13.902	NaN	102130
Salomon_082520_rerun_TMT1_control_SF10	3790	13.91	NaN	83902
Salomon_082520_rerun_TMT1_control_SF10	3791	13.911	NaN	80852
Salomon_082520_rerun_TMT1_control_SF10	3794	13.918	NaN	36521
Salomon_082520_rerun_TMT1_control_SF10	3795	13.919	NaN	51009
Salomon_082520_rerun_TMT1_control_SF10	3799	13.928	NaN	38606
Salomon_082520_rerun_TMT1_control_SF10	3800	13.928	NaN	97478
Salomon_082520_rerun_TMT1_control_SF10	3803	13.936	NaN	68784
Salomon_082520_rerun_TMT1_control_SF10	3804	13.936	NaN	71098
Salomon_082520_rerun_TMT1_control_SF10	3807	13.945	NaN	171390
Salomon_082520_rerun_TMT1_control_SF10	3808	13.945	NaN	74883
Salomon_082520_rerun_TMT1_control_SF10	3810	13.949	NaN	51285
Salomon_082520_rerun_TMT1_control_SF10	3816	13.96	NaN	80389
Salomon_082520_rerun_TMT1_control_SF10	3817	13.96	NaN	66669
Salomon_082520_rerun_TMT1_control_SF10	3818	13.963	NaN	112220
Salomon_082520_rerun_TMT1_control_SF10	3819	13.966	NaN	113280
Salomon_082520_rerun_TMT1_control_SF10	3822	13.973	NaN	65322
Salomon_082520_rerun_TMT1_control_SF10	3823	13.973	NaN	104730
Salomon_082520_rerun_TMT1_control_SF10	3826	13.982	NaN	46971
Salomon_082520_rerun_TMT1_control_SF10	3827	13.982	NaN	33354
Salomon_082520_rerun_TMT1_control_SF10	3830	13.992	NaN	47522
Salomon_082520_rerun_TMT1_control_SF10	3831	13.992	NaN	44722
Salomon_082520_rerun_TMT1_control_SF10	3835	14.001	NaN	114150
Salomon_082520_rerun_TMT1_control_SF10	3836	14.002	NaN	63060
Salomon_082520_rerun_TMT1_control_SF10	3839	14.009	NaN	81465
Salomon_082520_rerun_TMT1_control_SF10	3840	14.009	NaN	216330
Salomon_082520_rerun_TMT1_control_SF10	3843	14.017	NaN	27013
Salomon_082520_rerun_TMT1_control_SF10	3844	14.017	NaN	63653
Salomon_082520_rerun_TMT1_control_SF10	3847	14.026	NaN	80180
Salomon_082520_rerun_TMT1_control_SF10	3848	14.026	NaN	84984
Salomon_082520_rerun_TMT1_control_SF10	3851	14.034	NaN	36893
Salomon_082520_rerun_TMT1_control_SF10	3852	14.034	NaN	56671
Salomon_082520_rerun_TMT1_control_SF10	3858	14.045	NaN	77323
Salomon_082520_rerun_TMT1_control_SF10	3859	14.045	NaN	180990
Salomon_082520_rerun_TMT1_control_SF10	3860	14.048	NaN	67256
Salomon_082520_rerun_TMT1_control_SF10	3861	14.051	NaN	518360
Salomon_082520_rerun_TMT1_control_SF10	3864	14.058	NaN	582550
Salomon_082520_rerun_TMT1_control_SF10	3865	14.058	NaN	61867
Salomon_082520_rerun_TMT1_control_SF10	3868	14.066	NaN	137340
Salomon_082520_rerun_TMT1_control_SF10	3869	14.066	NaN	66203
Salomon_082520_rerun_TMT1_control_SF10	3872	14.073	NaN	58616
Salomon_082520_rerun_TMT1_control_SF10	3873	14.074	NaN	94014
Salomon_082520_rerun_TMT1_control_SF10	3875	14.078	NaN	36673
Salomon_082520_rerun_TMT1_control_SF10	3881	14.088	NaN	124160
Salomon_082520_rerun_TMT1_control_SF10	3882	14.089	NaN	41077
Salomon_082520_rerun_TMT1_control_SF10	3883	14.092	NaN	114910
Salomon_082520_rerun_TMT1_control_SF10	3884	14.095	NaN	434670
Salomon_082520_rerun_TMT1_control_SF10	3887	14.103	NaN	39074
Salomon_082520_rerun_TMT1_control_SF10	3888	14.103	NaN	136980
Salomon_082520_rerun_TMT1_control_SF10	3891	14.11	NaN	200790
Salomon_082520_rerun_TMT1_control_SF10	3892	14.11	NaN	177000
Salomon_082520_rerun_TMT1_control_SF10	3894	14.114	NaN	46918
Salomon_082520_rerun_TMT1_control_SF10	3898	14.124	NaN	322930
Salomon_082520_rerun_TMT1_control_SF10	3899	14.124	NaN	198140
Salomon_082520_rerun_TMT1_control_SF10	3902	14.131	NaN	103760
Salomon_082520_rerun_TMT1_control_SF10	3903	14.132	NaN	78149
Salomon_082520_rerun_TMT1_control_SF10	3906	14.139	NaN	66642
Salomon_082520_rerun_TMT1_control_SF10	3907	14.139	NaN	43524
Salomon_082520_rerun_TMT1_control_SF10	3910	14.149	NaN	144600
Salomon_082520_rerun_TMT1_control_SF10	3911	14.149	NaN	69922
Salomon_082520_rerun_TMT1_control_SF10	3914	14.158	NaN	77627
Salomon_082520_rerun_TMT1_control_SF10	3915	14.159	NaN	71103
Salomon_082520_rerun_TMT1_control_SF10	3920	14.169	NaN	62081
Salomon_082520_rerun_TMT1_control_SF10	3921	14.169	NaN	333480
Salomon_082520_rerun_TMT1_control_SF10	3922	14.171	NaN	126920
Salomon_082520_rerun_TMT1_control_SF10	3925	14.179	NaN	47913
Salomon_082520_rerun_TMT1_control_SF10	3926	14.179	NaN	48115
Salomon_082520_rerun_TMT1_control_SF10	3929	14.186	NaN	232650
Salomon_082520_rerun_TMT1_control_SF10	3930	14.186	NaN	216270
Salomon_082520_rerun_TMT1_control_SF10	3933	14.194	NaN	87632
Salomon_082520_rerun_TMT1_control_SF10	3934	14.194	NaN	196280
Salomon_082520_rerun_TMT1_control_SF10	3937	14.203	NaN	61647
Salomon_082520_rerun_TMT1_control_SF10	3938	14.204	NaN	65356
Salomon_082520_rerun_TMT1_control_SF10	3943	14.213	NaN	2400400
Salomon_082520_rerun_TMT1_control_SF10	3945	14.214	NaN	941060
Salomon_082520_rerun_TMT1_control_SF10	3946	14.214	NaN	109430
Salomon_082520_rerun_TMT1_control_SF10	3947	14.218	NaN	232430
Salomon_082520_rerun_TMT1_control_SF10	3950	14.226	NaN	123160
Salomon_082520_rerun_TMT1_control_SF10	3951	14.226	NaN	74069
Salomon_082520_rerun_TMT1_control_SF10	3954	14.234	NaN	40722
Salomon_082520_rerun_TMT1_control_SF10	3955	14.235	NaN	38778
Salomon_082520_rerun_TMT1_control_SF10	3957	14.24	NaN	47993
Salomon_082520_rerun_TMT1_control_SF10	3962	14.252	NaN	576460
Salomon_082520_rerun_TMT1_control_SF10	3965	14.255	NaN	1055900
Salomon_082520_rerun_TMT1_control_SF10	3966	14.256	NaN	179390
Salomon_082520_rerun_TMT1_control_SF10	3967	14.259	NaN	105780
Salomon_082520_rerun_TMT1_control_SF10	3968	14.262	NaN	69820
Salomon_082520_rerun_TMT1_control_SF10	3971	14.27	NaN	68259
Salomon_082520_rerun_TMT1_control_SF10	3972	14.27	NaN	43062
Salomon_082520_rerun_TMT1_control_SF10	3974	14.275	NaN	128950
Salomon_082520_rerun_TMT1_control_SF10	3980	14.285	NaN	278710
Salomon_082520_rerun_TMT1_control_SF10	3981	14.286	NaN	228280
Salomon_082520_rerun_TMT1_control_SF10	3982	14.289	NaN	136470
Salomon_082520_rerun_TMT1_control_SF10	3986	14.295	NaN	1202800
Salomon_082520_rerun_TMT1_control_SF10	3987	14.295	NaN	81690
Salomon_082520_rerun_TMT1_control_SF10	3988	14.298	NaN	314290
Salomon_082520_rerun_TMT1_control_SF10	3991	14.303	NaN	2661700
Salomon_082520_rerun_TMT1_control_SF10	3992	14.303	NaN	49651
Salomon_082520_rerun_TMT1_control_SF10	3995	14.31	NaN	659190
Salomon_082520_rerun_TMT1_control_SF10	3996	14.31	NaN	202800
Salomon_082520_rerun_TMT1_control_SF10	3997	14.314	NaN	150610
Salomon_082520_rerun_TMT1_control_SF10	4000	14.322	NaN	36677
Salomon_082520_rerun_TMT1_control_SF10	4001	14.323	NaN	131690
Salomon_082520_rerun_TMT1_control_SF10	4005	14.332	NaN	136610
Salomon_082520_rerun_TMT1_control_SF10	4006	14.332	NaN	322790
Salomon_082520_rerun_TMT1_control_SF10	4009	14.339	NaN	183630
Salomon_082520_rerun_TMT1_control_SF10	4010	14.34	NaN	1244000
Salomon_082520_rerun_TMT1_control_SF10	4013	14.347	NaN	49028
Salomon_082520_rerun_TMT1_control_SF10	4014	14.347	NaN	108770
Salomon_082520_rerun_TMT1_control_SF10	4017	14.355	NaN	37385
Salomon_082520_rerun_TMT1_control_SF10	4018	14.355	NaN	52586
Salomon_082520_rerun_TMT1_control_SF10	4021	14.362	NaN	97873
Salomon_082520_rerun_TMT1_control_SF10	4022	14.363	NaN	403560
Salomon_082520_rerun_TMT1_control_SF10	4024	14.368	NaN	211640
Salomon_082520_rerun_TMT1_control_SF10	4030	14.378	NaN	85191
Salomon_082520_rerun_TMT1_control_SF10	4031	14.379	NaN	172770
Salomon_082520_rerun_TMT1_control_SF10	4032	14.382	NaN	196880
Salomon_082520_rerun_TMT1_control_SF10	4033	14.385	NaN	161460
Salomon_082520_rerun_TMT1_control_SF10	4035	14.39	NaN	87792
Salomon_082520_rerun_TMT1_control_SF10	4040	14.399	NaN	352840
Salomon_082520_rerun_TMT1_control_SF10	4041	14.399	NaN	301620
Salomon_082520_rerun_TMT1_control_SF10	4042	14.401	NaN	153300
Salomon_082520_rerun_TMT1_control_SF10	4046	14.41	NaN	650150
Salomon_082520_rerun_TMT1_control_SF10	4047	14.41	NaN	58966
Salomon_082520_rerun_TMT1_control_SF10	4050	14.417	NaN	127870
Salomon_082520_rerun_TMT1_control_SF10	4056	14.427	NaN	287860
Salomon_082520_rerun_TMT1_control_SF10	4057	14.427	NaN	82348
Salomon_082520_rerun_TMT1_control_SF10	4058	14.43	NaN	112450
Salomon_082520_rerun_TMT1_control_SF10	4059	14.434	NaN	81090
Salomon_082520_rerun_TMT1_control_SF10	4062	14.439	NaN	89197
Salomon_082520_rerun_TMT1_control_SF10	4065	14.446	NaN	79810
Salomon_082520_rerun_TMT1_control_SF10	4073	14.462	NaN	252020
Salomon_082520_rerun_TMT1_control_SF10	4074	14.463	NaN	129880
Salomon_082520_rerun_TMT1_control_SF10	4075	14.466	NaN	120490
Salomon_082520_rerun_TMT1_control_SF10	4076	14.468	NaN	47531
Salomon_082520_rerun_TMT1_control_SF10	4077	14.471	NaN	142900
Salomon_082520_rerun_TMT1_control_SF10	4080	14.479	NaN	36602
Salomon_082520_rerun_TMT1_control_SF10	4081	14.479	NaN	101060
Salomon_082520_rerun_TMT1_control_SF10	4083	14.484	NaN	132460
Salomon_082520_rerun_TMT1_control_SF10	4088	14.494	NaN	140420
Salomon_082520_rerun_TMT1_control_SF10	4089	14.494	NaN	76512
Salomon_082520_rerun_TMT1_control_SF10	4090	14.498	NaN	154650
Salomon_082520_rerun_TMT1_control_SF10	4093	14.506	NaN	49755
Salomon_082520_rerun_TMT1_control_SF10	4094	14.506	NaN	34502
Salomon_082520_rerun_TMT1_control_SF10	4101	14.518	NaN	217640
Salomon_082520_rerun_TMT1_control_SF10	4102	14.518	NaN	73365
Salomon_082520_rerun_TMT1_control_SF10	4103	14.521	NaN	73763
Salomon_082520_rerun_TMT1_control_SF10	4104	14.524	NaN	67359
Salomon_082520_rerun_TMT1_control_SF10	4105	14.527	NaN	51378
Salomon_082520_rerun_TMT1_control_SF10	4111	14.538	NaN	93128
Salomon_082520_rerun_TMT1_control_SF10	4112	14.538	NaN	76025
Salomon_082520_rerun_TMT1_control_SF10	4113	14.541	NaN	40636
Salomon_082520_rerun_TMT1_control_SF10	4114	14.545	NaN	85682
Salomon_082520_rerun_TMT1_control_SF10	4116	14.548	NaN	50169
Salomon_082520_rerun_TMT1_control_SF10	4123	14.557	NaN	591420
Salomon_082520_rerun_TMT1_control_SF10	4124	14.557	NaN	158500
Salomon_082520_rerun_TMT1_control_SF10	4125	14.561	NaN	47482
Salomon_082520_rerun_TMT1_control_SF10	4126	14.564	NaN	32925
Salomon_082520_rerun_TMT1_control_SF10	4127	14.567	NaN	64548
Salomon_082520_rerun_TMT1_control_SF10	4134	14.577	NaN	2183600
Salomon_082520_rerun_TMT1_control_SF10	4135	14.578	NaN	273210
Salomon_082520_rerun_TMT1_control_SF10	4136	14.581	NaN	59697
Salomon_082520_rerun_TMT1_control_SF10	4137	14.584	NaN	125990
Salomon_082520_rerun_TMT1_control_SF10	4138	14.587	NaN	55689
Salomon_082520_rerun_TMT1_control_SF10	4145	14.598	NaN	169870
Salomon_082520_rerun_TMT1_control_SF10	4146	14.599	NaN	138090
Salomon_082520_rerun_TMT1_control_SF10	4147	14.602	NaN	69700
Salomon_082520_rerun_TMT1_control_SF10	4148	14.605	NaN	68004
Salomon_082520_rerun_TMT1_control_SF10	4149	14.608	NaN	39265
Salomon_082520_rerun_TMT1_control_SF10	4151	14.614	NaN	49199
Salomon_082520_rerun_TMT1_control_SF10	4158	14.623	NaN	1021000
Salomon_082520_rerun_TMT1_control_SF10	4159	14.623	NaN	528400
Salomon_082520_rerun_TMT1_control_SF10	4160	14.625	NaN	405590
Salomon_082520_rerun_TMT1_control_SF10	4161	14.626	NaN	82948
Salomon_082520_rerun_TMT1_control_SF10	4162	14.63	NaN	60175
Salomon_082520_rerun_TMT1_control_SF10	4168	14.639	NaN	1454900
Salomon_082520_rerun_TMT1_control_SF10	4169	14.639	NaN	88876
Salomon_082520_rerun_TMT1_control_SF10	4170	14.642	NaN	43158
Salomon_082520_rerun_TMT1_control_SF10	4171	14.645	NaN	414120
Salomon_082520_rerun_TMT1_control_SF10	4175	14.654	NaN	455080
Salomon_082520_rerun_TMT1_control_SF10	4176	14.655	NaN	288880
Salomon_082520_rerun_TMT1_control_SF10	4180	14.662	NaN	221880
Salomon_082520_rerun_TMT1_control_SF10	4181	14.663	NaN	120490
Salomon_082520_rerun_TMT1_control_SF10	4187	14.672	NaN	1238100
Salomon_082520_rerun_TMT1_control_SF10	4188	14.672	NaN	106810
Salomon_082520_rerun_TMT1_control_SF10	4189	14.675	NaN	77464
Salomon_082520_rerun_TMT1_control_SF10	4190	14.679	NaN	79369
Salomon_082520_rerun_TMT1_control_SF10	4193	14.685	NaN	192850
Salomon_082520_rerun_TMT1_control_SF10	4199	14.7	NaN	167620
Salomon_082520_rerun_TMT1_control_SF10	4200	14.7	NaN	276040
Salomon_082520_rerun_TMT1_control_SF10	4201	14.704	NaN	107630
Salomon_082520_rerun_TMT1_control_SF10	4207	14.713	NaN	393990
Salomon_082520_rerun_TMT1_control_SF10	4208	14.713	NaN	94720
Salomon_082520_rerun_TMT1_control_SF10	4209	14.716	NaN	444070
Salomon_082520_rerun_TMT1_control_SF10	4210	14.72	NaN	304480
Salomon_082520_rerun_TMT1_control_SF10	4214	14.729	NaN	823550
Salomon_082520_rerun_TMT1_control_SF10	4215	14.729	NaN	90423
Salomon_082520_rerun_TMT1_control_SF10	4219	14.739	NaN	254240
Salomon_082520_rerun_TMT1_control_SF10	4220	14.739	NaN	290970
Salomon_082520_rerun_TMT1_control_SF10	4224	14.75	NaN	113170
Salomon_082520_rerun_TMT1_control_SF10	4225	14.751	NaN	171730
Salomon_082520_rerun_TMT1_control_SF10	4227	14.755	NaN	112670
Salomon_082520_rerun_TMT1_control_SF10	4234	14.765	NaN	403420
Salomon_082520_rerun_TMT1_control_SF10	4235	14.765	NaN	221110
Salomon_082520_rerun_TMT1_control_SF10	4236	14.768	NaN	115870
Salomon_082520_rerun_TMT1_control_SF10	4237	14.772	NaN	100590
Salomon_082520_rerun_TMT1_control_SF10	4238	14.775	NaN	131070
Salomon_082520_rerun_TMT1_control_SF10	4240	14.779	NaN	57232
Salomon_082520_rerun_TMT1_control_SF10	4245	14.789	NaN	152250
Salomon_082520_rerun_TMT1_control_SF10	4246	14.79	NaN	83330
Salomon_082520_rerun_TMT1_control_SF10	4247	14.793	NaN	128750
Salomon_082520_rerun_TMT1_control_SF10	4249	14.797	NaN	108060
Salomon_082520_rerun_TMT1_control_SF10	4256	14.807	NaN	328860
Salomon_082520_rerun_TMT1_control_SF10	4257	14.807	NaN	463080
Salomon_082520_rerun_TMT1_control_SF10	4258	14.811	NaN	55992
Salomon_082520_rerun_TMT1_control_SF10	4259	14.814	NaN	56853
Salomon_082520_rerun_TMT1_control_SF10	4260	14.817	NaN	79578
Salomon_082520_rerun_TMT1_control_SF10	4263	14.825	NaN	148190
Salomon_082520_rerun_TMT1_control_SF10	4264	14.825	NaN	77032
Salomon_082520_rerun_TMT1_control_SF10	4267	14.832	NaN	37300
Salomon_082520_rerun_TMT1_control_SF10	4268	14.833	NaN	143060
Salomon_082520_rerun_TMT1_control_SF10	4270	14.837	NaN	111500
Salomon_082520_rerun_TMT1_control_SF10	4274	14.846	NaN	389770
Salomon_082520_rerun_TMT1_control_SF10	4275	14.846	NaN	64075
Salomon_082520_rerun_TMT1_control_SF10	4278	14.854	NaN	59240
Salomon_082520_rerun_TMT1_control_SF10	4279	14.854	NaN	56461
Salomon_082520_rerun_TMT1_control_SF10	4281	14.858	NaN	111810
Salomon_082520_rerun_TMT1_control_SF10	4287	14.867	NaN	910520
Salomon_082520_rerun_TMT1_control_SF10	4290	14.87	NaN	547480
Salomon_082520_rerun_TMT1_control_SF10	4293	14.874	NaN	555480
Salomon_082520_rerun_TMT1_control_SF10	4294	14.874	NaN	82840
Salomon_082520_rerun_TMT1_control_SF10	4295	14.877	NaN	118640
Salomon_082520_rerun_TMT1_control_SF10	4296	14.88	NaN	77960
Salomon_082520_rerun_TMT1_control_SF10	4297	14.884	NaN	58911
Salomon_082520_rerun_TMT1_control_SF10	4298	14.887	NaN	65112
Salomon_082520_rerun_TMT1_control_SF10	4301	14.894	NaN	43501
Salomon_082520_rerun_TMT1_control_SF10	4302	14.894	NaN	86722
Salomon_082520_rerun_TMT1_control_SF10	4305	14.903	NaN	48018
Salomon_082520_rerun_TMT1_control_SF10	4306	14.903	NaN	43464
Salomon_082520_rerun_TMT1_control_SF10	4312	14.914	NaN	416820
Salomon_082520_rerun_TMT1_control_SF10	4313	14.914	NaN	69138
Salomon_082520_rerun_TMT1_control_SF10	4314	14.917	NaN	65845
Salomon_082520_rerun_TMT1_control_SF10	4315	14.92	NaN	53561
Salomon_082520_rerun_TMT1_control_SF10	4318	14.928	NaN	58359
Salomon_082520_rerun_TMT1_control_SF10	4319	14.928	NaN	89331
Salomon_082520_rerun_TMT1_control_SF10	4325	14.939	NaN	577650
Salomon_082520_rerun_TMT1_control_SF10	4326	14.939	NaN	107740
Salomon_082520_rerun_TMT1_control_SF10	4327	14.943	NaN	94429
Salomon_082520_rerun_TMT1_control_SF10	4328	14.946	NaN	67385
Salomon_082520_rerun_TMT1_control_SF10	4331	14.954	NaN	185110
Salomon_082520_rerun_TMT1_control_SF10	4332	14.954	NaN	76920
Salomon_082520_rerun_TMT1_control_SF10	4335	14.962	NaN	106110
Salomon_082520_rerun_TMT1_control_SF10	4336	14.963	NaN	68609
Salomon_082520_rerun_TMT1_control_SF10	4339	14.971	NaN	43330
Salomon_082520_rerun_TMT1_control_SF10	4340	14.971	NaN	140630
Salomon_082520_rerun_TMT1_control_SF10	4344	14.98	NaN	154110
Salomon_082520_rerun_TMT1_control_SF10	4345	14.981	NaN	73271
Salomon_082520_rerun_TMT1_control_SF10	4348	14.989	NaN	168970
Salomon_082520_rerun_TMT1_control_SF10	4349	14.99	NaN	67764
Salomon_082520_rerun_TMT1_control_SF10	4352	14.998	NaN	44200
Salomon_082520_rerun_TMT1_control_SF10	4353	14.998	NaN	39952
Salomon_082520_rerun_TMT1_control_SF10	4357	15.008	NaN	226540
Salomon_082520_rerun_TMT1_control_SF10	4358	15.008	NaN	231900
Salomon_082520_rerun_TMT1_control_SF10	4361	15.015	NaN	385210
Salomon_082520_rerun_TMT1_control_SF10	4362	15.015	NaN	478170
Salomon_082520_rerun_TMT1_control_SF10	4365	15.022	NaN	54272
Salomon_082520_rerun_TMT1_control_SF10	4366	15.023	NaN	116780
Salomon_082520_rerun_TMT1_control_SF10	4369	15.03	NaN	44667
Salomon_082520_rerun_TMT1_control_SF10	4370	15.031	NaN	65457
Salomon_082520_rerun_TMT1_control_SF10	4373	15.038	NaN	61392
Salomon_082520_rerun_TMT1_control_SF10	4374	15.039	NaN	43414
Salomon_082520_rerun_TMT1_control_SF10	4377	15.046	NaN	49783
Salomon_082520_rerun_TMT1_control_SF10	4378	15.046	NaN	42806
Salomon_082520_rerun_TMT1_control_SF10	4382	15.055	NaN	1163600
Salomon_082520_rerun_TMT1_control_SF10	4384	15.059	NaN	358070
Salomon_082520_rerun_TMT1_control_SF10	4385	15.059	NaN	118950
Salomon_082520_rerun_TMT1_control_SF10	4388	15.067	NaN	543360
Salomon_082520_rerun_TMT1_control_SF10	4389	15.067	NaN	134970
Salomon_082520_rerun_TMT1_control_SF10	4392	15.075	NaN	51385
Salomon_082520_rerun_TMT1_control_SF10	4393	15.075	NaN	186430
Salomon_082520_rerun_TMT1_control_SF10	4395	15.081	NaN	50697
Salomon_082520_rerun_TMT1_control_SF10	4399	15.09	NaN	769210
Salomon_082520_rerun_TMT1_control_SF10	4400	15.09	NaN	100670
Salomon_082520_rerun_TMT1_control_SF10	4403	15.097	NaN	51557
Salomon_082520_rerun_TMT1_control_SF10	4404	15.098	NaN	194490
Salomon_082520_rerun_TMT1_control_SF10	4407	15.105	NaN	46486
Salomon_082520_rerun_TMT1_control_SF10	4408	15.105	NaN	76777
Salomon_082520_rerun_TMT1_control_SF10	4411	15.113	NaN	78459
Salomon_082520_rerun_TMT1_control_SF10	4412	15.113	NaN	49998
Salomon_082520_rerun_TMT1_control_SF10	4415	15.121	NaN	35375
Salomon_082520_rerun_TMT1_control_SF10	4416	15.121	NaN	39328
Salomon_082520_rerun_TMT1_control_SF10	4420	15.13	NaN	289560
Salomon_082520_rerun_TMT1_control_SF10	4421	15.131	NaN	161000
Salomon_082520_rerun_TMT1_control_SF10	4424	15.139	NaN	93747
Salomon_082520_rerun_TMT1_control_SF10	4425	15.139	NaN	97141
Salomon_082520_rerun_TMT1_control_SF10	4428	15.146	NaN	59954
Salomon_082520_rerun_TMT1_control_SF10	4429	15.146	NaN	79416
Salomon_082520_rerun_TMT1_control_SF10	4432	15.154	NaN	60135
Salomon_082520_rerun_TMT1_control_SF10	4433	15.155	NaN	75716
Salomon_082520_rerun_TMT1_control_SF10	4438	15.164	NaN	262380
Salomon_082520_rerun_TMT1_control_SF10	4439	15.164	NaN	62106
Salomon_082520_rerun_TMT1_control_SF10	4440	15.168	NaN	65614
Salomon_082520_rerun_TMT1_control_SF10	4443	15.176	NaN	184600
Salomon_082520_rerun_TMT1_control_SF10	4444	15.177	NaN	49010
Salomon_082520_rerun_TMT1_control_SF10	4446	15.181	NaN	95528
Salomon_082520_rerun_TMT1_control_SF10	4452	15.191	NaN	158400
Salomon_082520_rerun_TMT1_control_SF10	4453	15.191	NaN	190740
Salomon_082520_rerun_TMT1_control_SF10	4454	15.194	NaN	107640
Salomon_082520_rerun_TMT1_control_SF10	4455	15.198	NaN	142990
Salomon_082520_rerun_TMT1_control_SF10	4458	15.205	NaN	163300
Salomon_082520_rerun_TMT1_control_SF10	4459	15.205	NaN	58708
Salomon_082520_rerun_TMT1_control_SF10	4462	15.212	NaN	449330
Salomon_082520_rerun_TMT1_control_SF10	4463	15.213	NaN	102280
Salomon_082520_rerun_TMT1_control_SF10	4466	15.221	NaN	42480
Salomon_082520_rerun_TMT1_control_SF10	4467	15.221	NaN	34188
Salomon_082520_rerun_TMT1_control_SF10	4473	15.232	NaN	109710
Salomon_082520_rerun_TMT1_control_SF10	4474	15.232	NaN	109380
Salomon_082520_rerun_TMT1_control_SF10	4475	15.235	NaN	128100
Salomon_082520_rerun_TMT1_control_SF10	4476	15.239	NaN	77935
Salomon_082520_rerun_TMT1_control_SF10	4479	15.246	NaN	91158
Salomon_082520_rerun_TMT1_control_SF10	4480	15.246	NaN	92639
Salomon_082520_rerun_TMT1_control_SF10	4483	15.254	NaN	43633
Salomon_082520_rerun_TMT1_control_SF10	4484	15.254	NaN	107340
Salomon_082520_rerun_TMT1_control_SF10	4487	15.262	NaN	45417
Salomon_082520_rerun_TMT1_control_SF10	4488	15.263	NaN	54883
Salomon_082520_rerun_TMT1_control_SF10	4495	15.274	NaN	142150
Salomon_082520_rerun_TMT1_control_SF10	4496	15.274	NaN	81268
Salomon_082520_rerun_TMT1_control_SF10	4497	15.277	NaN	237370
Salomon_082520_rerun_TMT1_control_SF10	4498	15.28	NaN	50637
Salomon_082520_rerun_TMT1_control_SF10	4499	15.283	NaN	56259
Salomon_082520_rerun_TMT1_control_SF10	4502	15.291	NaN	120370
Salomon_082520_rerun_TMT1_control_SF10	4503	15.291	NaN	199320
Salomon_082520_rerun_TMT1_control_SF10	4506	15.298	NaN	225740
Salomon_082520_rerun_TMT1_control_SF10	4507	15.299	NaN	63898
Salomon_082520_rerun_TMT1_control_SF10	4509	15.304	NaN	56060
Salomon_082520_rerun_TMT1_control_SF10	4513	15.313	NaN	799130
Salomon_082520_rerun_TMT1_control_SF10	4514	15.313	NaN	121240
Salomon_082520_rerun_TMT1_control_SF10	4517	15.319	NaN	231310
Salomon_082520_rerun_TMT1_control_SF10	4518	15.32	NaN	79245
Salomon_082520_rerun_TMT1_control_SF10	4521	15.328	NaN	44745
Salomon_082520_rerun_TMT1_control_SF10	4522	15.328	NaN	96846
Salomon_082520_rerun_TMT1_control_SF10	4524	15.332	NaN	39851
Salomon_082520_rerun_TMT1_control_SF10	4529	15.342	NaN	180960
Salomon_082520_rerun_TMT1_control_SF10	4532	15.346	NaN	423740
Salomon_082520_rerun_TMT1_control_SF10	4533	15.346	NaN	158960
Salomon_082520_rerun_TMT1_control_SF10	4534	15.349	NaN	299940
Salomon_082520_rerun_TMT1_control_SF10	4535	15.352	NaN	144580
Salomon_082520_rerun_TMT1_control_SF10	4538	15.36	NaN	76698
Salomon_082520_rerun_TMT1_control_SF10	4539	15.36	NaN	60619
Salomon_082520_rerun_TMT1_control_SF10	4542	15.368	NaN	54938
Salomon_082520_rerun_TMT1_control_SF10	4543	15.368	NaN	102750
Salomon_082520_rerun_TMT1_control_SF10	4549	15.379	NaN	260580
Salomon_082520_rerun_TMT1_control_SF10	4550	15.379	NaN	225250
Salomon_082520_rerun_TMT1_control_SF10	4551	15.383	NaN	76932
Salomon_082520_rerun_TMT1_control_SF10	4552	15.386	NaN	96372
Salomon_082520_rerun_TMT1_control_SF10	4555	15.394	NaN	58424
Salomon_082520_rerun_TMT1_control_SF10	4556	15.394	NaN	81667
Salomon_082520_rerun_TMT1_control_SF10	4559	15.402	NaN	39390
Salomon_082520_rerun_TMT1_control_SF10	4560	15.403	NaN	47838
Salomon_082520_rerun_TMT1_control_SF10	4562	15.408	NaN	41924
Salomon_082520_rerun_TMT1_control_SF10	4567	15.418	NaN	210230
Salomon_082520_rerun_TMT1_control_SF10	4568	15.418	NaN	147010
Salomon_082520_rerun_TMT1_control_SF10	4569	15.422	NaN	65947
Salomon_082520_rerun_TMT1_control_SF10	4572	15.43	NaN	90752
Salomon_082520_rerun_TMT1_control_SF10	4573	15.43	NaN	52686
Salomon_082520_rerun_TMT1_control_SF10	4576	15.44	NaN	36168
Salomon_082520_rerun_TMT1_control_SF10	4577	15.44	NaN	60036
Salomon_082520_rerun_TMT1_control_SF10	4582	15.449	NaN	699370
Salomon_082520_rerun_TMT1_control_SF10	4583	15.449	NaN	342420
Salomon_082520_rerun_TMT1_control_SF10	4584	15.453	NaN	62654
Salomon_082520_rerun_TMT1_control_SF10	4587	15.46	NaN	196240
Salomon_082520_rerun_TMT1_control_SF10	4588	15.46	NaN	118750
Salomon_082520_rerun_TMT1_control_SF10	4591	15.468	NaN	124610
Salomon_082520_rerun_TMT1_control_SF10	4592	15.468	NaN	104490
Salomon_082520_rerun_TMT1_control_SF10	4595	15.475	NaN	35920
Salomon_082520_rerun_TMT1_control_SF10	4596	15.475	NaN	75465
Salomon_082520_rerun_TMT1_control_SF10	4599	15.484	NaN	46209
Salomon_082520_rerun_TMT1_control_SF10	4600	15.485	NaN	37942
Salomon_082520_rerun_TMT1_control_SF10	4604	15.494	NaN	318070
Salomon_082520_rerun_TMT1_control_SF10	4605	15.494	NaN	160690
Salomon_082520_rerun_TMT1_control_SF10	4608	15.502	NaN	56987
Salomon_082520_rerun_TMT1_control_SF10	4609	15.502	NaN	67197
Salomon_082520_rerun_TMT1_control_SF10	4612	15.509	NaN	40975
Salomon_082520_rerun_TMT1_control_SF10	4613	15.51	NaN	72215
Salomon_082520_rerun_TMT1_control_SF10	4616	15.517	NaN	115180
Salomon_082520_rerun_TMT1_control_SF10	4617	15.517	NaN	127780
Salomon_082520_rerun_TMT1_control_SF10	4620	15.525	NaN	100090
Salomon_082520_rerun_TMT1_control_SF10	4621	15.525	NaN	137110
Salomon_082520_rerun_TMT1_control_SF10	4624	15.532	NaN	78961
Salomon_082520_rerun_TMT1_control_SF10	4625	15.533	NaN	39044
Salomon_082520_rerun_TMT1_control_SF10	4630	15.542	NaN	851690
Salomon_082520_rerun_TMT1_control_SF10	4631	15.542	NaN	558160
Salomon_082520_rerun_TMT1_control_SF10	4633	15.548	NaN	770990
Salomon_082520_rerun_TMT1_control_SF10	4634	15.548	NaN	257720
Salomon_082520_rerun_TMT1_control_SF10	4640	15.562	NaN	176700
Salomon_082520_rerun_TMT1_control_SF10	4641	15.562	NaN	525960
Salomon_082520_rerun_TMT1_control_SF10	4642	15.565	NaN	203920
Salomon_082520_rerun_TMT1_control_SF10	4643	15.569	NaN	376180
Salomon_082520_rerun_TMT1_control_SF10	4646	15.577	NaN	104850
Salomon_082520_rerun_TMT1_control_SF10	4647	15.577	NaN	56548
Salomon_082520_rerun_TMT1_control_SF10	4650	15.585	NaN	40699
Salomon_082520_rerun_TMT1_control_SF10	4651	15.586	NaN	88128
Salomon_082520_rerun_TMT1_control_SF10	4654	15.594	NaN	39612
Salomon_082520_rerun_TMT1_control_SF10	4655	15.594	NaN	59463
Salomon_082520_rerun_TMT1_control_SF10	4660	15.604	NaN	67502
Salomon_082520_rerun_TMT1_control_SF10	4661	15.605	NaN	103450
Salomon_082520_rerun_TMT1_control_SF10	4662	15.608	NaN	189710
Salomon_082520_rerun_TMT1_control_SF10	4669	15.618	NaN	109560
Salomon_082520_rerun_TMT1_control_SF10	4670	15.618	NaN	201710
Salomon_082520_rerun_TMT1_control_SF10	4671	15.621	NaN	190590
Salomon_082520_rerun_TMT1_control_SF10	4672	15.625	NaN	92941
Salomon_082520_rerun_TMT1_control_SF10	4673	15.628	NaN	68839
Salomon_082520_rerun_TMT1_control_SF10	4676	15.635	NaN	132020
Salomon_082520_rerun_TMT1_control_SF10	4677	15.635	NaN	126390
Salomon_082520_rerun_TMT1_control_SF10	4680	15.643	NaN	41724
Salomon_082520_rerun_TMT1_control_SF10	4681	15.643	NaN	123270
Salomon_082520_rerun_TMT1_control_SF10	4684	15.651	NaN	67798
Salomon_082520_rerun_TMT1_control_SF10	4685	15.651	NaN	47975
Salomon_082520_rerun_TMT1_control_SF10	4690	15.661	NaN	112900
Salomon_082520_rerun_TMT1_control_SF10	4693	15.665	NaN	302260
Salomon_082520_rerun_TMT1_control_SF10	4694	15.665	NaN	43082
Salomon_082520_rerun_TMT1_control_SF10	4695	15.668	NaN	94617
Salomon_082520_rerun_TMT1_control_SF10	4696	15.671	NaN	77207
Salomon_082520_rerun_TMT1_control_SF10	4699	15.68	NaN	51525
Salomon_082520_rerun_TMT1_control_SF10	4700	15.681	NaN	57327
Salomon_082520_rerun_TMT1_control_SF10	4706	15.692	NaN	320580
Salomon_082520_rerun_TMT1_control_SF10	4707	15.692	NaN	205530
Salomon_082520_rerun_TMT1_control_SF10	4708	15.695	NaN	320360
Salomon_082520_rerun_TMT1_control_SF10	4709	15.698	NaN	174270
Salomon_082520_rerun_TMT1_control_SF10	4712	15.706	NaN	508940
Salomon_082520_rerun_TMT1_control_SF10	4713	15.706	NaN	89720
Salomon_082520_rerun_TMT1_control_SF10	4716	15.713	NaN	198810
Salomon_082520_rerun_TMT1_control_SF10	4717	15.714	NaN	57534
Salomon_082520_rerun_TMT1_control_SF10	4720	15.722	NaN	34573
Salomon_082520_rerun_TMT1_control_SF10	4721	15.722	NaN	36018
Salomon_082520_rerun_TMT1_control_SF10	4726	15.732	NaN	235850
Salomon_082520_rerun_TMT1_control_SF10	4727	15.732	NaN	506060
Salomon_082520_rerun_TMT1_control_SF10	4728	15.735	NaN	134260
Salomon_082520_rerun_TMT1_control_SF10	4731	15.742	NaN	206460
Salomon_082520_rerun_TMT1_control_SF10	4732	15.742	NaN	76739
Salomon_082520_rerun_TMT1_control_SF10	4734	15.746	NaN	161440
Salomon_082520_rerun_TMT1_control_SF10	4739	15.755	NaN	250400
Salomon_082520_rerun_TMT1_control_SF10	4742	15.759	NaN	1708600
Salomon_082520_rerun_TMT1_control_SF10	4743	15.759	NaN	264080
Salomon_082520_rerun_TMT1_control_SF10	4744	15.762	NaN	202880
Salomon_082520_rerun_TMT1_control_SF10	4745	15.765	NaN	135300
Salomon_082520_rerun_TMT1_control_SF10	4748	15.774	NaN	59795
Salomon_082520_rerun_TMT1_control_SF10	4749	15.774	NaN	62842
Salomon_082520_rerun_TMT1_control_SF10	4751	15.778	NaN	50827
Salomon_082520_rerun_TMT1_control_SF10	4758	15.788	NaN	305870
Salomon_082520_rerun_TMT1_control_SF10	4759	15.788	NaN	178690
Salomon_082520_rerun_TMT1_control_SF10	4760	15.792	NaN	98973
Salomon_082520_rerun_TMT1_control_SF10	4761	15.794	NaN	99702
Salomon_082520_rerun_TMT1_control_SF10	4762	15.798	NaN	230600
Salomon_082520_rerun_TMT1_control_SF10	4765	15.805	NaN	168800
Salomon_082520_rerun_TMT1_control_SF10	4766	15.805	NaN	190530
Salomon_082520_rerun_TMT1_control_SF10	4769	15.814	NaN	39645
Salomon_082520_rerun_TMT1_control_SF10	4770	15.814	NaN	49382
Salomon_082520_rerun_TMT1_control_SF10	4772	15.819	NaN	51950
Salomon_082520_rerun_TMT1_control_SF10	4777	15.828	NaN	200050
Salomon_082520_rerun_TMT1_control_SF10	4778	15.828	NaN	976580
Salomon_082520_rerun_TMT1_control_SF10	4781	15.834	NaN	500730
Salomon_082520_rerun_TMT1_control_SF10	4782	15.834	NaN	155060
Salomon_082520_rerun_TMT1_control_SF10	4783	15.837	NaN	103580
Salomon_082520_rerun_TMT1_control_SF10	4785	15.841	NaN	103610
Salomon_082520_rerun_TMT1_control_SF10	4791	15.852	NaN	450060
Salomon_082520_rerun_TMT1_control_SF10	4792	15.852	NaN	209350
Salomon_082520_rerun_TMT1_control_SF10	4793	15.855	NaN	87621
Salomon_082520_rerun_TMT1_control_SF10	4794	15.859	NaN	136600
Salomon_082520_rerun_TMT1_control_SF10	4797	15.866	NaN	103820
Salomon_082520_rerun_TMT1_control_SF10	4798	15.866	NaN	195440
Salomon_082520_rerun_TMT1_control_SF10	4801	15.874	NaN	48421
Salomon_082520_rerun_TMT1_control_SF10	4802	15.874	NaN	81010
Salomon_082520_rerun_TMT1_control_SF10	4805	15.882	NaN	38320
Salomon_082520_rerun_TMT1_control_SF10	4806	15.882	NaN	44521
Salomon_082520_rerun_TMT1_control_SF10	4810	15.891	NaN	672090
Salomon_082520_rerun_TMT1_control_SF10	4811	15.891	NaN	103940
Salomon_082520_rerun_TMT1_control_SF10	4813	15.895	NaN	106210
Salomon_082520_rerun_TMT1_control_SF10	4820	15.906	NaN	175640
Salomon_082520_rerun_TMT1_control_SF10	4821	15.906	NaN	240670
Salomon_082520_rerun_TMT1_control_SF10	4822	15.909	NaN	73133
Salomon_082520_rerun_TMT1_control_SF10	4823	15.913	NaN	147080
Salomon_082520_rerun_TMT1_control_SF10	4824	15.916	NaN	274710
Salomon_082520_rerun_TMT1_control_SF10	4827	15.924	NaN	78569
Salomon_082520_rerun_TMT1_control_SF10	4828	15.924	NaN	77338
Salomon_082520_rerun_TMT1_control_SF10	4831	15.932	NaN	61930
Salomon_082520_rerun_TMT1_control_SF10	4832	15.932	NaN	47062
Salomon_082520_rerun_TMT1_control_SF10	4836	15.941	NaN	483200
Salomon_082520_rerun_TMT1_control_SF10	4837	15.942	NaN	89064
Salomon_082520_rerun_TMT1_control_SF10	4840	15.949	NaN	165040
Salomon_082520_rerun_TMT1_control_SF10	4841	15.95	NaN	163300
Salomon_082520_rerun_TMT1_control_SF10	4844	15.957	NaN	115050
Salomon_082520_rerun_TMT1_control_SF10	4845	15.957	NaN	95625
Salomon_082520_rerun_TMT1_control_SF10	4848	15.965	NaN	101430
Salomon_082520_rerun_TMT1_control_SF10	4849	15.965	NaN	73113
Salomon_082520_rerun_TMT1_control_SF10	4852	15.972	NaN	53971
Salomon_082520_rerun_TMT1_control_SF10	4853	15.973	NaN	46187
Salomon_082520_rerun_TMT1_control_SF10	4859	15.982	NaN	307870
Salomon_082520_rerun_TMT1_control_SF10	4860	15.982	NaN	505330
Salomon_082520_rerun_TMT1_control_SF10	4861	15.985	NaN	64072
Salomon_082520_rerun_TMT1_control_SF10	4862	15.988	NaN	231040
Salomon_082520_rerun_TMT1_control_SF10	4865	15.996	NaN	386250
Salomon_082520_rerun_TMT1_control_SF10	4866	15.996	NaN	175810
Salomon_082520_rerun_TMT1_control_SF10	4869	16.003	NaN	59261
Salomon_082520_rerun_TMT1_control_SF10	4870	16.004	NaN	119980
Salomon_082520_rerun_TMT1_control_SF10	4873	16.012	NaN	39785
Salomon_082520_rerun_TMT1_control_SF10	4874	16.012	NaN	86814
Salomon_082520_rerun_TMT1_control_SF10	4877	16.019	NaN	47840
Salomon_082520_rerun_TMT1_control_SF10	4878	16.019	NaN	79904
Salomon_082520_rerun_TMT1_control_SF10	4885	16.03	NaN	493690
Salomon_082520_rerun_TMT1_control_SF10	4886	16.03	NaN	60971
Salomon_082520_rerun_TMT1_control_SF10	4887	16.034	NaN	370900
Salomon_082520_rerun_TMT1_control_SF10	4888	16.036	NaN	44544
Salomon_082520_rerun_TMT1_control_SF10	4889	16.04	NaN	163500
Salomon_082520_rerun_TMT1_control_SF10	4892	16.048	NaN	41275
Salomon_082520_rerun_TMT1_control_SF10	4893	16.049	NaN	30597
Salomon_082520_rerun_TMT1_control_SF10	4896	16.057	NaN	42616
Salomon_082520_rerun_TMT1_control_SF10	4897	16.057	NaN	47493
Salomon_082520_rerun_TMT1_control_SF10	4903	16.067	NaN	332040
Salomon_082520_rerun_TMT1_control_SF10	4904	16.068	NaN	212010
Salomon_082520_rerun_TMT1_control_SF10	4905	16.071	NaN	129810
Salomon_082520_rerun_TMT1_control_SF10	4906	16.074	NaN	107820
Salomon_082520_rerun_TMT1_control_SF10	4909	16.081	NaN	146300
Salomon_082520_rerun_TMT1_control_SF10	4910	16.081	NaN	371490
Salomon_082520_rerun_TMT1_control_SF10	4913	16.088	NaN	64249
Salomon_082520_rerun_TMT1_control_SF10	4914	16.088	NaN	83995
Salomon_082520_rerun_TMT1_control_SF10	4917	16.095	NaN	61552
Salomon_082520_rerun_TMT1_control_SF10	4918	16.096	NaN	67165
Salomon_082520_rerun_TMT1_control_SF10	4920	16.1	NaN	38661
Salomon_082520_rerun_TMT1_control_SF10	4924	16.109	NaN	6015800
Salomon_082520_rerun_TMT1_control_SF10	4926	16.11	NaN	700160
Salomon_082520_rerun_TMT1_control_SF10	4927	16.111	NaN	199280
Salomon_082520_rerun_TMT1_control_SF10	4930	16.116	NaN	718860
Salomon_082520_rerun_TMT1_control_SF10	4931	16.116	NaN	188240
Salomon_082520_rerun_TMT1_control_SF10	4934	16.123	NaN	2432100
Salomon_082520_rerun_TMT1_control_SF10	4935	16.123	NaN	123420
Salomon_082520_rerun_TMT1_control_SF10	4937	16.128	NaN	143700
Salomon_082520_rerun_TMT1_control_SF10	4941	16.137	NaN	98225
Salomon_082520_rerun_TMT1_control_SF10	4942	16.138	NaN	129600
Salomon_082520_rerun_TMT1_control_SF10	4948	16.149	NaN	96407
Salomon_082520_rerun_TMT1_control_SF10	4949	16.149	NaN	385150
Salomon_082520_rerun_TMT1_control_SF10	4950	16.152	NaN	83481
Salomon_082520_rerun_TMT1_control_SF10	4951	16.155	NaN	103280
Salomon_082520_rerun_TMT1_control_SF10	4954	16.163	NaN	50345
Salomon_082520_rerun_TMT1_control_SF10	4955	16.163	NaN	53485
Salomon_082520_rerun_TMT1_control_SF10	4959	16.172	NaN	138460
Salomon_082520_rerun_TMT1_control_SF10	4960	16.172	NaN	197310
Salomon_082520_rerun_TMT1_control_SF10	4965	16.184	NaN	137000
Salomon_082520_rerun_TMT1_control_SF10	4966	16.184	NaN	59324
Salomon_082520_rerun_TMT1_control_SF10	4967	16.187	NaN	80898
Salomon_082520_rerun_TMT1_control_SF10	4970	16.195	NaN	45209
Salomon_082520_rerun_TMT1_control_SF10	4971	16.195	NaN	63271
Salomon_082520_rerun_TMT1_control_SF10	4976	16.204	NaN	3273200
Salomon_082520_rerun_TMT1_control_SF10	4977	16.204	NaN	40729
Salomon_082520_rerun_TMT1_control_SF10	4978	16.208	NaN	60644
Salomon_082520_rerun_TMT1_control_SF10	4983	16.218	NaN	186720
Salomon_082520_rerun_TMT1_control_SF10	4984	16.218	NaN	109740
Salomon_082520_rerun_TMT1_control_SF10	4985	16.222	NaN	179230
Salomon_082520_rerun_TMT1_control_SF10	4988	16.23	NaN	35411
Salomon_082520_rerun_TMT1_control_SF10	4989	16.23	NaN	114120
Salomon_082520_rerun_TMT1_control_SF10	4991	16.235	NaN	74526
Salomon_082520_rerun_TMT1_control_SF10	4995	16.244	NaN	54164
Salomon_082520_rerun_TMT1_control_SF10	4996	16.244	NaN	152920
Salomon_082520_rerun_TMT1_control_SF10	5002	16.254	NaN	127340
Salomon_082520_rerun_TMT1_control_SF10	5003	16.254	NaN	160800
Salomon_082520_rerun_TMT1_control_SF10	5004	16.257	NaN	62026
Salomon_082520_rerun_TMT1_control_SF10	5005	16.26	NaN	173380
Salomon_082520_rerun_TMT1_control_SF10	5008	16.269	NaN	47239
Salomon_082520_rerun_TMT1_control_SF10	5009	16.269	NaN	141160
Salomon_082520_rerun_TMT1_control_SF10	5011	16.273	NaN	46354
Salomon_082520_rerun_TMT1_control_SF10	5014	16.281	NaN	111960
Salomon_082520_rerun_TMT1_control_SF10	5020	16.291	NaN	206360
Salomon_082520_rerun_TMT1_control_SF10	5021	16.291	NaN	114290
Salomon_082520_rerun_TMT1_control_SF10	5022	16.294	NaN	142500
Salomon_082520_rerun_TMT1_control_SF10	5023	16.298	NaN	126570
Salomon_082520_rerun_TMT1_control_SF10	5026	16.305	NaN	84639
Salomon_082520_rerun_TMT1_control_SF10	5027	16.305	NaN	87245
Salomon_082520_rerun_TMT1_control_SF10	5030	16.312	NaN	91761
Salomon_082520_rerun_TMT1_control_SF10	5031	16.313	NaN	69095
Salomon_082520_rerun_TMT1_control_SF10	5038	16.324	NaN	262640
Salomon_082520_rerun_TMT1_control_SF10	5039	16.324	NaN	221240
Salomon_082520_rerun_TMT1_control_SF10	5040	16.328	NaN	53082
Salomon_082520_rerun_TMT1_control_SF10	5041	16.331	NaN	296950
Salomon_082520_rerun_TMT1_control_SF10	5042	16.334	NaN	89572
Salomon_082520_rerun_TMT1_control_SF10	5045	16.341	NaN	338980
Salomon_082520_rerun_TMT1_control_SF10	5046	16.342	NaN	41722
Salomon_082520_rerun_TMT1_control_SF10	5051	16.351	NaN	459320
Salomon_082520_rerun_TMT1_control_SF10	5052	16.351	NaN	89983
Salomon_082520_rerun_TMT1_control_SF10	5053	16.354	NaN	114400
Salomon_082520_rerun_TMT1_control_SF10	5056	16.362	NaN	171400
Salomon_082520_rerun_TMT1_control_SF10	5057	16.362	NaN	183920
Salomon_082520_rerun_TMT1_control_SF10	5060	16.37	NaN	42963
Salomon_082520_rerun_TMT1_control_SF10	5061	16.37	NaN	45426
Salomon_082520_rerun_TMT1_control_SF10	5068	16.381	NaN	169040
Salomon_082520_rerun_TMT1_control_SF10	5069	16.381	NaN	132110
Salomon_082520_rerun_TMT1_control_SF10	5070	16.384	NaN	185140
Salomon_082520_rerun_TMT1_control_SF10	5071	16.387	NaN	85107
Salomon_082520_rerun_TMT1_control_SF10	5072	16.391	NaN	85887
Salomon_082520_rerun_TMT1_control_SF10	5075	16.399	NaN	82454
Salomon_082520_rerun_TMT1_control_SF10	5076	16.399	NaN	62178
Salomon_082520_rerun_TMT1_control_SF10	5079	16.408	NaN	35731
Salomon_082520_rerun_TMT1_control_SF10	5080	16.408	NaN	73073
Salomon_082520_rerun_TMT1_control_SF10	5083	16.417	NaN	42821
Salomon_082520_rerun_TMT1_control_SF10	5084	16.417	NaN	36598
Salomon_082520_rerun_TMT1_control_SF10	5089	16.426	NaN	871060
Salomon_082520_rerun_TMT1_control_SF10	5090	16.426	NaN	137730
Salomon_082520_rerun_TMT1_control_SF10	5091	16.43	NaN	103880
Salomon_082520_rerun_TMT1_control_SF10	5094	16.437	NaN	116490
Salomon_082520_rerun_TMT1_control_SF10	5095	16.437	NaN	54663
Salomon_082520_rerun_TMT1_control_SF10	5098	16.444	NaN	443360
Salomon_082520_rerun_TMT1_control_SF10	5099	16.444	NaN	69308
Salomon_082520_rerun_TMT1_control_SF10	5101	16.449	NaN	39802
Salomon_082520_rerun_TMT1_control_SF10	5106	16.458	NaN	389120
Salomon_082520_rerun_TMT1_control_SF10	5109	16.461	NaN	486970
Salomon_082520_rerun_TMT1_control_SF10	5110	16.461	NaN	219590
Salomon_082520_rerun_TMT1_control_SF10	5111	16.464	NaN	85182
Salomon_082520_rerun_TMT1_control_SF10	5112	16.467	NaN	123140
Salomon_082520_rerun_TMT1_control_SF10	5115	16.476	NaN	68172
Salomon_082520_rerun_TMT1_control_SF10	5116	16.476	NaN	49936
Salomon_082520_rerun_TMT1_control_SF10	5119	16.484	NaN	48390
Salomon_082520_rerun_TMT1_control_SF10	5120	16.484	NaN	137460
Salomon_082520_rerun_TMT1_control_SF10	5123	16.492	NaN	57023
Salomon_082520_rerun_TMT1_control_SF10	5124	16.492	NaN	50132
Salomon_082520_rerun_TMT1_control_SF10	5132	16.504	NaN	1224000
Salomon_082520_rerun_TMT1_control_SF10	5133	16.504	NaN	242840
Salomon_082520_rerun_TMT1_control_SF10	5134	16.506	NaN	53350
Salomon_082520_rerun_TMT1_control_SF10	5135	16.509	NaN	60852
Salomon_082520_rerun_TMT1_control_SF10	5136	16.512	NaN	58601
Salomon_082520_rerun_TMT1_control_SF10	5137	16.515	NaN	162070
Salomon_082520_rerun_TMT1_control_SF10	5140	16.523	NaN	38221
Salomon_082520_rerun_TMT1_control_SF10	5141	16.523	NaN	63761
Salomon_082520_rerun_TMT1_control_SF10	5144	16.533	NaN	35144
Salomon_082520_rerun_TMT1_control_SF10	5145	16.533	NaN	43128
Salomon_082520_rerun_TMT1_control_SF10	5151	16.542	NaN	3580700
Salomon_082520_rerun_TMT1_control_SF10	5152	16.542	NaN	433450
Salomon_082520_rerun_TMT1_control_SF10	5153	16.545	NaN	63904
Salomon_082520_rerun_TMT1_control_SF10	5154	16.548	NaN	140090
Salomon_082520_rerun_TMT1_control_SF10	5156	16.552	NaN	206830
Salomon_082520_rerun_TMT1_control_SF10	5164	16.564	NaN	629420
Salomon_082520_rerun_TMT1_control_SF10	5165	16.564	NaN	301140
Salomon_082520_rerun_TMT1_control_SF10	5166	16.566	NaN	214960
Salomon_082520_rerun_TMT1_control_SF10	5167	16.569	NaN	58366
Salomon_082520_rerun_TMT1_control_SF10	5168	16.573	NaN	112740
Salomon_082520_rerun_TMT1_control_SF10	5169	16.576	NaN	100110
Salomon_082520_rerun_TMT1_control_SF10	5172	16.583	NaN	51825
Salomon_082520_rerun_TMT1_control_SF10	5173	16.583	NaN	125370
Salomon_082520_rerun_TMT1_control_SF10	5175	16.588	NaN	48094
Salomon_082520_rerun_TMT1_control_SF10	5181	16.599	NaN	168190
Salomon_082520_rerun_TMT1_control_SF10	5182	16.599	NaN	159450
Salomon_082520_rerun_TMT1_control_SF10	5183	16.602	NaN	43846
Salomon_082520_rerun_TMT1_control_SF10	5184	16.606	NaN	108300
Salomon_082520_rerun_TMT1_control_SF10	5186	16.61	NaN	62755
Salomon_082520_rerun_TMT1_control_SF10	5196	16.621	NaN	2208200
Salomon_082520_rerun_TMT1_control_SF10	5199	16.624	NaN	158430
Salomon_082520_rerun_TMT1_control_SF10	5200	16.624	NaN	243120
Salomon_082520_rerun_TMT1_control_SF10	5201	16.627	NaN	90849
Salomon_082520_rerun_TMT1_control_SF10	5202	16.63	NaN	242140
Salomon_082520_rerun_TMT1_control_SF10	5203	16.633	NaN	327150
Salomon_082520_rerun_TMT1_control_SF10	5204	16.636	NaN	122130
Salomon_082520_rerun_TMT1_control_SF10	5205	16.639	NaN	174500
Salomon_082520_rerun_TMT1_control_SF10	5206	16.642	NaN	107990
Salomon_082520_rerun_TMT1_control_SF10	5207	16.645	NaN	76838
Salomon_082520_rerun_TMT1_control_SF10	5210	16.653	NaN	65516
Salomon_082520_rerun_TMT1_control_SF10	5211	16.653	NaN	77738
Salomon_082520_rerun_TMT1_control_SF10	5217	16.663	NaN	269620
Salomon_082520_rerun_TMT1_control_SF10	5218	16.663	NaN	132560
Salomon_082520_rerun_TMT1_control_SF10	5219	16.666	NaN	244690
Salomon_082520_rerun_TMT1_control_SF10	5220	16.669	NaN	149560
Salomon_082520_rerun_TMT1_control_SF10	5223	16.675	NaN	286650
Salomon_082520_rerun_TMT1_control_SF10	5224	16.675	NaN	961990
Salomon_082520_rerun_TMT1_control_SF10	5227	16.683	NaN	39669
Salomon_082520_rerun_TMT1_control_SF10	5228	16.683	NaN	148800
Salomon_082520_rerun_TMT1_control_SF10	5231	16.69	NaN	43587
Salomon_082520_rerun_TMT1_control_SF10	5232	16.691	NaN	79782
Salomon_082520_rerun_TMT1_control_SF10	5235	16.7	NaN	39436
Salomon_082520_rerun_TMT1_control_SF10	5236	16.7	NaN	94311
Salomon_082520_rerun_TMT1_control_SF10	5241	16.709	NaN	326640
Salomon_082520_rerun_TMT1_control_SF10	5242	16.71	NaN	363650
Salomon_082520_rerun_TMT1_control_SF10	5243	16.713	NaN	89255
Salomon_082520_rerun_TMT1_control_SF10	5246	16.722	NaN	496990
Salomon_082520_rerun_TMT1_control_SF10	5247	16.722	NaN	69854
Salomon_082520_rerun_TMT1_control_SF10	5250	16.73	NaN	73722
Salomon_082520_rerun_TMT1_control_SF10	5251	16.73	NaN	73291
Salomon_082520_rerun_TMT1_control_SF10	5253	16.734	NaN	40144
Salomon_082520_rerun_TMT1_control_SF10	5260	16.745	NaN	446680
Salomon_082520_rerun_TMT1_control_SF10	5261	16.746	NaN	140190
Salomon_082520_rerun_TMT1_control_SF10	5262	16.749	NaN	134160
Salomon_082520_rerun_TMT1_control_SF10	5265	16.755	NaN	476120
Salomon_082520_rerun_TMT1_control_SF10	5266	16.755	NaN	215870
Salomon_082520_rerun_TMT1_control_SF10	5267	16.758	NaN	130640
Salomon_082520_rerun_TMT1_control_SF10	5268	16.761	NaN	117690
Salomon_082520_rerun_TMT1_control_SF10	5271	16.768	NaN	247160
Salomon_082520_rerun_TMT1_control_SF10	5272	16.768	NaN	104100
Salomon_082520_rerun_TMT1_control_SF10	5275	16.777	NaN	54172
Salomon_082520_rerun_TMT1_control_SF10	5276	16.777	NaN	183310
Salomon_082520_rerun_TMT1_control_SF10	5284	16.788	NaN	476910
Salomon_082520_rerun_TMT1_control_SF10	5287	16.792	NaN	471380
Salomon_082520_rerun_TMT1_control_SF10	5289	16.794	NaN	424020
Salomon_082520_rerun_TMT1_control_SF10	5290	16.795	NaN	75336
Salomon_082520_rerun_TMT1_control_SF10	5291	16.798	NaN	47276
Salomon_082520_rerun_TMT1_control_SF10	5292	16.801	NaN	117020
Salomon_082520_rerun_TMT1_control_SF10	5293	16.804	NaN	67231
Salomon_082520_rerun_TMT1_control_SF10	5294	16.807	NaN	165770
Salomon_082520_rerun_TMT1_control_SF10	5295	16.811	NaN	125730
Salomon_082520_rerun_TMT1_control_SF10	5298	16.819	NaN	45337
Salomon_082520_rerun_TMT1_control_SF10	5299	16.82	NaN	43589
Salomon_082520_rerun_TMT1_control_SF10	5303	16.829	NaN	279100
Salomon_082520_rerun_TMT1_control_SF10	5305	16.831	NaN	518420
Salomon_082520_rerun_TMT1_control_SF10	5306	16.832	NaN	194760
Salomon_082520_rerun_TMT1_control_SF10	5309	16.841	NaN	260580
Salomon_082520_rerun_TMT1_control_SF10	5310	16.842	NaN	73431
Salomon_082520_rerun_TMT1_control_SF10	5313	16.851	NaN	61669
Salomon_082520_rerun_TMT1_control_SF10	5314	16.852	NaN	97915
Salomon_082520_rerun_TMT1_control_SF10	5317	16.861	NaN	47697
Salomon_082520_rerun_TMT1_control_SF10	5318	16.861	NaN	51167
Salomon_082520_rerun_TMT1_control_SF10	5322	16.871	NaN	165690
Salomon_082520_rerun_TMT1_control_SF10	5323	16.871	NaN	184430
Salomon_082520_rerun_TMT1_control_SF10	5326	16.879	NaN	380370
Salomon_082520_rerun_TMT1_control_SF10	5328	16.882	NaN	119000
Salomon_082520_rerun_TMT1_control_SF10	5329	16.882	NaN	380190
Salomon_082520_rerun_TMT1_control_SF10	5332	16.89	NaN	39288
Salomon_082520_rerun_TMT1_control_SF10	5333	16.891	NaN	42101
Salomon_082520_rerun_TMT1_control_SF10	5335	16.896	NaN	46619
Salomon_082520_rerun_TMT1_control_SF10	5342	16.907	NaN	161240
Salomon_082520_rerun_TMT1_control_SF10	5343	16.907	NaN	187360
Salomon_082520_rerun_TMT1_control_SF10	5345	16.911	NaN	343460
Salomon_082520_rerun_TMT1_control_SF10	5346	16.911	NaN	154210
Salomon_082520_rerun_TMT1_control_SF10	5348	16.917	NaN	144020
Salomon_082520_rerun_TMT1_control_SF10	5349	16.917	NaN	91011
Salomon_082520_rerun_TMT1_control_SF10	5350	16.92	NaN	89458
Salomon_082520_rerun_TMT1_control_SF10	5353	16.927	NaN	317350
Salomon_082520_rerun_TMT1_control_SF10	5354	16.928	NaN	232280
Salomon_082520_rerun_TMT1_control_SF10	5357	16.936	NaN	51168
Salomon_082520_rerun_TMT1_control_SF10	5358	16.937	NaN	62549
Salomon_082520_rerun_TMT1_control_SF10	5362	16.946	NaN	679850
Salomon_082520_rerun_TMT1_control_SF10	5364	16.948	NaN	376790
Salomon_082520_rerun_TMT1_control_SF10	5365	16.949	NaN	121200
Salomon_082520_rerun_TMT1_control_SF10	5368	16.956	NaN	75950
Salomon_082520_rerun_TMT1_control_SF10	5369	16.956	NaN	149640
Salomon_082520_rerun_TMT1_control_SF10	5372	16.964	NaN	47558
Salomon_082520_rerun_TMT1_control_SF10	5373	16.964	NaN	48433
Salomon_082520_rerun_TMT1_control_SF10	5381	16.974	NaN	1133200
Salomon_082520_rerun_TMT1_control_SF10	5383	16.977	NaN	334160
Salomon_082520_rerun_TMT1_control_SF10	5384	16.977	NaN	125990
Salomon_082520_rerun_TMT1_control_SF10	5386	16.983	NaN	566580
Salomon_082520_rerun_TMT1_control_SF10	5387	16.983	NaN	156910
Salomon_082520_rerun_TMT1_control_SF10	5388	16.986	NaN	87549
Salomon_082520_rerun_TMT1_control_SF10	5389	16.99	NaN	105570
Salomon_082520_rerun_TMT1_control_SF10	5390	16.993	NaN	142630
Salomon_082520_rerun_TMT1_control_SF10	5393	17.001	NaN	258080
Salomon_082520_rerun_TMT1_control_SF10	5394	17.001	NaN	110010
Salomon_082520_rerun_TMT1_control_SF10	5397	17.01	NaN	73566
Salomon_082520_rerun_TMT1_control_SF10	5398	17.01	NaN	59568
Salomon_082520_rerun_TMT1_control_SF10	5403	17.019	NaN	397230
Salomon_082520_rerun_TMT1_control_SF10	5406	17.022	NaN	1877000
Salomon_082520_rerun_TMT1_control_SF10	5407	17.022	NaN	325660
Salomon_082520_rerun_TMT1_control_SF10	5408	17.025	NaN	70064
Salomon_082520_rerun_TMT1_control_SF10	5409	17.028	NaN	424840
Salomon_082520_rerun_TMT1_control_SF10	5411	17.033	NaN	85836
Salomon_082520_rerun_TMT1_control_SF10	5419	17.043	NaN	1285600
Salomon_082520_rerun_TMT1_control_SF10	5420	17.043	NaN	142380
Salomon_082520_rerun_TMT1_control_SF10	5421	17.047	NaN	63620
Salomon_082520_rerun_TMT1_control_SF10	5422	17.05	NaN	129580
Salomon_082520_rerun_TMT1_control_SF10	5423	17.053	NaN	55341
Salomon_082520_rerun_TMT1_control_SF10	5424	17.056	NaN	115780
Salomon_082520_rerun_TMT1_control_SF10	5426	17.06	NaN	82275
Salomon_082520_rerun_TMT1_control_SF10	5434	17.071	NaN	734270
Salomon_082520_rerun_TMT1_control_SF10	5436	17.073	NaN	427630
Salomon_082520_rerun_TMT1_control_SF10	5437	17.074	NaN	129010
Salomon_082520_rerun_TMT1_control_SF10	5438	17.077	NaN	133650
Salomon_082520_rerun_TMT1_control_SF10	5439	17.08	NaN	105590
Salomon_082520_rerun_TMT1_control_SF10	5440	17.083	NaN	48580
Salomon_082520_rerun_TMT1_control_SF10	5441	17.086	NaN	93577
Salomon_082520_rerun_TMT1_control_SF10	5444	17.093	NaN	122520
Salomon_082520_rerun_TMT1_control_SF10	5445	17.094	NaN	60736
Salomon_082520_rerun_TMT1_control_SF10	5448	17.101	NaN	76874
Salomon_082520_rerun_TMT1_control_SF10	5449	17.101	NaN	58798
Salomon_082520_rerun_TMT1_control_SF10	5455	17.112	NaN	61781
Salomon_082520_rerun_TMT1_control_SF10	5456	17.112	NaN	704420
Salomon_082520_rerun_TMT1_control_SF10	5457	17.113	NaN	210110
Salomon_082520_rerun_TMT1_control_SF10	5458	17.117	NaN	73952
Salomon_082520_rerun_TMT1_control_SF10	5461	17.124	NaN	63978
Salomon_082520_rerun_TMT1_control_SF10	5462	17.124	NaN	63672
Salomon_082520_rerun_TMT1_control_SF10	5467	17.133	NaN	195790
Salomon_082520_rerun_TMT1_control_SF10	5468	17.133	NaN	342490
Salomon_082520_rerun_TMT1_control_SF10	5469	17.137	NaN	76772
Salomon_082520_rerun_TMT1_control_SF10	5471	17.142	NaN	32764
Salomon_082520_rerun_TMT1_control_SF10	5479	17.153	NaN	945840
Salomon_082520_rerun_TMT1_control_SF10	5480	17.154	NaN	227760
Salomon_082520_rerun_TMT1_control_SF10	5481	17.157	NaN	550780
Salomon_082520_rerun_TMT1_control_SF10	5482	17.16	NaN	82956
Salomon_082520_rerun_TMT1_control_SF10	5483	17.163	NaN	75416
Salomon_082520_rerun_TMT1_control_SF10	5484	17.166	NaN	182010
Salomon_082520_rerun_TMT1_control_SF10	5487	17.174	NaN	68792
Salomon_082520_rerun_TMT1_control_SF10	5496	17.184	NaN	400950
Salomon_082520_rerun_TMT1_control_SF10	5497	17.184	NaN	199520
Salomon_082520_rerun_TMT1_control_SF10	5498	17.187	NaN	56846
Salomon_082520_rerun_TMT1_control_SF10	5499	17.19	NaN	94739
Salomon_082520_rerun_TMT1_control_SF10	5500	17.194	NaN	97095
Salomon_082520_rerun_TMT1_control_SF10	5501	17.197	NaN	202810
Salomon_082520_rerun_TMT1_control_SF10	5502	17.2	NaN	150550
Salomon_082520_rerun_TMT1_control_SF10	5505	17.208	NaN	79671
Salomon_082520_rerun_TMT1_control_SF10	5506	17.209	NaN	43066
Salomon_082520_rerun_TMT1_control_SF10	5508	17.213	NaN	48974
Salomon_082520_rerun_TMT1_control_SF10	5512	17.222	NaN	420990
Salomon_082520_rerun_TMT1_control_SF10	5513	17.222	NaN	164480
Salomon_082520_rerun_TMT1_control_SF10	5515	17.226	NaN	100200
Salomon_082520_rerun_TMT1_control_SF10	5522	17.237	NaN	195080
Salomon_082520_rerun_TMT1_control_SF10	5523	17.237	NaN	360420
Salomon_082520_rerun_TMT1_control_SF10	5524	17.24	NaN	134200
Salomon_082520_rerun_TMT1_control_SF10	5525	17.243	NaN	75854
Salomon_082520_rerun_TMT1_control_SF10	5526	17.246	NaN	36258
Salomon_082520_rerun_TMT1_control_SF10	5529	17.255	NaN	138480
Salomon_082520_rerun_TMT1_control_SF10	5530	17.255	NaN	161770
Salomon_082520_rerun_TMT1_control_SF10	5533	17.262	NaN	63557
Salomon_082520_rerun_TMT1_control_SF10	5534	17.263	NaN	100080
Salomon_082520_rerun_TMT1_control_SF10	5537	17.271	NaN	59410
Salomon_082520_rerun_TMT1_control_SF10	5538	17.271	NaN	47343
Salomon_082520_rerun_TMT1_control_SF10	5542	17.28	NaN	116610
Salomon_082520_rerun_TMT1_control_SF10	5543	17.28	NaN	203000
Salomon_082520_rerun_TMT1_control_SF10	5546	17.288	NaN	392240
Salomon_082520_rerun_TMT1_control_SF10	5547	17.288	NaN	92728
Salomon_082520_rerun_TMT1_control_SF10	5550	17.297	NaN	85162
Salomon_082520_rerun_TMT1_control_SF10	5551	17.298	NaN	59100
Salomon_082520_rerun_TMT1_control_SF10	5558	17.307	NaN	641130
Salomon_082520_rerun_TMT1_control_SF10	5559	17.307	NaN	308880
Salomon_082520_rerun_TMT1_control_SF10	5562	17.313	NaN	467040
Salomon_082520_rerun_TMT1_control_SF10	5565	17.316	NaN	1656300
Salomon_082520_rerun_TMT1_control_SF10	5566	17.316	NaN	233250
Salomon_082520_rerun_TMT1_control_SF10	5568	17.321	NaN	401720
Salomon_082520_rerun_TMT1_control_SF10	5569	17.321	NaN	123600
Salomon_082520_rerun_TMT1_control_SF10	5570	17.324	NaN	147130
Salomon_082520_rerun_TMT1_control_SF10	5571	17.327	NaN	104560
Salomon_082520_rerun_TMT1_control_SF10	5572	17.331	NaN	83382
Salomon_082520_rerun_TMT1_control_SF10	5578	17.34	NaN	344880
Salomon_082520_rerun_TMT1_control_SF10	5581	17.343	NaN	378530
Salomon_082520_rerun_TMT1_control_SF10	5584	17.346	NaN	779730
Salomon_082520_rerun_TMT1_control_SF10	5585	17.346	NaN	93012
Salomon_082520_rerun_TMT1_control_SF10	5586	17.35	NaN	282030
Salomon_082520_rerun_TMT1_control_SF10	5587	17.352	NaN	421130
Salomon_082520_rerun_TMT1_control_SF10	5588	17.355	NaN	93229
Salomon_082520_rerun_TMT1_control_SF10	5589	17.358	NaN	52694
Salomon_082520_rerun_TMT1_control_SF10	5592	17.366	NaN	82172
Salomon_082520_rerun_TMT1_control_SF10	5593	17.367	NaN	84760
Salomon_082520_rerun_TMT1_control_SF10	5595	17.371	NaN	58405
Salomon_082520_rerun_TMT1_control_SF10	5601	17.382	NaN	118870
Salomon_082520_rerun_TMT1_control_SF10	5602	17.382	NaN	128080
Salomon_082520_rerun_TMT1_control_SF10	5603	17.385	NaN	158480
Salomon_082520_rerun_TMT1_control_SF10	5604	17.388	NaN	67290
Salomon_082520_rerun_TMT1_control_SF10	5607	17.396	NaN	35991
Salomon_082520_rerun_TMT1_control_SF10	5608	17.396	NaN	140020
Salomon_082520_rerun_TMT1_control_SF10	5611	17.404	NaN	44733
Salomon_082520_rerun_TMT1_control_SF10	5612	17.404	NaN	117080
Salomon_082520_rerun_TMT1_control_SF10	5615	17.412	NaN	69425
Salomon_082520_rerun_TMT1_control_SF10	5616	17.412	NaN	100860
Salomon_082520_rerun_TMT1_control_SF10	5618	17.416	NaN	113600
Salomon_082520_rerun_TMT1_control_SF10	5623	17.425	NaN	173120
Salomon_082520_rerun_TMT1_control_SF10	5624	17.425	NaN	136900
Salomon_082520_rerun_TMT1_control_SF10	5625	17.428	NaN	69202
Salomon_082520_rerun_TMT1_control_SF10	5628	17.436	NaN	102550
Salomon_082520_rerun_TMT1_control_SF10	5629	17.436	NaN	50849
Salomon_082520_rerun_TMT1_control_SF10	5632	17.443	NaN	125240
Salomon_082520_rerun_TMT1_control_SF10	5633	17.443	NaN	94035
Salomon_082520_rerun_TMT1_control_SF10	5636	17.45	NaN	53090
Salomon_082520_rerun_TMT1_control_SF10	5637	17.451	NaN	96723
Salomon_082520_rerun_TMT1_control_SF10	5640	17.459	NaN	58200
Salomon_082520_rerun_TMT1_control_SF10	5641	17.459	NaN	59742
Salomon_082520_rerun_TMT1_control_SF10	5646	17.469	NaN	796560
Salomon_082520_rerun_TMT1_control_SF10	5649	17.472	NaN	495760
Salomon_082520_rerun_TMT1_control_SF10	5650	17.472	NaN	74183
Salomon_082520_rerun_TMT1_control_SF10	5651	17.475	NaN	57765
Salomon_082520_rerun_TMT1_control_SF10	5652	17.478	NaN	212860
Salomon_082520_rerun_TMT1_control_SF10	5655	17.486	NaN	133040
Salomon_082520_rerun_TMT1_control_SF10	5656	17.486	NaN	175780
Salomon_082520_rerun_TMT1_control_SF10	5659	17.493	NaN	137390
Salomon_082520_rerun_TMT1_control_SF10	5660	17.493	NaN	99769
Salomon_082520_rerun_TMT1_control_SF10	5663	17.501	NaN	86672
Salomon_082520_rerun_TMT1_control_SF10	5664	17.501	NaN	39184
Salomon_082520_rerun_TMT1_control_SF10	5670	17.51	NaN	345610
Salomon_082520_rerun_TMT1_control_SF10	5671	17.51	NaN	327430
Salomon_082520_rerun_TMT1_control_SF10	5673	17.515	NaN	822700
Salomon_082520_rerun_TMT1_control_SF10	5676	17.519	NaN	277420
Salomon_082520_rerun_TMT1_control_SF10	5677	17.519	NaN	136310
Salomon_082520_rerun_TMT1_control_SF10	5678	17.523	NaN	52797
Salomon_082520_rerun_TMT1_control_SF10	5679	17.526	NaN	142410
Salomon_082520_rerun_TMT1_control_SF10	5682	17.533	NaN	46038
Salomon_082520_rerun_TMT1_control_SF10	5683	17.534	NaN	77262
Salomon_082520_rerun_TMT1_control_SF10	5686	17.541	NaN	33514
Salomon_082520_rerun_TMT1_control_SF10	5687	17.541	NaN	100770
Salomon_082520_rerun_TMT1_control_SF10	5690	17.549	NaN	38387
Salomon_082520_rerun_TMT1_control_SF10	5691	17.549	NaN	40814
Salomon_082520_rerun_TMT1_control_SF10	5695	17.558	NaN	383890
Salomon_082520_rerun_TMT1_control_SF10	5696	17.558	NaN	80176
Salomon_082520_rerun_TMT1_control_SF10	5699	17.566	NaN	64918
Salomon_082520_rerun_TMT1_control_SF10	5700	17.566	NaN	311080
Salomon_082520_rerun_TMT1_control_SF10	5703	17.574	NaN	162710
Salomon_082520_rerun_TMT1_control_SF10	5704	17.575	NaN	84064
Salomon_082520_rerun_TMT1_control_SF10	5707	17.583	NaN	42865
Salomon_082520_rerun_TMT1_control_SF10	5708	17.584	NaN	144510
Salomon_082520_rerun_TMT1_control_SF10	5711	17.591	NaN	65942
Salomon_082520_rerun_TMT1_control_SF10	5712	17.591	NaN	55320
Salomon_082520_rerun_TMT1_control_SF10	5718	17.602	NaN	540630
Salomon_082520_rerun_TMT1_control_SF10	5719	17.602	NaN	358200
Salomon_082520_rerun_TMT1_control_SF10	5720	17.605	NaN	232270
Salomon_082520_rerun_TMT1_control_SF10	5721	17.608	NaN	253430
Salomon_082520_rerun_TMT1_control_SF10	5724	17.616	NaN	76259
Salomon_082520_rerun_TMT1_control_SF10	5725	17.616	NaN	44377
Salomon_082520_rerun_TMT1_control_SF10	5728	17.624	NaN	50654
Salomon_082520_rerun_TMT1_control_SF10	5729	17.624	NaN	45024
Salomon_082520_rerun_TMT1_control_SF10	5738	17.635	NaN	1036200
Salomon_082520_rerun_TMT1_control_SF10	5741	17.638	NaN	1184400
Salomon_082520_rerun_TMT1_control_SF10	5742	17.638	NaN	174420
Salomon_082520_rerun_TMT1_control_SF10	5743	17.641	NaN	149070
Salomon_082520_rerun_TMT1_control_SF10	5744	17.644	NaN	402210
Salomon_082520_rerun_TMT1_control_SF10	5745	17.648	NaN	69738
Salomon_082520_rerun_TMT1_control_SF10	5746	17.651	NaN	140220
Salomon_082520_rerun_TMT1_control_SF10	5747	17.654	NaN	114290
Salomon_082520_rerun_TMT1_control_SF10	5748	17.657	NaN	162670
Salomon_082520_rerun_TMT1_control_SF10	5751	17.665	NaN	196320
Salomon_082520_rerun_TMT1_control_SF10	5752	17.665	NaN	47590
Salomon_082520_rerun_TMT1_control_SF10	5756	17.674	NaN	247700
Salomon_082520_rerun_TMT1_control_SF10	5757	17.675	NaN	255170
Salomon_082520_rerun_TMT1_control_SF10	5760	17.681	NaN	77712
Salomon_082520_rerun_TMT1_control_SF10	5761	17.681	NaN	114100
Salomon_082520_rerun_TMT1_control_SF10	5764	17.689	NaN	75595
Salomon_082520_rerun_TMT1_control_SF10	5765	17.69	NaN	48332
Salomon_082520_rerun_TMT1_control_SF10	5768	17.697	NaN	73671
Salomon_082520_rerun_TMT1_control_SF10	5769	17.697	NaN	102710
Salomon_082520_rerun_TMT1_control_SF10	5772	17.706	NaN	30764
Salomon_082520_rerun_TMT1_control_SF10	5773	17.706	NaN	40642
Salomon_082520_rerun_TMT1_control_SF10	5777	17.715	NaN	121790
Salomon_082520_rerun_TMT1_control_SF10	5778	17.716	NaN	201520
Salomon_082520_rerun_TMT1_control_SF10	5781	17.723	NaN	248460
Salomon_082520_rerun_TMT1_control_SF10	5782	17.723	NaN	78614
Salomon_082520_rerun_TMT1_control_SF10	5785	17.73	NaN	102840
Salomon_082520_rerun_TMT1_control_SF10	5786	17.731	NaN	35896
Salomon_082520_rerun_TMT1_control_SF10	5788	17.736	NaN	58068
Salomon_082520_rerun_TMT1_control_SF10	5792	17.745	NaN	556620
Salomon_082520_rerun_TMT1_control_SF10	5793	17.745	NaN	438030
Salomon_082520_rerun_TMT1_control_SF10	5796	17.752	NaN	143070
Salomon_082520_rerun_TMT1_control_SF10	5797	17.752	NaN	72871
Salomon_082520_rerun_TMT1_control_SF10	5800	17.76	NaN	108930
Salomon_082520_rerun_TMT1_control_SF10	5801	17.76	NaN	229750
Salomon_082520_rerun_TMT1_control_SF10	5804	17.768	NaN	114600
Salomon_082520_rerun_TMT1_control_SF10	5805	17.769	NaN	51012
Salomon_082520_rerun_TMT1_control_SF10	5807	17.773	NaN	65872
Salomon_082520_rerun_TMT1_control_SF10	5811	17.782	NaN	90150
Salomon_082520_rerun_TMT1_control_SF10	5812	17.783	NaN	60821
Salomon_082520_rerun_TMT1_control_SF10	5814	17.787	NaN	180600
Salomon_082520_rerun_TMT1_control_SF10	5820	17.796	NaN	1175000
Salomon_082520_rerun_TMT1_control_SF10	5821	17.796	NaN	230620
Salomon_082520_rerun_TMT1_control_SF10	5822	17.8	NaN	68321
Salomon_082520_rerun_TMT1_control_SF10	5823	17.803	NaN	298510
Salomon_082520_rerun_TMT1_control_SF10	5826	17.81	NaN	66319
Salomon_082520_rerun_TMT1_control_SF10	5827	17.81	NaN	71619
Salomon_082520_rerun_TMT1_control_SF10	5830	17.818	NaN	250690
Salomon_082520_rerun_TMT1_control_SF10	5831	17.818	NaN	176630
Salomon_082520_rerun_TMT1_control_SF10	5834	17.826	NaN	160890
Salomon_082520_rerun_TMT1_control_SF10	5835	17.826	NaN	131870
Salomon_082520_rerun_TMT1_control_SF10	5838	17.834	NaN	88088
Salomon_082520_rerun_TMT1_control_SF10	5839	17.834	NaN	85390
Salomon_082520_rerun_TMT1_control_SF10	5843	17.844	NaN	203550
Salomon_082520_rerun_TMT1_control_SF10	5844	17.844	NaN	59057
Salomon_082520_rerun_TMT1_control_SF10	5847	17.851	NaN	46012
Salomon_082520_rerun_TMT1_control_SF10	5848	17.852	NaN	168840
Salomon_082520_rerun_TMT1_control_SF10	5851	17.859	NaN	46721
Salomon_082520_rerun_TMT1_control_SF10	5852	17.859	NaN	54574
Salomon_082520_rerun_TMT1_control_SF10	5860	17.87	NaN	776660
Salomon_082520_rerun_TMT1_control_SF10	5861	17.87	NaN	1675400
Salomon_082520_rerun_TMT1_control_SF10	5864	17.875	NaN	731820
Salomon_082520_rerun_TMT1_control_SF10	5865	17.875	NaN	380060
Salomon_082520_rerun_TMT1_control_SF10	5866	17.878	NaN	79969
Salomon_082520_rerun_TMT1_control_SF10	5867	17.881	NaN	204280
Salomon_082520_rerun_TMT1_control_SF10	5868	17.884	NaN	75840
Salomon_082520_rerun_TMT1_control_SF10	5869	17.887	NaN	126450
Salomon_082520_rerun_TMT1_control_SF10	5872	17.894	NaN	166790
Salomon_082520_rerun_TMT1_control_SF10	5873	17.895	NaN	64208
Salomon_082520_rerun_TMT1_control_SF10	5876	17.903	NaN	104800
Salomon_082520_rerun_TMT1_control_SF10	5877	17.904	NaN	101730
Salomon_082520_rerun_TMT1_control_SF10	5883	17.914	NaN	35747
Salomon_082520_rerun_TMT1_control_SF10	5884	17.915	NaN	140780
Salomon_082520_rerun_TMT1_control_SF10	5885	17.918	NaN	65598
Salomon_082520_rerun_TMT1_control_SF10	5886	17.921	NaN	97289
Salomon_082520_rerun_TMT1_control_SF10	5889	17.928	NaN	101540
Salomon_082520_rerun_TMT1_control_SF10	5890	17.929	NaN	84861
Salomon_082520_rerun_TMT1_control_SF10	5893	17.936	NaN	132150
Salomon_082520_rerun_TMT1_control_SF10	5894	17.936	NaN	118050
Salomon_082520_rerun_TMT1_control_SF10	5897	17.944	NaN	129100
Salomon_082520_rerun_TMT1_control_SF10	5898	17.944	NaN	76344
Salomon_082520_rerun_TMT1_control_SF10	5900	17.949	NaN	38856
Salomon_082520_rerun_TMT1_control_SF10	5910	17.959	NaN	3003700
Salomon_082520_rerun_TMT1_control_SF10	5911	17.96	NaN	345170
Salomon_082520_rerun_TMT1_control_SF10	5912	17.963	NaN	499760
Salomon_082520_rerun_TMT1_control_SF10	5913	17.966	NaN	551610
Salomon_082520_rerun_TMT1_control_SF10	5914	17.968	NaN	97802
Salomon_082520_rerun_TMT1_control_SF10	5915	17.971	NaN	159040
Salomon_082520_rerun_TMT1_control_SF10	5917	17.977	NaN	153540
Salomon_082520_rerun_TMT1_control_SF10	5918	17.977	NaN	215710
Salomon_082520_rerun_TMT1_control_SF10	5919	17.98	NaN	260800
Salomon_082520_rerun_TMT1_control_SF10	5922	17.988	NaN	72388
Salomon_082520_rerun_TMT1_control_SF10	5923	17.988	NaN	978850
Salomon_082520_rerun_TMT1_control_SF10	5925	17.992	NaN	90867
Salomon_082520_rerun_TMT1_control_SF10	5930	18.002	NaN	189620
Salomon_082520_rerun_TMT1_control_SF10	5931	18.002	NaN	623310
Salomon_082520_rerun_TMT1_control_SF10	5932	18.005	NaN	120110
Salomon_082520_rerun_TMT1_control_SF10	5935	18.012	NaN	42474
Salomon_082520_rerun_TMT1_control_SF10	5936	18.012	NaN	219790
Salomon_082520_rerun_TMT1_control_SF10	5938	18.017	NaN	82195
Salomon_082520_rerun_TMT1_control_SF10	5944	18.028	NaN	294340
Salomon_082520_rerun_TMT1_control_SF10	5945	18.028	NaN	78464
Salomon_082520_rerun_TMT1_control_SF10	5946	18.031	NaN	107750
Salomon_082520_rerun_TMT1_control_SF10	5947	18.035	NaN	103290
Salomon_082520_rerun_TMT1_control_SF10	5950	18.041	NaN	218520
Salomon_082520_rerun_TMT1_control_SF10	5951	18.042	NaN	81831
Salomon_082520_rerun_TMT1_control_SF10	5954	18.05	NaN	105200
Salomon_082520_rerun_TMT1_control_SF10	5955	18.05	NaN	70496
Salomon_082520_rerun_TMT1_control_SF10	5957	18.054	NaN	75065
Salomon_082520_rerun_TMT1_control_SF10	5961	18.063	NaN	88831
Salomon_082520_rerun_TMT1_control_SF10	5962	18.064	NaN	55764
Salomon_082520_rerun_TMT1_control_SF10	5965	18.071	NaN	59204
Salomon_082520_rerun_TMT1_control_SF10	5966	18.071	NaN	154680
Salomon_082520_rerun_TMT1_control_SF10	5969	18.079	NaN	65105
Salomon_082520_rerun_TMT1_control_SF10	5970	18.08	NaN	160780
Salomon_082520_rerun_TMT1_control_SF10	5973	18.089	NaN	54992
Salomon_082520_rerun_TMT1_control_SF10	5974	18.09	NaN	48329
Salomon_082520_rerun_TMT1_control_SF10	5979	18.101	NaN	310610
Salomon_082520_rerun_TMT1_control_SF10	5980	18.102	NaN	86858
Salomon_082520_rerun_TMT1_control_SF10	5981	18.105	NaN	140280
Salomon_082520_rerun_TMT1_control_SF10	5984	18.113	NaN	108210
Salomon_082520_rerun_TMT1_control_SF10	5985	18.113	NaN	146120
Salomon_082520_rerun_TMT1_control_SF10	5988	18.12	NaN	36517
Salomon_082520_rerun_TMT1_control_SF10	5989	18.121	NaN	287590
Salomon_082520_rerun_TMT1_control_SF10	5992	18.129	NaN	93374
Salomon_082520_rerun_TMT1_control_SF10	5993	18.13	NaN	164410
Salomon_082520_rerun_TMT1_control_SF10	5996	18.138	NaN	37469
Salomon_082520_rerun_TMT1_control_SF10	5997	18.138	NaN	56754
Salomon_082520_rerun_TMT1_control_SF10	6001	18.147	NaN	2022400
Salomon_082520_rerun_TMT1_control_SF10	6002	18.148	NaN	155100
Salomon_082520_rerun_TMT1_control_SF10	6005	18.155	NaN	37205
Salomon_082520_rerun_TMT1_control_SF10	6006	18.156	NaN	87369
Salomon_082520_rerun_TMT1_control_SF10	6009	18.163	NaN	41922
Salomon_082520_rerun_TMT1_control_SF10	6010	18.163	NaN	67697
Salomon_082520_rerun_TMT1_control_SF10	6013	18.171	NaN	64288
Salomon_082520_rerun_TMT1_control_SF10	6014	18.171	NaN	45748
Salomon_082520_rerun_TMT1_control_SF10	6017	18.179	NaN	252950
Salomon_082520_rerun_TMT1_control_SF10	6018	18.179	NaN	47010
Salomon_082520_rerun_TMT1_control_SF10	6024	18.19	NaN	228120
Salomon_082520_rerun_TMT1_control_SF10	6025	18.19	NaN	116850
Salomon_082520_rerun_TMT1_control_SF10	6026	18.193	NaN	184910
Salomon_082520_rerun_TMT1_control_SF10	6027	18.196	NaN	94257
Salomon_082520_rerun_TMT1_control_SF10	6030	18.204	NaN	257100
Salomon_082520_rerun_TMT1_control_SF10	6031	18.204	NaN	165910
Salomon_082520_rerun_TMT1_control_SF10	6034	18.211	NaN	143520
Salomon_082520_rerun_TMT1_control_SF10	6035	18.211	NaN	133410
Salomon_082520_rerun_TMT1_control_SF10	6038	18.219	NaN	30037
Salomon_082520_rerun_TMT1_control_SF10	6039	18.22	NaN	132630
Salomon_082520_rerun_TMT1_control_SF10	6042	18.227	NaN	49660
Salomon_082520_rerun_TMT1_control_SF10	6043	18.228	NaN	63564
Salomon_082520_rerun_TMT1_control_SF10	6050	18.238	NaN	58825
Salomon_082520_rerun_TMT1_control_SF10	6051	18.239	NaN	227980
Salomon_082520_rerun_TMT1_control_SF10	6052	18.241	NaN	103480
Salomon_082520_rerun_TMT1_control_SF10	6053	18.244	NaN	59617
Salomon_082520_rerun_TMT1_control_SF10	6054	18.247	NaN	99144
Salomon_082520_rerun_TMT1_control_SF10	6057	18.254	NaN	69847
Salomon_082520_rerun_TMT1_control_SF10	6058	18.255	NaN	42374
Salomon_082520_rerun_TMT1_control_SF10	6067	18.265	NaN	2352300
Salomon_082520_rerun_TMT1_control_SF10	6068	18.265	NaN	1008300
Salomon_082520_rerun_TMT1_control_SF10	6071	18.27	NaN	163100
Salomon_082520_rerun_TMT1_control_SF10	6072	18.27	NaN	120850
Salomon_082520_rerun_TMT1_control_SF10	6073	18.274	NaN	76209
Salomon_082520_rerun_TMT1_control_SF10	6074	18.277	NaN	61722
Salomon_082520_rerun_TMT1_control_SF10	6075	18.28	NaN	74345
Salomon_082520_rerun_TMT1_control_SF10	6076	18.283	NaN	33940
Salomon_082520_rerun_TMT1_control_SF10	6077	18.286	NaN	46694
Salomon_082520_rerun_TMT1_control_SF10	6080	18.294	NaN	55565
Salomon_082520_rerun_TMT1_control_SF10	6081	18.294	NaN	104590
Salomon_082520_rerun_TMT1_control_SF10	6084	18.301	NaN	159480
Salomon_082520_rerun_TMT1_control_SF10	6085	18.302	NaN	101150
Salomon_082520_rerun_TMT1_control_SF10	6089	18.311	NaN	188750
Salomon_082520_rerun_TMT1_control_SF10	6090	18.311	NaN	147150
Salomon_082520_rerun_TMT1_control_SF10	6093	18.318	NaN	279280
Salomon_082520_rerun_TMT1_control_SF10	6094	18.318	NaN	54217
Salomon_082520_rerun_TMT1_control_SF10	6097	18.326	NaN	42073
Salomon_082520_rerun_TMT1_control_SF10	6098	18.326	NaN	173190
Salomon_082520_rerun_TMT1_control_SF10	6101	18.334	NaN	59359
Salomon_082520_rerun_TMT1_control_SF10	6102	18.335	NaN	149780
Salomon_082520_rerun_TMT1_control_SF10	6105	18.343	NaN	54747
Salomon_082520_rerun_TMT1_control_SF10	6106	18.344	NaN	48298
Salomon_082520_rerun_TMT1_control_SF10	6112	18.354	NaN	572860
Salomon_082520_rerun_TMT1_control_SF10	6115	18.357	NaN	429360
Salomon_082520_rerun_TMT1_control_SF10	6118	18.361	NaN	193640
Salomon_082520_rerun_TMT1_control_SF10	6119	18.362	NaN	244160
Salomon_082520_rerun_TMT1_control_SF10	6120	18.365	NaN	56681
Salomon_082520_rerun_TMT1_control_SF10	6121	18.368	NaN	67398
Salomon_082520_rerun_TMT1_control_SF10	6122	18.371	NaN	42445
Salomon_082520_rerun_TMT1_control_SF10	6123	18.374	NaN	72852
Salomon_082520_rerun_TMT1_control_SF10	6126	18.381	NaN	58303
Salomon_082520_rerun_TMT1_control_SF10	6127	18.382	NaN	327620
Salomon_082520_rerun_TMT1_control_SF10	6130	18.389	NaN	113040
Salomon_082520_rerun_TMT1_control_SF10	6131	18.389	NaN	209040
Salomon_082520_rerun_TMT1_control_SF10	6137	18.4	NaN	126000
Salomon_082520_rerun_TMT1_control_SF10	6140	18.403	NaN	589130
Salomon_082520_rerun_TMT1_control_SF10	6141	18.403	NaN	339320
Salomon_082520_rerun_TMT1_control_SF10	6142	18.406	NaN	224400
Salomon_082520_rerun_TMT1_control_SF10	6143	18.41	NaN	93228
Salomon_082520_rerun_TMT1_control_SF10	6144	18.413	NaN	93291
Salomon_082520_rerun_TMT1_control_SF10	6147	18.42	NaN	39663
Salomon_082520_rerun_TMT1_control_SF10	6148	18.42	NaN	165010
Salomon_082520_rerun_TMT1_control_SF10	6151	18.429	NaN	82652
Salomon_082520_rerun_TMT1_control_SF10	6152	18.429	NaN	75536
Salomon_082520_rerun_TMT1_control_SF10	6155	18.437	NaN	287740
Salomon_082520_rerun_TMT1_control_SF10	6156	18.437	NaN	78952
Salomon_082520_rerun_TMT1_control_SF10	6160	18.446	NaN	611340
Salomon_082520_rerun_TMT1_control_SF10	6161	18.446	NaN	287220
Salomon_082520_rerun_TMT1_control_SF10	6164	18.453	NaN	57809
Salomon_082520_rerun_TMT1_control_SF10	6165	18.454	NaN	71493
Salomon_082520_rerun_TMT1_control_SF10	6168	18.461	NaN	67357
Salomon_082520_rerun_TMT1_control_SF10	6169	18.462	NaN	82203
Salomon_082520_rerun_TMT1_control_SF10	6172	18.47	NaN	34564
Salomon_082520_rerun_TMT1_control_SF10	6173	18.471	NaN	35121
Salomon_082520_rerun_TMT1_control_SF10	6176	18.479	NaN	56302
Salomon_082520_rerun_TMT1_control_SF10	6177	18.479	NaN	74694
Salomon_082520_rerun_TMT1_control_SF10	6182	18.488	NaN	226940
Salomon_082520_rerun_TMT1_control_SF10	6183	18.489	NaN	151640
Salomon_082520_rerun_TMT1_control_SF10	6184	18.492	NaN	248970
Salomon_082520_rerun_TMT1_control_SF10	6187	18.498	NaN	143080
Salomon_082520_rerun_TMT1_control_SF10	6188	18.499	NaN	141490
Salomon_082520_rerun_TMT1_control_SF10	6191	18.506	NaN	165640
Salomon_082520_rerun_TMT1_control_SF10	6192	18.507	NaN	58143
Salomon_082520_rerun_TMT1_control_SF10	6195	18.514	NaN	57509
Salomon_082520_rerun_TMT1_control_SF10	6196	18.514	NaN	105160
Salomon_082520_rerun_TMT1_control_SF10	6199	18.522	NaN	45012
Salomon_082520_rerun_TMT1_control_SF10	6200	18.523	NaN	68386
Salomon_082520_rerun_TMT1_control_SF10	6204	18.532	NaN	569840
Salomon_082520_rerun_TMT1_control_SF10	6205	18.532	NaN	66955
Salomon_082520_rerun_TMT1_control_SF10	6208	18.54	NaN	170850
Salomon_082520_rerun_TMT1_control_SF10	6209	18.54	NaN	52171
Salomon_082520_rerun_TMT1_control_SF10	6215	18.549	NaN	267940
Salomon_082520_rerun_TMT1_control_SF10	6216	18.549	NaN	421140
Salomon_082520_rerun_TMT1_control_SF10	6217	18.552	NaN	216930
Salomon_082520_rerun_TMT1_control_SF10	6218	18.555	NaN	78856
Salomon_082520_rerun_TMT1_control_SF10	6221	18.562	NaN	66383
Salomon_082520_rerun_TMT1_control_SF10	6222	18.562	NaN	179030
Salomon_082520_rerun_TMT1_control_SF10	6225	18.569	NaN	58548
Salomon_082520_rerun_TMT1_control_SF10	6226	18.57	NaN	59961
Salomon_082520_rerun_TMT1_control_SF10	6229	18.578	NaN	238540
Salomon_082520_rerun_TMT1_control_SF10	6230	18.578	NaN	186180
Salomon_082520_rerun_TMT1_control_SF10	6233	18.588	NaN	75744
Salomon_082520_rerun_TMT1_control_SF10	6234	18.589	NaN	92916
Salomon_082520_rerun_TMT1_control_SF10	6239	18.599	NaN	80665
Salomon_082520_rerun_TMT1_control_SF10	6240	18.599	NaN	64493
Salomon_082520_rerun_TMT1_control_SF10	6241	18.602	NaN	68915
Salomon_082520_rerun_TMT1_control_SF10	6250	18.613	NaN	1428300
Salomon_082520_rerun_TMT1_control_SF10	6251	18.614	NaN	218800
Salomon_082520_rerun_TMT1_control_SF10	6252	18.617	NaN	148370
Salomon_082520_rerun_TMT1_control_SF10	6253	18.62	NaN	472050
Salomon_082520_rerun_TMT1_control_SF10	6254	18.623	NaN	133440
Salomon_082520_rerun_TMT1_control_SF10	6255	18.626	NaN	51515
Salomon_082520_rerun_TMT1_control_SF10	6256	18.63	NaN	101400
Salomon_082520_rerun_TMT1_control_SF10	6259	18.637	NaN	58947
Salomon_082520_rerun_TMT1_control_SF10	6260	18.637	NaN	56910
Salomon_082520_rerun_TMT1_control_SF10	6263	18.645	NaN	66186
Salomon_082520_rerun_TMT1_control_SF10	6264	18.645	NaN	42721
Salomon_082520_rerun_TMT1_control_SF10	6270	18.655	NaN	227750
Salomon_082520_rerun_TMT1_control_SF10	6271	18.655	NaN	187050
Salomon_082520_rerun_TMT1_control_SF10	6272	18.658	NaN	186850
Salomon_082520_rerun_TMT1_control_SF10	6273	18.661	NaN	206830
Salomon_082520_rerun_TMT1_control_SF10	6276	18.668	NaN	47757
Salomon_082520_rerun_TMT1_control_SF10	6277	18.669	NaN	103550
Salomon_082520_rerun_TMT1_control_SF10	6280	18.676	NaN	47023
Salomon_082520_rerun_TMT1_control_SF10	6281	18.676	NaN	66433
Salomon_082520_rerun_TMT1_control_SF10	6284	18.684	NaN	41961
Salomon_082520_rerun_TMT1_control_SF10	6285	18.684	NaN	122770
Salomon_082520_rerun_TMT1_control_SF10	6291	18.695	NaN	96153
Salomon_082520_rerun_TMT1_control_SF10	6292	18.695	NaN	276800
Salomon_082520_rerun_TMT1_control_SF10	6293	18.698	NaN	39903
Salomon_082520_rerun_TMT1_control_SF10	6294	18.701	NaN	187480
Salomon_082520_rerun_TMT1_control_SF10	6297	18.709	NaN	127450
Salomon_082520_rerun_TMT1_control_SF10	6298	18.709	NaN	100030
Salomon_082520_rerun_TMT1_control_SF10	6301	18.717	NaN	88264
Salomon_082520_rerun_TMT1_control_SF10	6302	18.717	NaN	52533
Salomon_082520_rerun_TMT1_control_SF10	6305	18.726	NaN	110830
Salomon_082520_rerun_TMT1_control_SF10	6306	18.726	NaN	52728
Salomon_082520_rerun_TMT1_control_SF10	6312	18.737	NaN	119990
Salomon_082520_rerun_TMT1_control_SF10	6313	18.737	NaN	63760
Salomon_082520_rerun_TMT1_control_SF10	6314	18.74	NaN	410570
Salomon_082520_rerun_TMT1_control_SF10	6315	18.743	NaN	509930
Salomon_082520_rerun_TMT1_control_SF10	6318	18.75	NaN	149750
Salomon_082520_rerun_TMT1_control_SF10	6319	18.751	NaN	65879
Salomon_082520_rerun_TMT1_control_SF10	6322	18.758	NaN	107760
Salomon_082520_rerun_TMT1_control_SF10	6323	18.758	NaN	133670
Salomon_082520_rerun_TMT1_control_SF10	6326	18.766	NaN	99243
Salomon_082520_rerun_TMT1_control_SF10	6327	18.766	NaN	90339
Salomon_082520_rerun_TMT1_control_SF10	6329	18.771	NaN	52440
Salomon_082520_rerun_TMT1_control_SF10	6335	18.782	NaN	315470
Salomon_082520_rerun_TMT1_control_SF10	6336	18.782	NaN	270070
Salomon_082520_rerun_TMT1_control_SF10	6337	18.785	NaN	189740
Salomon_082520_rerun_TMT1_control_SF10	6338	18.788	NaN	120850
Salomon_082520_rerun_TMT1_control_SF10	6341	18.796	NaN	238720
Salomon_082520_rerun_TMT1_control_SF10	6342	18.796	NaN	218250
Salomon_082520_rerun_TMT1_control_SF10	6345	18.804	NaN	62279
Salomon_082520_rerun_TMT1_control_SF10	6346	18.804	NaN	101590
Salomon_082520_rerun_TMT1_control_SF10	6349	18.812	NaN	65183
Salomon_082520_rerun_TMT1_control_SF10	6350	18.813	NaN	89921
Salomon_082520_rerun_TMT1_control_SF10	6352	18.817	NaN	84398
Salomon_082520_rerun_TMT1_control_SF10	6358	18.828	NaN	169100
Salomon_082520_rerun_TMT1_control_SF10	6359	18.828	NaN	59387
Salomon_082520_rerun_TMT1_control_SF10	6360	18.831	NaN	186660
Salomon_082520_rerun_TMT1_control_SF10	6361	18.835	NaN	59720
Salomon_082520_rerun_TMT1_control_SF10	6364	18.842	NaN	84865
Salomon_082520_rerun_TMT1_control_SF10	6365	18.842	NaN	85203
Salomon_082520_rerun_TMT1_control_SF10	6368	18.85	NaN	59443
Salomon_082520_rerun_TMT1_control_SF10	6369	18.85	NaN	80834
Salomon_082520_rerun_TMT1_control_SF10	6372	18.859	NaN	53506
Salomon_082520_rerun_TMT1_control_SF10	6373	18.859	NaN	63031
Salomon_082520_rerun_TMT1_control_SF10	6377	18.868	NaN	266210
Salomon_082520_rerun_TMT1_control_SF10	6378	18.868	NaN	256250
Salomon_082520_rerun_TMT1_control_SF10	6381	18.875	NaN	70956
Salomon_082520_rerun_TMT1_control_SF10	6382	18.876	NaN	670600
Salomon_082520_rerun_TMT1_control_SF10	6385	18.883	NaN	72236
Salomon_082520_rerun_TMT1_control_SF10	6386	18.883	NaN	124690
Salomon_082520_rerun_TMT1_control_SF10	6389	18.89	NaN	66019
Salomon_082520_rerun_TMT1_control_SF10	6390	18.89	NaN	83995
Salomon_082520_rerun_TMT1_control_SF10	6393	18.898	NaN	317290
Salomon_082520_rerun_TMT1_control_SF10	6394	18.899	NaN	108090
Salomon_082520_rerun_TMT1_control_SF10	6396	18.903	NaN	90920
Salomon_082520_rerun_TMT1_control_SF10	6402	18.912	NaN	344620
Salomon_082520_rerun_TMT1_control_SF10	6403	18.912	NaN	160820
Salomon_082520_rerun_TMT1_control_SF10	6404	18.916	NaN	332790
Salomon_082520_rerun_TMT1_control_SF10	6405	18.918	NaN	174400
Salomon_082520_rerun_TMT1_control_SF10	6408	18.924	NaN	93073
Salomon_082520_rerun_TMT1_control_SF10	6409	18.925	NaN	180780
Salomon_082520_rerun_TMT1_control_SF10	6412	18.932	NaN	80894
Salomon_082520_rerun_TMT1_control_SF10	6413	18.932	NaN	99272
Salomon_082520_rerun_TMT1_control_SF10	6416	18.939	NaN	38228
Salomon_082520_rerun_TMT1_control_SF10	6417	18.94	NaN	71047
Salomon_082520_rerun_TMT1_control_SF10	6423	18.949	NaN	2039100
Salomon_082520_rerun_TMT1_control_SF10	6424	18.949	NaN	290260
Salomon_082520_rerun_TMT1_control_SF10	6425	18.953	NaN	356250
Salomon_082520_rerun_TMT1_control_SF10	6426	18.956	NaN	183370
Salomon_082520_rerun_TMT1_control_SF10	6429	18.963	NaN	43558
Salomon_082520_rerun_TMT1_control_SF10	6430	18.963	NaN	191340
Salomon_082520_rerun_TMT1_control_SF10	6433	18.971	NaN	59213
Salomon_082520_rerun_TMT1_control_SF10	6434	18.972	NaN	106720
Salomon_082520_rerun_TMT1_control_SF10	6436	18.976	NaN	140720
Salomon_082520_rerun_TMT1_control_SF10	6442	18.985	NaN	162030
Salomon_082520_rerun_TMT1_control_SF10	6443	18.986	NaN	61456
Salomon_082520_rerun_TMT1_control_SF10	6444	18.989	NaN	306370
Salomon_082520_rerun_TMT1_control_SF10	6445	18.992	NaN	98798
Salomon_082520_rerun_TMT1_control_SF10	6447	18.996	NaN	221760
Salomon_082520_rerun_TMT1_control_SF10	6455	19.005	NaN	1829000
Salomon_082520_rerun_TMT1_control_SF10	6456	19.005	NaN	159240
Salomon_082520_rerun_TMT1_control_SF10	6457	19.008	NaN	139420
Salomon_082520_rerun_TMT1_control_SF10	6458	19.011	NaN	169420
Salomon_082520_rerun_TMT1_control_SF10	6459	19.014	NaN	91355
Salomon_082520_rerun_TMT1_control_SF10	6460	19.017	NaN	148580
Salomon_082520_rerun_TMT1_control_SF10	6463	19.025	NaN	203010
Salomon_082520_rerun_TMT1_control_SF10	6464	19.025	NaN	53654
Salomon_082520_rerun_TMT1_control_SF10	6467	19.032	NaN	72003
Salomon_082520_rerun_TMT1_control_SF10	6468	19.032	NaN	68799
Salomon_082520_rerun_TMT1_control_SF10	6470	19.036	NaN	60361
Salomon_082520_rerun_TMT1_control_SF10	6474	19.045	NaN	121760
Salomon_082520_rerun_TMT1_control_SF10	6475	19.045	NaN	125730
Salomon_082520_rerun_TMT1_control_SF10	6478	19.053	NaN	87942
Salomon_082520_rerun_TMT1_control_SF10	6479	19.054	NaN	57098
Salomon_082520_rerun_TMT1_control_SF10	6482	19.062	NaN	59265
Salomon_082520_rerun_TMT1_control_SF10	6483	19.063	NaN	72264
Salomon_082520_rerun_TMT1_control_SF10	6486	19.071	NaN	46797
Salomon_082520_rerun_TMT1_control_SF10	6487	19.071	NaN	55850
Salomon_082520_rerun_TMT1_control_SF10	6490	19.081	NaN	95163
Salomon_082520_rerun_TMT1_control_SF10	6491	19.081	NaN	38759
Salomon_082520_rerun_TMT1_control_SF10	6496	19.09	NaN	1100200
Salomon_082520_rerun_TMT1_control_SF10	6497	19.091	NaN	53641
Salomon_082520_rerun_TMT1_control_SF10	6498	19.094	NaN	352910
Salomon_082520_rerun_TMT1_control_SF10	6501	19.101	NaN	138920
Salomon_082520_rerun_TMT1_control_SF10	6502	19.101	NaN	106040
Salomon_082520_rerun_TMT1_control_SF10	6505	19.11	NaN	172840
Salomon_082520_rerun_TMT1_control_SF10	6506	19.11	NaN	65002
Salomon_082520_rerun_TMT1_control_SF10	6509	19.118	NaN	40660
Salomon_082520_rerun_TMT1_control_SF10	6510	19.118	NaN	109550
Salomon_082520_rerun_TMT1_control_SF10	6513	19.125	NaN	35132
Salomon_082520_rerun_TMT1_control_SF10	6514	19.126	NaN	47920
Salomon_082520_rerun_TMT1_control_SF10	6518	19.136	NaN	36200
Salomon_082520_rerun_TMT1_control_SF10	6519	19.136	NaN	70594
Salomon_082520_rerun_TMT1_control_SF10	6522	19.144	NaN	35815
Salomon_082520_rerun_TMT1_control_SF10	6523	19.144	NaN	136800
Salomon_082520_rerun_TMT1_control_SF10	6526	19.153	NaN	31450
Salomon_082520_rerun_TMT1_control_SF10	6527	19.153	NaN	82635
Salomon_082520_rerun_TMT1_control_SF10	6530	19.16	NaN	41188
Salomon_082520_rerun_TMT1_control_SF10	6531	19.161	NaN	25025
Salomon_082520_rerun_TMT1_control_SF10	6533	19.164	NaN	67684
Salomon_082520_rerun_TMT1_control_SF10	6539	19.175	NaN	188390
Salomon_082520_rerun_TMT1_control_SF10	6540	19.176	NaN	316210
Salomon_082520_rerun_TMT1_control_SF10	6541	19.179	NaN	248530
Salomon_082520_rerun_TMT1_control_SF10	6542	19.182	NaN	60219
Salomon_082520_rerun_TMT1_control_SF10	6545	19.189	NaN	110320
Salomon_082520_rerun_TMT1_control_SF10	6546	19.19	NaN	136960
Salomon_082520_rerun_TMT1_control_SF10	6549	19.197	NaN	41206
Salomon_082520_rerun_TMT1_control_SF10	6550	19.197	NaN	103720
Salomon_082520_rerun_TMT1_control_SF10	6553	19.207	NaN	153320
Salomon_082520_rerun_TMT1_control_SF10	6554	19.207	NaN	193750
Salomon_082520_rerun_TMT1_control_SF10	6559	19.216	NaN	953790
Salomon_082520_rerun_TMT1_control_SF10	6562	19.219	NaN	505790
Salomon_082520_rerun_TMT1_control_SF10	6563	19.219	NaN	96195
Salomon_082520_rerun_TMT1_control_SF10	6564	19.222	NaN	210850
Salomon_082520_rerun_TMT1_control_SF10	6565	19.226	NaN	123070
Salomon_082520_rerun_TMT1_control_SF10	6568	19.233	NaN	54842
Salomon_082520_rerun_TMT1_control_SF10	6569	19.233	NaN	154540
Salomon_082520_rerun_TMT1_control_SF10	6572	19.24	NaN	88521
Salomon_082520_rerun_TMT1_control_SF10	6573	19.24	NaN	105880
Salomon_082520_rerun_TMT1_control_SF10	6576	19.248	NaN	84758
Salomon_082520_rerun_TMT1_control_SF10	6577	19.248	NaN	85938
Salomon_082520_rerun_TMT1_control_SF10	6579	19.252	NaN	55468
Salomon_082520_rerun_TMT1_control_SF10	6584	19.261	NaN	360200
Salomon_082520_rerun_TMT1_control_SF10	6585	19.261	NaN	120750
Salomon_082520_rerun_TMT1_control_SF10	6586	19.265	NaN	253270
Salomon_082520_rerun_TMT1_control_SF10	6589	19.272	NaN	85003
Salomon_082520_rerun_TMT1_control_SF10	6590	19.272	NaN	89685
Salomon_082520_rerun_TMT1_control_SF10	6593	19.28	NaN	60468
Salomon_082520_rerun_TMT1_control_SF10	6594	19.28	NaN	67155
Salomon_082520_rerun_TMT1_control_SF10	6597	19.288	NaN	115230
Salomon_082520_rerun_TMT1_control_SF10	6598	19.288	NaN	52872
Salomon_082520_rerun_TMT1_control_SF10	6601	19.295	NaN	60980
Salomon_082520_rerun_TMT1_control_SF10	6602	19.296	NaN	64973
Salomon_082520_rerun_TMT1_control_SF10	6606	19.305	NaN	1107200
Salomon_082520_rerun_TMT1_control_SF10	6607	19.305	NaN	303800
Salomon_082520_rerun_TMT1_control_SF10	6610	19.312	NaN	63123
Salomon_082520_rerun_TMT1_control_SF10	6611	19.313	NaN	70029
Salomon_082520_rerun_TMT1_control_SF10	6614	19.32	NaN	64791
Salomon_082520_rerun_TMT1_control_SF10	6615	19.32	NaN	73682
Salomon_082520_rerun_TMT1_control_SF10	6618	19.328	NaN	74173
Salomon_082520_rerun_TMT1_control_SF10	6619	19.328	NaN	49990
Salomon_082520_rerun_TMT1_control_SF10	6622	19.337	NaN	30449
Salomon_082520_rerun_TMT1_control_SF10	6623	19.337	NaN	53627
Salomon_082520_rerun_TMT1_control_SF10	6625	19.341	NaN	44387
Salomon_082520_rerun_TMT1_control_SF10	6629	19.35	NaN	1310400
Salomon_082520_rerun_TMT1_control_SF10	6630	19.35	NaN	223230
Salomon_082520_rerun_TMT1_control_SF10	6633	19.364	NaN	59412
Salomon_082520_rerun_TMT1_control_SF10	6634	19.364	NaN	158480
Salomon_082520_rerun_TMT1_control_SF10	6637	19.375	NaN	108300
Salomon_082520_rerun_TMT1_control_SF10	6638	19.375	NaN	47544
Salomon_082520_rerun_TMT1_control_SF10	6641	19.384	NaN	227330
Salomon_082520_rerun_TMT1_control_SF10	6642	19.385	NaN	96694
Salomon_082520_rerun_TMT1_control_SF10	6647	19.394	NaN	52259
Salomon_082520_rerun_TMT1_control_SF10	6648	19.395	NaN	202040
Salomon_082520_rerun_TMT1_control_SF10	6649	19.398	NaN	261540
Salomon_082520_rerun_TMT1_control_SF10	6652	19.405	NaN	50693
Salomon_082520_rerun_TMT1_control_SF10	6653	19.406	NaN	86826
Salomon_082520_rerun_TMT1_control_SF10	6656	19.413	NaN	39457
Salomon_082520_rerun_TMT1_control_SF10	6657	19.413	NaN	154800
Salomon_082520_rerun_TMT1_control_SF10	6660	19.42	NaN	64250
Salomon_082520_rerun_TMT1_control_SF10	6661	19.421	NaN	42267
Salomon_082520_rerun_TMT1_control_SF10	6663	19.426	NaN	43756
Salomon_082520_rerun_TMT1_control_SF10	6669	19.437	NaN	139180
Salomon_082520_rerun_TMT1_control_SF10	6670	19.437	NaN	330840
Salomon_082520_rerun_TMT1_control_SF10	6671	19.44	NaN	122170
Salomon_082520_rerun_TMT1_control_SF10	6672	19.443	NaN	138420
Salomon_082520_rerun_TMT1_control_SF10	6675	19.451	NaN	191620
Salomon_082520_rerun_TMT1_control_SF10	6676	19.451	NaN	113500
Salomon_082520_rerun_TMT1_control_SF10	6679	19.459	NaN	133940
Salomon_082520_rerun_TMT1_control_SF10	6680	19.459	NaN	151540
Salomon_082520_rerun_TMT1_control_SF10	6683	19.468	NaN	68102
Salomon_082520_rerun_TMT1_control_SF10	6684	19.468	NaN	38787
Salomon_082520_rerun_TMT1_control_SF10	6690	19.479	NaN	134250
Salomon_082520_rerun_TMT1_control_SF10	6691	19.479	NaN	48223
Salomon_082520_rerun_TMT1_control_SF10	6692	19.482	NaN	32457
Salomon_082520_rerun_TMT1_control_SF10	6693	19.485	NaN	699490
Salomon_082520_rerun_TMT1_control_SF10	6696	19.493	NaN	155350
Salomon_082520_rerun_TMT1_control_SF10	6697	19.493	NaN	35367
Salomon_082520_rerun_TMT1_control_SF10	6699	19.499	NaN	44375
Salomon_082520_rerun_TMT1_control_SF10	6705	19.509	NaN	198630
Salomon_082520_rerun_TMT1_control_SF10	6706	19.51	NaN	125140
Salomon_082520_rerun_TMT1_control_SF10	6707	19.513	NaN	76587
Salomon_082520_rerun_TMT1_control_SF10	6708	19.516	NaN	80345
Salomon_082520_rerun_TMT1_control_SF10	6711	19.523	NaN	32931
Salomon_082520_rerun_TMT1_control_SF10	6712	19.524	NaN	125760
Salomon_082520_rerun_TMT1_control_SF10	6715	19.532	NaN	49440
Salomon_082520_rerun_TMT1_control_SF10	6716	19.532	NaN	78939
Salomon_082520_rerun_TMT1_control_SF10	6719	19.54	NaN	100250
Salomon_082520_rerun_TMT1_control_SF10	6720	19.54	NaN	100700
Salomon_082520_rerun_TMT1_control_SF10	6722	19.544	NaN	38082
Salomon_082520_rerun_TMT1_control_SF10	6728	19.555	NaN	318690
Salomon_082520_rerun_TMT1_control_SF10	6729	19.555	NaN	157020
Salomon_082520_rerun_TMT1_control_SF10	6730	19.558	NaN	78979
Salomon_082520_rerun_TMT1_control_SF10	6731	19.561	NaN	215670
Salomon_082520_rerun_TMT1_control_SF10	6734	19.569	NaN	46170
Salomon_082520_rerun_TMT1_control_SF10	6735	19.569	NaN	78244
Salomon_082520_rerun_TMT1_control_SF10	6738	19.578	NaN	46130
Salomon_082520_rerun_TMT1_control_SF10	6739	19.578	NaN	57893
Salomon_082520_rerun_TMT1_control_SF10	6747	19.589	NaN	1161400
Salomon_082520_rerun_TMT1_control_SF10	6748	19.59	NaN	83952
Salomon_082520_rerun_TMT1_control_SF10	6749	19.593	NaN	108680
Salomon_082520_rerun_TMT1_control_SF10	6750	19.596	NaN	157400
Salomon_082520_rerun_TMT1_control_SF10	6751	19.599	NaN	44330
Salomon_082520_rerun_TMT1_control_SF10	6752	19.602	NaN	102780
Salomon_082520_rerun_TMT1_control_SF10	6755	19.61	NaN	100400
Salomon_082520_rerun_TMT1_control_SF10	6756	19.61	NaN	128720
Salomon_082520_rerun_TMT1_control_SF10	6759	19.618	NaN	47956
Salomon_082520_rerun_TMT1_control_SF10	6760	19.618	NaN	46628
Salomon_082520_rerun_TMT1_control_SF10	6762	19.623	NaN	47441
Salomon_082520_rerun_TMT1_control_SF10	6768	19.634	NaN	171090
Salomon_082520_rerun_TMT1_control_SF10	6769	19.634	NaN	242950
Salomon_082520_rerun_TMT1_control_SF10	6770	19.637	NaN	164510
Salomon_082520_rerun_TMT1_control_SF10	6771	19.64	NaN	498660
Salomon_082520_rerun_TMT1_control_SF10	6774	19.647	NaN	92916
Salomon_082520_rerun_TMT1_control_SF10	6775	19.648	NaN	57203
Salomon_082520_rerun_TMT1_control_SF10	6778	19.654	NaN	549150
Salomon_082520_rerun_TMT1_control_SF10	6779	19.654	NaN	91113
Salomon_082520_rerun_TMT1_control_SF10	6782	19.662	NaN	97330
Salomon_082520_rerun_TMT1_control_SF10	6783	19.663	NaN	102060
Salomon_082520_rerun_TMT1_control_SF10	6786	19.67	NaN	30476
Salomon_082520_rerun_TMT1_control_SF10	6787	19.67	NaN	127730
Salomon_082520_rerun_TMT1_control_SF10	6792	19.68	NaN	174360
Salomon_082520_rerun_TMT1_control_SF10	6793	19.681	NaN	72830
Salomon_082520_rerun_TMT1_control_SF10	6794	19.684	NaN	156430
Salomon_082520_rerun_TMT1_control_SF10	6797	19.692	NaN	198990
Salomon_082520_rerun_TMT1_control_SF10	6798	19.692	NaN	41770
Salomon_082520_rerun_TMT1_control_SF10	6801	19.699	NaN	121490
Salomon_082520_rerun_TMT1_control_SF10	6802	19.7	NaN	56705
Salomon_082520_rerun_TMT1_control_SF10	6805	19.71	NaN	35898
Salomon_082520_rerun_TMT1_control_SF10	6806	19.71	NaN	45804
Salomon_082520_rerun_TMT1_control_SF10	6812	19.72	NaN	274530
Salomon_082520_rerun_TMT1_control_SF10	6813	19.721	NaN	329970
Salomon_082520_rerun_TMT1_control_SF10	6814	19.724	NaN	92466
Salomon_082520_rerun_TMT1_control_SF10	6815	19.727	NaN	95275
Salomon_082520_rerun_TMT1_control_SF10	6818	19.734	NaN	49702
Salomon_082520_rerun_TMT1_control_SF10	6819	19.735	NaN	255070
Salomon_082520_rerun_TMT1_control_SF10	6822	19.742	NaN	316790
Salomon_082520_rerun_TMT1_control_SF10	6823	19.742	NaN	79064
Salomon_082520_rerun_TMT1_control_SF10	6826	19.75	NaN	58442
Salomon_082520_rerun_TMT1_control_SF10	6827	19.75	NaN	143130
Salomon_082520_rerun_TMT1_control_SF10	6830	19.758	NaN	51781
Salomon_082520_rerun_TMT1_control_SF10	6831	19.758	NaN	63691
Salomon_082520_rerun_TMT1_control_SF10	6835	19.767	NaN	169130
Salomon_082520_rerun_TMT1_control_SF10	6836	19.768	NaN	60090
Salomon_082520_rerun_TMT1_control_SF10	6839	19.775	NaN	500830
Salomon_082520_rerun_TMT1_control_SF10	6840	19.776	NaN	498710
Salomon_082520_rerun_TMT1_control_SF10	6843	19.783	NaN	80949
Salomon_082520_rerun_TMT1_control_SF10	6844	19.783	NaN	120670
Salomon_082520_rerun_TMT1_control_SF10	6847	19.79	NaN	119280
Salomon_082520_rerun_TMT1_control_SF10	6848	19.791	NaN	77616
Salomon_082520_rerun_TMT1_control_SF10	6851	19.798	NaN	72912
Salomon_082520_rerun_TMT1_control_SF10	6852	19.799	NaN	104520
Salomon_082520_rerun_TMT1_control_SF10	6854	19.803	NaN	42624
Salomon_082520_rerun_TMT1_control_SF10	6860	19.812	NaN	859620
Salomon_082520_rerun_TMT1_control_SF10	6861	19.812	NaN	1030800
Salomon_082520_rerun_TMT1_control_SF10	6862	19.815	NaN	206540
Salomon_082520_rerun_TMT1_control_SF10	6863	19.818	NaN	116850
Salomon_082520_rerun_TMT1_control_SF10	6866	19.825	NaN	35414
Salomon_082520_rerun_TMT1_control_SF10	6867	19.825	NaN	274610
Salomon_082520_rerun_TMT1_control_SF10	6870	19.833	NaN	157990
Salomon_082520_rerun_TMT1_control_SF10	6871	19.834	NaN	81392
Salomon_082520_rerun_TMT1_control_SF10	6874	19.843	NaN	178980
Salomon_082520_rerun_TMT1_control_SF10	6875	19.843	NaN	56850
Salomon_082520_rerun_TMT1_control_SF10	6877	19.847	NaN	39797
Salomon_082520_rerun_TMT1_control_SF10	6882	19.857	NaN	373480
Salomon_082520_rerun_TMT1_control_SF10	6883	19.858	NaN	86579
Salomon_082520_rerun_TMT1_control_SF10	6884	19.861	NaN	119750
Salomon_082520_rerun_TMT1_control_SF10	6887	19.869	NaN	57679
Salomon_082520_rerun_TMT1_control_SF10	6888	19.869	NaN	76180
Salomon_082520_rerun_TMT1_control_SF10	6891	19.876	NaN	54462
Salomon_082520_rerun_TMT1_control_SF10	6892	19.877	NaN	94988
Salomon_082520_rerun_TMT1_control_SF10	6895	19.885	NaN	46682
Salomon_082520_rerun_TMT1_control_SF10	6896	19.886	NaN	87497
Salomon_082520_rerun_TMT1_control_SF10	6899	19.893	NaN	37574
Salomon_082520_rerun_TMT1_control_SF10	6900	19.893	NaN	64623
Salomon_082520_rerun_TMT1_control_SF10	6905	19.904	NaN	128320
Salomon_082520_rerun_TMT1_control_SF10	6906	19.904	NaN	69158
Salomon_082520_rerun_TMT1_control_SF10	6907	19.908	NaN	99632
Salomon_082520_rerun_TMT1_control_SF10	6910	19.915	NaN	40272
Salomon_082520_rerun_TMT1_control_SF10	6911	19.915	NaN	243290
Salomon_082520_rerun_TMT1_control_SF10	6914	19.923	NaN	61499
Salomon_082520_rerun_TMT1_control_SF10	6915	19.923	NaN	108060
Salomon_082520_rerun_TMT1_control_SF10	6918	19.93	NaN	138160
Salomon_082520_rerun_TMT1_control_SF10	6919	19.93	NaN	66643
Salomon_082520_rerun_TMT1_control_SF10	6922	19.937	NaN	504530
Salomon_082520_rerun_TMT1_control_SF10	6923	19.938	NaN	32185
Salomon_082520_rerun_TMT1_control_SF10	6927	19.947	NaN	164190
Salomon_082520_rerun_TMT1_control_SF10	6928	19.947	NaN	541420
Salomon_082520_rerun_TMT1_control_SF10	6931	19.953	NaN	201190
Salomon_082520_rerun_TMT1_control_SF10	6932	19.954	NaN	447130
Salomon_082520_rerun_TMT1_control_SF10	6935	19.961	NaN	290650
Salomon_082520_rerun_TMT1_control_SF10	6936	19.961	NaN	240640
Salomon_082520_rerun_TMT1_control_SF10	6939	19.971	NaN	140110
Salomon_082520_rerun_TMT1_control_SF10	6940	19.971	NaN	101830
Salomon_082520_rerun_TMT1_control_SF10	6943	19.979	NaN	48218
Salomon_082520_rerun_TMT1_control_SF10	6944	19.979	NaN	75338
Salomon_082520_rerun_TMT1_control_SF10	6948	19.988	NaN	914550
Salomon_082520_rerun_TMT1_control_SF10	6949	19.989	NaN	115190
Salomon_082520_rerun_TMT1_control_SF10	6952	19.996	NaN	96761
Salomon_082520_rerun_TMT1_control_SF10	6953	19.997	NaN	54392
Salomon_082520_rerun_TMT1_control_SF10	6956	20.004	NaN	72078
Salomon_082520_rerun_TMT1_control_SF10	6957	20.004	NaN	91962
Salomon_082520_rerun_TMT1_control_SF10	6960	20.013	NaN	123160
Salomon_082520_rerun_TMT1_control_SF10	6961	20.013	NaN	56908
Salomon_082520_rerun_TMT1_control_SF10	6964	20.02	NaN	283990
Salomon_082520_rerun_TMT1_control_SF10	6965	20.02	NaN	82510
Salomon_082520_rerun_TMT1_control_SF10	6967	20.024	NaN	290060
Salomon_082520_rerun_TMT1_control_SF10	6971	20.033	NaN	215940
Salomon_082520_rerun_TMT1_control_SF10	6973	20.036	NaN	275610
Salomon_082520_rerun_TMT1_control_SF10	6974	20.037	NaN	408670
Salomon_082520_rerun_TMT1_control_SF10	6977	20.042	NaN	385310
Salomon_082520_rerun_TMT1_control_SF10	6978	20.043	NaN	130240
Salomon_082520_rerun_TMT1_control_SF10	6981	20.051	NaN	138540
Salomon_082520_rerun_TMT1_control_SF10	6982	20.051	NaN	40145
Salomon_082520_rerun_TMT1_control_SF10	6985	20.06	NaN	45396
Salomon_082520_rerun_TMT1_control_SF10	6986	20.061	NaN	355750
Salomon_082520_rerun_TMT1_control_SF10	6989	20.068	NaN	54230
Salomon_082520_rerun_TMT1_control_SF10	6990	20.068	NaN	61677
Salomon_082520_rerun_TMT1_control_SF10	6995	20.077	NaN	370500
Salomon_082520_rerun_TMT1_control_SF10	6998	20.08	NaN	1670200
Salomon_082520_rerun_TMT1_control_SF10	7001	20.085	NaN	325830
Salomon_082520_rerun_TMT1_control_SF10	7002	20.086	NaN	111740
Salomon_082520_rerun_TMT1_control_SF10	7003	20.089	NaN	76556
Salomon_082520_rerun_TMT1_control_SF10	7006	20.095	NaN	109410
Salomon_082520_rerun_TMT1_control_SF10	7007	20.096	NaN	158630
Salomon_082520_rerun_TMT1_control_SF10	7008	20.099	NaN	277610
Salomon_082520_rerun_TMT1_control_SF10	7009	20.102	NaN	279690
Salomon_082520_rerun_TMT1_control_SF10	7012	20.109	NaN	57793
Salomon_082520_rerun_TMT1_control_SF10	7013	20.109	NaN	76418
Salomon_082520_rerun_TMT1_control_SF10	7015	20.114	NaN	62620
Salomon_082520_rerun_TMT1_control_SF10	7022	20.124	NaN	377730
Salomon_082520_rerun_TMT1_control_SF10	7023	20.125	NaN	116390
Salomon_082520_rerun_TMT1_control_SF10	7024	20.128	NaN	53421
Salomon_082520_rerun_TMT1_control_SF10	7025	20.131	NaN	146380
Salomon_082520_rerun_TMT1_control_SF10	7026	20.134	NaN	65280
Salomon_082520_rerun_TMT1_control_SF10	7029	20.142	NaN	50071
Salomon_082520_rerun_TMT1_control_SF10	7030	20.142	NaN	127010
Salomon_082520_rerun_TMT1_control_SF10	7033	20.15	NaN	39190
Salomon_082520_rerun_TMT1_control_SF10	7034	20.15	NaN	85252
Salomon_082520_rerun_TMT1_control_SF10	7037	20.158	NaN	184610
Salomon_082520_rerun_TMT1_control_SF10	7038	20.158	NaN	35520
Salomon_082520_rerun_TMT1_control_SF10	7045	20.168	NaN	305340
Salomon_082520_rerun_TMT1_control_SF10	7046	20.169	NaN	138580
Salomon_082520_rerun_TMT1_control_SF10	7047	20.172	NaN	87323
Salomon_082520_rerun_TMT1_control_SF10	7048	20.175	NaN	132900
Salomon_082520_rerun_TMT1_control_SF10	7049	20.178	NaN	331870
Salomon_082520_rerun_TMT1_control_SF10	7052	20.186	NaN	61589
Salomon_082520_rerun_TMT1_control_SF10	7053	20.186	NaN	63944
Salomon_082520_rerun_TMT1_control_SF10	7056	20.195	NaN	767320
Salomon_082520_rerun_TMT1_control_SF10	7057	20.195	NaN	206140
Salomon_082520_rerun_TMT1_control_SF10	7060	20.203	NaN	42660
Salomon_082520_rerun_TMT1_control_SF10	7061	20.203	NaN	38916
Salomon_082520_rerun_TMT1_control_SF10	7069	20.213	NaN	745220
Salomon_082520_rerun_TMT1_control_SF10	7070	20.214	NaN	290290
Salomon_082520_rerun_TMT1_control_SF10	7071	20.216	NaN	81420
Salomon_082520_rerun_TMT1_control_SF10	7072	20.22	NaN	220760
Salomon_082520_rerun_TMT1_control_SF10	7073	20.223	NaN	186500
Salomon_082520_rerun_TMT1_control_SF10	7074	20.226	NaN	51667
Salomon_082520_rerun_TMT1_control_SF10	7077	20.233	NaN	81940
Salomon_082520_rerun_TMT1_control_SF10	7078	20.233	NaN	106140
Salomon_082520_rerun_TMT1_control_SF10	7081	20.242	NaN	44393
Salomon_082520_rerun_TMT1_control_SF10	7082	20.242	NaN	175820
Salomon_082520_rerun_TMT1_control_SF10	7085	20.25	NaN	153010
Salomon_082520_rerun_TMT1_control_SF10	7086	20.25	NaN	38748
Salomon_082520_rerun_TMT1_control_SF10	7090	20.26	NaN	105560
Salomon_082520_rerun_TMT1_control_SF10	7091	20.26	NaN	131250
Salomon_082520_rerun_TMT1_control_SF10	7094	20.269	NaN	59433
Salomon_082520_rerun_TMT1_control_SF10	7095	20.269	NaN	72933
Salomon_082520_rerun_TMT1_control_SF10	7098	20.276	NaN	174920
Salomon_082520_rerun_TMT1_control_SF10	7099	20.276	NaN	134900
Salomon_082520_rerun_TMT1_control_SF10	7102	20.284	NaN	66764
Salomon_082520_rerun_TMT1_control_SF10	7103	20.284	NaN	76622
Salomon_082520_rerun_TMT1_control_SF10	7106	20.292	NaN	148990
Salomon_082520_rerun_TMT1_control_SF10	7107	20.292	NaN	55303
Salomon_082520_rerun_TMT1_control_SF10	7112	20.301	NaN	1310200
Salomon_082520_rerun_TMT1_control_SF10	7113	20.301	NaN	431490
Salomon_082520_rerun_TMT1_control_SF10	7114	20.305	NaN	259800
Salomon_082520_rerun_TMT1_control_SF10	7117	20.312	NaN	252530
Salomon_082520_rerun_TMT1_control_SF10	7118	20.312	NaN	134730
Salomon_082520_rerun_TMT1_control_SF10	7121	20.32	NaN	47847
Salomon_082520_rerun_TMT1_control_SF10	7122	20.32	NaN	375240
Salomon_082520_rerun_TMT1_control_SF10	7125	20.327	NaN	43495
Salomon_082520_rerun_TMT1_control_SF10	7126	20.327	NaN	478780
Salomon_082520_rerun_TMT1_control_SF10	7129	20.334	NaN	51294
Salomon_082520_rerun_TMT1_control_SF10	7130	20.335	NaN	50904
Salomon_082520_rerun_TMT1_control_SF10	7138	20.345	NaN	784500
Salomon_082520_rerun_TMT1_control_SF10	7139	20.346	NaN	115340
Salomon_082520_rerun_TMT1_control_SF10	7141	20.349	NaN	1097600
Salomon_082520_rerun_TMT1_control_SF10	7142	20.35	NaN	63615
Salomon_082520_rerun_TMT1_control_SF10	7143	20.353	NaN	83382
Salomon_082520_rerun_TMT1_control_SF10	7144	20.356	NaN	181660
Salomon_082520_rerun_TMT1_control_SF10	7145	20.359	NaN	186020
Salomon_082520_rerun_TMT1_control_SF10	7148	20.367	NaN	174610
Salomon_082520_rerun_TMT1_control_SF10	7149	20.367	NaN	68898
Salomon_082520_rerun_TMT1_control_SF10	7152	20.376	NaN	41871
Salomon_082520_rerun_TMT1_control_SF10	7153	20.377	NaN	36814
Salomon_082520_rerun_TMT1_control_SF10	7157	20.386	NaN	424580
Salomon_082520_rerun_TMT1_control_SF10	7158	20.386	NaN	184600
Salomon_082520_rerun_TMT1_control_SF10	7161	20.393	NaN	152730
Salomon_082520_rerun_TMT1_control_SF10	7162	20.393	NaN	87298
Salomon_082520_rerun_TMT1_control_SF10	7165	20.401	NaN	50035
Salomon_082520_rerun_TMT1_control_SF10	7166	20.401	NaN	130220
Salomon_082520_rerun_TMT1_control_SF10	7169	20.408	NaN	50111
Salomon_082520_rerun_TMT1_control_SF10	7170	20.409	NaN	52604
Salomon_082520_rerun_TMT1_control_SF10	7174	20.418	NaN	562110
Salomon_082520_rerun_TMT1_control_SF10	7175	20.418	NaN	59806
Salomon_082520_rerun_TMT1_control_SF10	7178	20.426	NaN	47895
Salomon_082520_rerun_TMT1_control_SF10	7179	20.426	NaN	95799
Salomon_082520_rerun_TMT1_control_SF10	7186	20.437	NaN	431110
Salomon_082520_rerun_TMT1_control_SF10	7187	20.437	NaN	162240
Salomon_082520_rerun_TMT1_control_SF10	7188	20.44	NaN	63946
Salomon_082520_rerun_TMT1_control_SF10	7189	20.444	NaN	63941
Salomon_082520_rerun_TMT1_control_SF10	7190	20.447	NaN	121660
Salomon_082520_rerun_TMT1_control_SF10	7193	20.454	NaN	53006
Salomon_082520_rerun_TMT1_control_SF10	7194	20.454	NaN	67911
Salomon_082520_rerun_TMT1_control_SF10	7197	20.463	NaN	46293
Salomon_082520_rerun_TMT1_control_SF10	7198	20.463	NaN	63402
Salomon_082520_rerun_TMT1_control_SF10	7204	20.474	NaN	111770
Salomon_082520_rerun_TMT1_control_SF10	7205	20.474	NaN	93336
Salomon_082520_rerun_TMT1_control_SF10	7206	20.478	NaN	106590
Salomon_082520_rerun_TMT1_control_SF10	7207	20.481	NaN	85503
Salomon_082520_rerun_TMT1_control_SF10	7210	20.488	NaN	75038
Salomon_082520_rerun_TMT1_control_SF10	7211	20.489	NaN	79198
Salomon_082520_rerun_TMT1_control_SF10	7217	20.5	NaN	104620
Salomon_082520_rerun_TMT1_control_SF10	7218	20.5	NaN	91952
Salomon_082520_rerun_TMT1_control_SF10	7219	20.503	NaN	96915
Salomon_082520_rerun_TMT1_control_SF10	7220	20.506	NaN	93819
Salomon_082520_rerun_TMT1_control_SF10	7223	20.514	NaN	75825
Salomon_082520_rerun_TMT1_control_SF10	7224	20.515	NaN	69232
Salomon_082520_rerun_TMT1_control_SF10	7229	20.526	NaN	172520
Salomon_082520_rerun_TMT1_control_SF10	7230	20.526	NaN	284580
Salomon_082520_rerun_TMT1_control_SF10	7233	20.533	NaN	569110
Salomon_082520_rerun_TMT1_control_SF10	7234	20.533	NaN	176370
Salomon_082520_rerun_TMT1_control_SF10	7235	20.536	NaN	252270
Salomon_082520_rerun_TMT1_control_SF10	7238	20.547	NaN	60817
Salomon_082520_rerun_TMT1_control_SF10	7239	20.547	NaN	106040
Salomon_082520_rerun_TMT1_control_SF10	7242	20.556	NaN	50593
Salomon_082520_rerun_TMT1_control_SF10	7243	20.556	NaN	76446
Salomon_082520_rerun_TMT1_control_SF10	7248	20.568	NaN	73969
Salomon_082520_rerun_TMT1_control_SF10	7249	20.568	NaN	83366
Salomon_082520_rerun_TMT1_control_SF10	7250	20.571	NaN	91270
Salomon_082520_rerun_TMT1_control_SF10	7253	20.58	NaN	51753
Salomon_082520_rerun_TMT1_control_SF10	7254	20.581	NaN	100440
Salomon_082520_rerun_TMT1_control_SF10	7257	20.589	NaN	145420
Salomon_082520_rerun_TMT1_control_SF10	7258	20.589	NaN	161400
Salomon_082520_rerun_TMT1_control_SF10	7261	20.597	NaN	69735
Salomon_082520_rerun_TMT1_control_SF10	7262	20.597	NaN	53442
Salomon_082520_rerun_TMT1_control_SF10	7264	20.601	NaN	129000
Salomon_082520_rerun_TMT1_control_SF10	7270	20.61	NaN	511660
Salomon_082520_rerun_TMT1_control_SF10	7271	20.611	NaN	416060
Salomon_082520_rerun_TMT1_control_SF10	7272	20.614	NaN	122640
Salomon_082520_rerun_TMT1_control_SF10	7273	20.617	NaN	45402
Salomon_082520_rerun_TMT1_control_SF10	7276	20.624	NaN	90734
Salomon_082520_rerun_TMT1_control_SF10	7277	20.624	NaN	128770
Salomon_082520_rerun_TMT1_control_SF10	7280	20.632	NaN	62522
Salomon_082520_rerun_TMT1_control_SF10	7281	20.632	NaN	58067
Salomon_082520_rerun_TMT1_control_SF10	7284	20.64	NaN	50586
Salomon_082520_rerun_TMT1_control_SF10	7285	20.64	NaN	63999
Salomon_082520_rerun_TMT1_control_SF10	7288	20.649	NaN	42106
Salomon_082520_rerun_TMT1_control_SF10	7289	20.649	NaN	70458
Salomon_082520_rerun_TMT1_control_SF10	7295	20.658	NaN	284410
Salomon_082520_rerun_TMT1_control_SF10	7296	20.658	NaN	190520
Salomon_082520_rerun_TMT1_control_SF10	7298	20.664	NaN	264460
Salomon_082520_rerun_TMT1_control_SF10	7299	20.664	NaN	171100
Salomon_082520_rerun_TMT1_control_SF10	7300	20.667	NaN	210340
Salomon_082520_rerun_TMT1_control_SF10	7303	20.675	NaN	117430
Salomon_082520_rerun_TMT1_control_SF10	7304	20.675	NaN	69782
Salomon_082520_rerun_TMT1_control_SF10	7307	20.682	NaN	41401
Salomon_082520_rerun_TMT1_control_SF10	7308	20.682	NaN	78740
Salomon_082520_rerun_TMT1_control_SF10	7311	20.69	NaN	616490
Salomon_082520_rerun_TMT1_control_SF10	7312	20.69	NaN	107320
Salomon_082520_rerun_TMT1_control_SF10	7314	20.694	NaN	54762
Salomon_082520_rerun_TMT1_control_SF10	7319	20.703	NaN	2757900
Salomon_082520_rerun_TMT1_control_SF10	7320	20.703	NaN	121770
Salomon_082520_rerun_TMT1_control_SF10	7321	20.707	NaN	57862
Salomon_082520_rerun_TMT1_control_SF10	7324	20.714	NaN	193160
Salomon_082520_rerun_TMT1_control_SF10	7325	20.714	NaN	45070
Salomon_082520_rerun_TMT1_control_SF10	7328	20.723	NaN	40292
Salomon_082520_rerun_TMT1_control_SF10	7329	20.723	NaN	59411
Salomon_082520_rerun_TMT1_control_SF10	7332	20.731	NaN	37020
Salomon_082520_rerun_TMT1_control_SF10	7333	20.731	NaN	96622
Salomon_082520_rerun_TMT1_control_SF10	7336	20.739	NaN	62619
Salomon_082520_rerun_TMT1_control_SF10	7337	20.739	NaN	65006
Salomon_082520_rerun_TMT1_control_SF10	7341	20.748	NaN	187790
Salomon_082520_rerun_TMT1_control_SF10	7342	20.748	NaN	254480
Salomon_082520_rerun_TMT1_control_SF10	7345	20.755	NaN	103600
Salomon_082520_rerun_TMT1_control_SF10	7346	20.756	NaN	126430
Salomon_082520_rerun_TMT1_control_SF10	7349	20.763	NaN	145270
Salomon_082520_rerun_TMT1_control_SF10	7350	20.763	NaN	110810
Salomon_082520_rerun_TMT1_control_SF10	7353	20.771	NaN	82028
Salomon_082520_rerun_TMT1_control_SF10	7354	20.771	NaN	108040
Salomon_082520_rerun_TMT1_control_SF10	7357	20.778	NaN	47723
Salomon_082520_rerun_TMT1_control_SF10	7358	20.779	NaN	70161
Salomon_082520_rerun_TMT1_control_SF10	7361	20.786	NaN	41875
Salomon_082520_rerun_TMT1_control_SF10	7362	20.787	NaN	88126
Salomon_082520_rerun_TMT1_control_SF10	7366	20.796	NaN	106660
Salomon_082520_rerun_TMT1_control_SF10	7367	20.796	NaN	235560
Salomon_082520_rerun_TMT1_control_SF10	7370	20.804	NaN	41260
Salomon_082520_rerun_TMT1_control_SF10	7371	20.804	NaN	104180
Salomon_082520_rerun_TMT1_control_SF10	7374	20.813	NaN	45310
Salomon_082520_rerun_TMT1_control_SF10	7375	20.813	NaN	103390
Salomon_082520_rerun_TMT1_control_SF10	7378	20.822	NaN	40027
Salomon_082520_rerun_TMT1_control_SF10	7379	20.822	NaN	54113
Salomon_082520_rerun_TMT1_control_SF10	7382	20.83	NaN	139550
Salomon_082520_rerun_TMT1_control_SF10	7383	20.83	NaN	58235
Salomon_082520_rerun_TMT1_control_SF10	7388	20.84	NaN	80884
Salomon_082520_rerun_TMT1_control_SF10	7389	20.84	NaN	145670
Salomon_082520_rerun_TMT1_control_SF10	7390	20.844	NaN	224000
Salomon_082520_rerun_TMT1_control_SF10	7393	20.852	NaN	39840
Salomon_082520_rerun_TMT1_control_SF10	7394	20.853	NaN	116560
Salomon_082520_rerun_TMT1_control_SF10	7400	20.863	NaN	401720
Salomon_082520_rerun_TMT1_control_SF10	7401	20.863	NaN	436510
Salomon_082520_rerun_TMT1_control_SF10	7402	20.866	NaN	322730
Salomon_082520_rerun_TMT1_control_SF10	7403	20.869	NaN	333300
Salomon_082520_rerun_TMT1_control_SF10	7406	20.877	NaN	147390
Salomon_082520_rerun_TMT1_control_SF10	7407	20.878	NaN	105750
Salomon_082520_rerun_TMT1_control_SF10	7410	20.886	NaN	77284
Salomon_082520_rerun_TMT1_control_SF10	7411	20.887	NaN	27909
Salomon_082520_rerun_TMT1_control_SF10	7414	20.895	NaN	55443
Salomon_082520_rerun_TMT1_control_SF10	7415	20.895	NaN	128880
Salomon_082520_rerun_TMT1_control_SF10	7419	20.904	NaN	173620
Salomon_082520_rerun_TMT1_control_SF10	7422	20.908	NaN	524840
Salomon_082520_rerun_TMT1_control_SF10	7423	20.908	NaN	51216
Salomon_082520_rerun_TMT1_control_SF10	7424	20.911	NaN	114840
Salomon_082520_rerun_TMT1_control_SF10	7427	20.918	NaN	316070
Salomon_082520_rerun_TMT1_control_SF10	7428	20.919	NaN	51999
Salomon_082520_rerun_TMT1_control_SF10	7431	20.927	NaN	70225
Salomon_082520_rerun_TMT1_control_SF10	7432	20.928	NaN	43445
Salomon_082520_rerun_TMT1_control_SF10	7434	20.931	NaN	64449
Salomon_082520_rerun_TMT1_control_SF10	7443	20.942	NaN	602380
Salomon_082520_rerun_TMT1_control_SF10	7445	20.944	NaN	326310
Salomon_082520_rerun_TMT1_control_SF10	7446	20.944	NaN	164620
Salomon_082520_rerun_TMT1_control_SF10	7447	20.947	NaN	65072
Salomon_082520_rerun_TMT1_control_SF10	7448	20.951	NaN	115880
Salomon_082520_rerun_TMT1_control_SF10	7449	20.954	NaN	172880
Salomon_082520_rerun_TMT1_control_SF10	7450	20.957	NaN	133680
Salomon_082520_rerun_TMT1_control_SF10	7451	20.96	NaN	78368
Salomon_082520_rerun_TMT1_control_SF10	7459	20.971	NaN	359890
Salomon_082520_rerun_TMT1_control_SF10	7460	20.971	NaN	75189
Salomon_082520_rerun_TMT1_control_SF10	7461	20.974	NaN	134490
Salomon_082520_rerun_TMT1_control_SF10	7462	20.978	NaN	63334
Salomon_082520_rerun_TMT1_control_SF10	7463	20.981	NaN	68632
Salomon_082520_rerun_TMT1_control_SF10	7464	20.984	NaN	65183
Salomon_082520_rerun_TMT1_control_SF10	7466	20.99	NaN	67534
Salomon_082520_rerun_TMT1_control_SF10	7471	20.999	NaN	322660
Salomon_082520_rerun_TMT1_control_SF10	7472	20.999	NaN	72364
Salomon_082520_rerun_TMT1_control_SF10	7473	21.002	NaN	51086
Salomon_082520_rerun_TMT1_control_SF10	7481	21.014	NaN	414040
Salomon_082520_rerun_TMT1_control_SF10	7482	21.014	NaN	410280
Salomon_082520_rerun_TMT1_control_SF10	7483	21.016	NaN	77387
Salomon_082520_rerun_TMT1_control_SF10	7484	21.019	NaN	61273
Salomon_082520_rerun_TMT1_control_SF10	7485	21.022	NaN	51949
Salomon_082520_rerun_TMT1_control_SF10	7486	21.025	NaN	174040
Salomon_082520_rerun_TMT1_control_SF10	7491	21.036	NaN	147300
Salomon_082520_rerun_TMT1_control_SF10	7492	21.037	NaN	155430
Salomon_082520_rerun_TMT1_control_SF10	7493	21.04	NaN	64225
Salomon_082520_rerun_TMT1_control_SF10	7495	21.044	NaN	40960
Salomon_082520_rerun_TMT1_control_SF10	7501	21.054	NaN	152700
Salomon_082520_rerun_TMT1_control_SF10	7502	21.054	NaN	53449
Salomon_082520_rerun_TMT1_control_SF10	7503	21.058	NaN	65227
Salomon_082520_rerun_TMT1_control_SF10	7504	21.061	NaN	70128
Salomon_082520_rerun_TMT1_control_SF10	7507	21.069	NaN	68847
Salomon_082520_rerun_TMT1_control_SF10	7508	21.07	NaN	88299
Salomon_082520_rerun_TMT1_control_SF10	7511	21.077	NaN	45705
Salomon_082520_rerun_TMT1_control_SF10	7512	21.077	NaN	81214
Salomon_082520_rerun_TMT1_control_SF10	7515	21.085	NaN	33681
Salomon_082520_rerun_TMT1_control_SF10	7516	21.085	NaN	50610
Salomon_082520_rerun_TMT1_control_SF10	7521	21.096	NaN	199060
Salomon_082520_rerun_TMT1_control_SF10	7522	21.096	NaN	113470
Salomon_082520_rerun_TMT1_control_SF10	7523	21.099	NaN	84119
Salomon_082520_rerun_TMT1_control_SF10	7526	21.106	NaN	39344
Salomon_082520_rerun_TMT1_control_SF10	7527	21.107	NaN	52713
Salomon_082520_rerun_TMT1_control_SF10	7530	21.116	NaN	206120
Salomon_082520_rerun_TMT1_control_SF10	7531	21.116	NaN	57413
Salomon_082520_rerun_TMT1_control_SF10	7534	21.126	NaN	56454
Salomon_082520_rerun_TMT1_control_SF10	7535	21.126	NaN	50174
Salomon_082520_rerun_TMT1_control_SF10	7537	21.13	NaN	93813
Salomon_082520_rerun_TMT1_control_SF10	7541	21.139	NaN	146050
Salomon_082520_rerun_TMT1_control_SF10	7542	21.139	NaN	169380
Salomon_082520_rerun_TMT1_control_SF10	7545	21.147	NaN	38291
Salomon_082520_rerun_TMT1_control_SF10	7546	21.147	NaN	102180
Salomon_082520_rerun_TMT1_control_SF10	7549	21.156	NaN	81587
Salomon_082520_rerun_TMT1_control_SF10	7550	21.156	NaN	59124
Salomon_082520_rerun_TMT1_control_SF10	7553	21.163	NaN	136970
Salomon_082520_rerun_TMT1_control_SF10	7554	21.164	NaN	52766
Salomon_082520_rerun_TMT1_control_SF10	7557	21.172	NaN	50040
Salomon_082520_rerun_TMT1_control_SF10	7558	21.172	NaN	31990
Salomon_082520_rerun_TMT1_control_SF10	7562	21.182	NaN	158970
Salomon_082520_rerun_TMT1_control_SF10	7563	21.182	NaN	108130
Salomon_082520_rerun_TMT1_control_SF10	7566	21.19	NaN	185150
Salomon_082520_rerun_TMT1_control_SF10	7567	21.19	NaN	85368
Salomon_082520_rerun_TMT1_control_SF10	7570	21.197	NaN	140670
Salomon_082520_rerun_TMT1_control_SF10	7571	21.198	NaN	69380
Salomon_082520_rerun_TMT1_control_SF10	7573	21.202	NaN	46419
Salomon_082520_rerun_TMT1_control_SF10	7578	21.212	NaN	190450
Salomon_082520_rerun_TMT1_control_SF10	7579	21.213	NaN	91289
Salomon_082520_rerun_TMT1_control_SF10	7580	21.216	NaN	65380
Salomon_082520_rerun_TMT1_control_SF10	7583	21.223	NaN	126620
Salomon_082520_rerun_TMT1_control_SF10	7584	21.224	NaN	78442
Salomon_082520_rerun_TMT1_control_SF10	7587	21.231	NaN	63117
Salomon_082520_rerun_TMT1_control_SF10	7588	21.231	NaN	35587
Salomon_082520_rerun_TMT1_control_SF10	7591	21.239	NaN	57881
Salomon_082520_rerun_TMT1_control_SF10	7592	21.239	NaN	81859
Salomon_082520_rerun_TMT1_control_SF10	7594	21.244	NaN	36918
Salomon_082520_rerun_TMT1_control_SF10	7599	21.254	NaN	82125
Salomon_082520_rerun_TMT1_control_SF10	7600	21.254	NaN	103390
Salomon_082520_rerun_TMT1_control_SF10	7601	21.258	NaN	349590
Salomon_082520_rerun_TMT1_control_SF10	7604	21.265	NaN	333790
Salomon_082520_rerun_TMT1_control_SF10	7605	21.265	NaN	93188
Salomon_082520_rerun_TMT1_control_SF10	7608	21.272	NaN	52553
Salomon_082520_rerun_TMT1_control_SF10	7609	21.273	NaN	75085
Salomon_082520_rerun_TMT1_control_SF10	7612	21.281	NaN	38804
Salomon_082520_rerun_TMT1_control_SF10	7613	21.281	NaN	75731
Salomon_082520_rerun_TMT1_control_SF10	7616	21.288	NaN	282900
Salomon_082520_rerun_TMT1_control_SF10	7617	21.289	NaN	62315
Salomon_082520_rerun_TMT1_control_SF10	7624	21.299	NaN	349140
Salomon_082520_rerun_TMT1_control_SF10	7625	21.299	NaN	120170
Salomon_082520_rerun_TMT1_control_SF10	7626	21.302	NaN	141230
Salomon_082520_rerun_TMT1_control_SF10	7627	21.305	NaN	313090
Salomon_082520_rerun_TMT1_control_SF10	7628	21.309	NaN	33041
Salomon_082520_rerun_TMT1_control_SF10	7631	21.316	NaN	90230
Salomon_082520_rerun_TMT1_control_SF10	7632	21.317	NaN	532730
Salomon_082520_rerun_TMT1_control_SF10	7635	21.324	NaN	44336
Salomon_082520_rerun_TMT1_control_SF10	7636	21.325	NaN	72108
Salomon_082520_rerun_TMT1_control_SF10	7639	21.333	NaN	198050
Salomon_082520_rerun_TMT1_control_SF10	7640	21.333	NaN	38721
Salomon_082520_rerun_TMT1_control_SF10	7645	21.344	NaN	80347
Salomon_082520_rerun_TMT1_control_SF10	7646	21.344	NaN	81996
Salomon_082520_rerun_TMT1_control_SF10	7647	21.347	NaN	71672
Salomon_082520_rerun_TMT1_control_SF10	7650	21.353	NaN	483190
Salomon_082520_rerun_TMT1_control_SF10	7651	21.354	NaN	255780
Salomon_082520_rerun_TMT1_control_SF10	7654	21.361	NaN	40861
Salomon_082520_rerun_TMT1_control_SF10	7655	21.362	NaN	250580
Salomon_082520_rerun_TMT1_control_SF10	7658	21.369	NaN	75727
Salomon_082520_rerun_TMT1_control_SF10	7659	21.369	NaN	86722
Salomon_082520_rerun_TMT1_control_SF10	7662	21.376	NaN	51875
Salomon_082520_rerun_TMT1_control_SF10	7663	21.377	NaN	41383
Salomon_082520_rerun_TMT1_control_SF10	7668	21.386	NaN	427290
Salomon_082520_rerun_TMT1_control_SF10	7669	21.386	NaN	147360
Salomon_082520_rerun_TMT1_control_SF10	7670	21.389	NaN	432570
Salomon_082520_rerun_TMT1_control_SF10	7673	21.398	NaN	141020
Salomon_082520_rerun_TMT1_control_SF10	7674	21.398	NaN	47645
Salomon_082520_rerun_TMT1_control_SF10	7677	21.405	NaN	107790
Salomon_082520_rerun_TMT1_control_SF10	7678	21.405	NaN	65641
Salomon_082520_rerun_TMT1_control_SF10	7680	21.409	NaN	52372
Salomon_082520_rerun_TMT1_control_SF10	7684	21.419	NaN	133040
Salomon_082520_rerun_TMT1_control_SF10	7685	21.419	NaN	330540
Salomon_082520_rerun_TMT1_control_SF10	7688	21.427	NaN	75469
Salomon_082520_rerun_TMT1_control_SF10	7689	21.427	NaN	330070
Salomon_082520_rerun_TMT1_control_SF10	7692	21.435	NaN	55451
Salomon_082520_rerun_TMT1_control_SF10	7693	21.435	NaN	86883
Salomon_082520_rerun_TMT1_control_SF10	7696	21.443	NaN	50333
Salomon_082520_rerun_TMT1_control_SF10	7697	21.443	NaN	88843
Salomon_082520_rerun_TMT1_control_SF10	7699	21.448	NaN	60157
Salomon_082520_rerun_TMT1_control_SF10	7703	21.457	NaN	760090
Salomon_082520_rerun_TMT1_control_SF10	7704	21.457	NaN	210080
Salomon_082520_rerun_TMT1_control_SF10	7707	21.465	NaN	95277
Salomon_082520_rerun_TMT1_control_SF10	7708	21.465	NaN	145760
Salomon_082520_rerun_TMT1_control_SF10	7711	21.474	NaN	154820
Salomon_082520_rerun_TMT1_control_SF10	7712	21.474	NaN	47991
Salomon_082520_rerun_TMT1_control_SF10	7717	21.483	NaN	376140
Salomon_082520_rerun_TMT1_control_SF10	7718	21.484	NaN	200280
Salomon_082520_rerun_TMT1_control_SF10	7719	21.487	NaN	203630
Salomon_082520_rerun_TMT1_control_SF10	7722	21.494	NaN	195830
Salomon_082520_rerun_TMT1_control_SF10	7723	21.494	NaN	110240
Salomon_082520_rerun_TMT1_control_SF10	7726	21.502	NaN	61183
Salomon_082520_rerun_TMT1_control_SF10	7727	21.502	NaN	287030
Salomon_082520_rerun_TMT1_control_SF10	7730	21.51	NaN	58411
Salomon_082520_rerun_TMT1_control_SF10	7731	21.51	NaN	87532
Salomon_082520_rerun_TMT1_control_SF10	7734	21.518	NaN	91261
Salomon_082520_rerun_TMT1_control_SF10	7735	21.518	NaN	62826
Salomon_082520_rerun_TMT1_control_SF10	7739	21.529	NaN	269150
Salomon_082520_rerun_TMT1_control_SF10	7740	21.529	NaN	58283
Salomon_082520_rerun_TMT1_control_SF10	7743	21.537	NaN	92256
Salomon_082520_rerun_TMT1_control_SF10	7744	21.537	NaN	84740
Salomon_082520_rerun_TMT1_control_SF10	7747	21.546	NaN	449420
Salomon_082520_rerun_TMT1_control_SF10	7748	21.547	NaN	76931
Salomon_082520_rerun_TMT1_control_SF10	7751	21.556	NaN	60168
Salomon_082520_rerun_TMT1_control_SF10	7752	21.556	NaN	31968
Salomon_082520_rerun_TMT1_control_SF10	7755	21.564	NaN	59538
Salomon_082520_rerun_TMT1_control_SF10	7756	21.565	NaN	180670
Salomon_082520_rerun_TMT1_control_SF10	7760	21.574	NaN	284620
Salomon_082520_rerun_TMT1_control_SF10	7762	21.576	NaN	913380
Salomon_082520_rerun_TMT1_control_SF10	7763	21.576	NaN	90900
Salomon_082520_rerun_TMT1_control_SF10	7766	21.583	NaN	79813
Salomon_082520_rerun_TMT1_control_SF10	7767	21.583	NaN	170740
Salomon_082520_rerun_TMT1_control_SF10	7770	21.591	NaN	163940
Salomon_082520_rerun_TMT1_control_SF10	7771	21.592	NaN	138660
Salomon_082520_rerun_TMT1_control_SF10	7774	21.599	NaN	40612
Salomon_082520_rerun_TMT1_control_SF10	7775	21.599	NaN	50666
Salomon_082520_rerun_TMT1_control_SF10	7778	21.607	NaN	598860
Salomon_082520_rerun_TMT1_control_SF10	7779	21.607	NaN	64619
Salomon_082520_rerun_TMT1_control_SF10	7785	21.616	NaN	1689500
Salomon_082520_rerun_TMT1_control_SF10	7787	21.618	NaN	1683500
Salomon_082520_rerun_TMT1_control_SF10	7788	21.618	NaN	595120
Salomon_082520_rerun_TMT1_control_SF10	7789	21.621	NaN	291890
Salomon_082520_rerun_TMT1_control_SF10	7792	21.626	NaN	499160
Salomon_082520_rerun_TMT1_control_SF10	7793	21.626	NaN	61239
Salomon_082520_rerun_TMT1_control_SF10	7794	21.63	NaN	171550
Salomon_082520_rerun_TMT1_control_SF10	7797	21.637	NaN	211660
Salomon_082520_rerun_TMT1_control_SF10	7798	21.637	NaN	241410
Salomon_082520_rerun_TMT1_control_SF10	7801	21.645	NaN	57132
Salomon_082520_rerun_TMT1_control_SF10	7802	21.646	NaN	1016600
Salomon_082520_rerun_TMT1_control_SF10	7805	21.654	NaN	59671
Salomon_082520_rerun_TMT1_control_SF10	7806	21.655	NaN	103530
Salomon_082520_rerun_TMT1_control_SF10	7811	21.666	NaN	369290
Salomon_082520_rerun_TMT1_control_SF10	7812	21.666	NaN	902660
Salomon_082520_rerun_TMT1_control_SF10	7813	21.668	NaN	80877
Salomon_082520_rerun_TMT1_control_SF10	7816	21.676	NaN	101530
Salomon_082520_rerun_TMT1_control_SF10	7817	21.676	NaN	79874
Salomon_082520_rerun_TMT1_control_SF10	7820	21.686	NaN	53450
Salomon_082520_rerun_TMT1_control_SF10	7821	21.686	NaN	98135
Salomon_082520_rerun_TMT1_control_SF10	7823	21.692	NaN	118610
Salomon_082520_rerun_TMT1_control_SF10	7827	21.701	NaN	4041500
Salomon_082520_rerun_TMT1_control_SF10	7828	21.701	NaN	130330
Salomon_082520_rerun_TMT1_control_SF10	7831	21.71	NaN	51835
Salomon_082520_rerun_TMT1_control_SF10	7832	21.71	NaN	106040
Salomon_082520_rerun_TMT1_control_SF10	7835	21.719	NaN	79645
Salomon_082520_rerun_TMT1_control_SF10	7836	21.72	NaN	77573
Salomon_082520_rerun_TMT1_control_SF10	7839	21.729	NaN	110200
Salomon_082520_rerun_TMT1_control_SF10	7840	21.729	NaN	117520
Salomon_082520_rerun_TMT1_control_SF10	7843	21.737	NaN	61843
Salomon_082520_rerun_TMT1_control_SF10	7844	21.737	NaN	51506
Salomon_082520_rerun_TMT1_control_SF10	7850	21.746	NaN	125720
Salomon_082520_rerun_TMT1_control_SF10	7853	21.749	NaN	2020700
Salomon_082520_rerun_TMT1_control_SF10	7854	21.75	NaN	198030
Salomon_082520_rerun_TMT1_control_SF10	7855	21.753	NaN	37509
Salomon_082520_rerun_TMT1_control_SF10	7856	21.756	NaN	65491
Salomon_082520_rerun_TMT1_control_SF10	7857	21.759	NaN	313260
Salomon_082520_rerun_TMT1_control_SF10	7860	21.766	NaN	139450
Salomon_082520_rerun_TMT1_control_SF10	7861	21.766	NaN	70857
Salomon_082520_rerun_TMT1_control_SF10	7864	21.775	NaN	56528
Salomon_082520_rerun_TMT1_control_SF10	7865	21.775	NaN	214080
Salomon_082520_rerun_TMT1_control_SF10	7868	21.783	NaN	56498
Salomon_082520_rerun_TMT1_control_SF10	7869	21.783	NaN	102320
Salomon_082520_rerun_TMT1_control_SF10	7875	21.794	NaN	101220
Salomon_082520_rerun_TMT1_control_SF10	7876	21.794	NaN	83434
Salomon_082520_rerun_TMT1_control_SF10	7877	21.797	NaN	53278
Salomon_082520_rerun_TMT1_control_SF10	7878	21.8	NaN	408710
Salomon_082520_rerun_TMT1_control_SF10	7881	21.808	NaN	111090
Salomon_082520_rerun_TMT1_control_SF10	7882	21.809	NaN	222160
Salomon_082520_rerun_TMT1_control_SF10	7885	21.816	NaN	78317
Salomon_082520_rerun_TMT1_control_SF10	7886	21.816	NaN	71778
Salomon_082520_rerun_TMT1_control_SF10	7889	21.824	NaN	82042
Salomon_082520_rerun_TMT1_control_SF10	7890	21.824	NaN	111510
Salomon_082520_rerun_TMT1_control_SF10	7896	21.835	NaN	149080
Salomon_082520_rerun_TMT1_control_SF10	7897	21.835	NaN	164420
Salomon_082520_rerun_TMT1_control_SF10	7898	21.838	NaN	138960
Salomon_082520_rerun_TMT1_control_SF10	7899	21.842	NaN	866970
Salomon_082520_rerun_TMT1_control_SF10	7902	21.848	NaN	308750
Salomon_082520_rerun_TMT1_control_SF10	7903	21.848	NaN	121320
Salomon_082520_rerun_TMT1_control_SF10	7906	21.855	NaN	70196
Salomon_082520_rerun_TMT1_control_SF10	7907	21.856	NaN	91389
Salomon_082520_rerun_TMT1_control_SF10	7910	21.863	NaN	62606
Salomon_082520_rerun_TMT1_control_SF10	7911	21.864	NaN	79665
Salomon_082520_rerun_TMT1_control_SF10	7914	21.872	NaN	52536
Salomon_082520_rerun_TMT1_control_SF10	7915	21.873	NaN	97475
Salomon_082520_rerun_TMT1_control_SF10	7919	21.882	NaN	48782
Salomon_082520_rerun_TMT1_control_SF10	7920	21.883	NaN	116520
Salomon_082520_rerun_TMT1_control_SF10	7923	21.89	NaN	70589
Salomon_082520_rerun_TMT1_control_SF10	7924	21.89	NaN	115500
Salomon_082520_rerun_TMT1_control_SF10	7927	21.897	NaN	95729
Salomon_082520_rerun_TMT1_control_SF10	7928	21.897	NaN	109070
Salomon_082520_rerun_TMT1_control_SF10	7931	21.906	NaN	34430
Salomon_082520_rerun_TMT1_control_SF10	7932	21.906	NaN	34059
Salomon_082520_rerun_TMT1_control_SF10	7935	21.914	NaN	46630
Salomon_082520_rerun_TMT1_control_SF10	7936	21.915	NaN	58957
Salomon_082520_rerun_TMT1_control_SF10	7940	21.924	NaN	165120
Salomon_082520_rerun_TMT1_control_SF10	7941	21.924	NaN	145150
Salomon_082520_rerun_TMT1_control_SF10	7944	21.931	NaN	317270
Salomon_082520_rerun_TMT1_control_SF10	7945	21.931	NaN	131250
Salomon_082520_rerun_TMT1_control_SF10	7948	21.938	NaN	38457
Salomon_082520_rerun_TMT1_control_SF10	7949	21.939	NaN	75991
Salomon_082520_rerun_TMT1_control_SF10	7952	21.946	NaN	30681
Salomon_082520_rerun_TMT1_control_SF10	7953	21.946	NaN	244310
Salomon_082520_rerun_TMT1_control_SF10	7956	21.955	NaN	148090
Salomon_082520_rerun_TMT1_control_SF10	7957	21.955	NaN	85273
Salomon_082520_rerun_TMT1_control_SF10	7959	21.96	NaN	106520
Salomon_082520_rerun_TMT1_control_SF10	7963	21.969	NaN	953280
Salomon_082520_rerun_TMT1_control_SF10	7964	21.969	NaN	235340
Salomon_082520_rerun_TMT1_control_SF10	7967	21.977	NaN	87565
Salomon_082520_rerun_TMT1_control_SF10	7968	21.977	NaN	70555
Salomon_082520_rerun_TMT1_control_SF10	7971	21.985	NaN	166850
Salomon_082520_rerun_TMT1_control_SF10	7972	21.985	NaN	72877
Salomon_082520_rerun_TMT1_control_SF10	7975	21.992	NaN	75942
Salomon_082520_rerun_TMT1_control_SF10	7976	21.993	NaN	137430
Salomon_082520_rerun_TMT1_control_SF10	7979	22	NaN	47043
Salomon_082520_rerun_TMT1_control_SF10	7980	22	NaN	64641
Salomon_082520_rerun_TMT1_control_SF10	7983	22.008	NaN	58191
Salomon_082520_rerun_TMT1_control_SF10	7984	22.008	NaN	53273
Salomon_082520_rerun_TMT1_control_SF10	7990	22.019	NaN	424550
Salomon_082520_rerun_TMT1_control_SF10	7991	22.019	NaN	132450
Salomon_082520_rerun_TMT1_control_SF10	7992	22.022	NaN	647430
Salomon_082520_rerun_TMT1_control_SF10	7993	22.025	NaN	185250
Salomon_082520_rerun_TMT1_control_SF10	7996	22.032	NaN	41253
Salomon_082520_rerun_TMT1_control_SF10	7997	22.032	NaN	192030
Salomon_082520_rerun_TMT1_control_SF10	8000	22.039	NaN	137850
Salomon_082520_rerun_TMT1_control_SF10	8001	22.04	NaN	62435
Salomon_082520_rerun_TMT1_control_SF10	8004	22.047	NaN	53711
Salomon_082520_rerun_TMT1_control_SF10	8005	22.047	NaN	191580
Salomon_082520_rerun_TMT1_control_SF10	8008	22.056	NaN	103670
Salomon_082520_rerun_TMT1_control_SF10	8009	22.056	NaN	41241
Salomon_082520_rerun_TMT1_control_SF10	8013	22.065	NaN	408310
Salomon_082520_rerun_TMT1_control_SF10	8014	22.065	NaN	187490
Salomon_082520_rerun_TMT1_control_SF10	8017	22.073	NaN	180780
Salomon_082520_rerun_TMT1_control_SF10	8019	22.076	NaN	288090
Salomon_082520_rerun_TMT1_control_SF10	8020	22.076	NaN	51735
Salomon_082520_rerun_TMT1_control_SF10	8023	22.084	NaN	131810
Salomon_082520_rerun_TMT1_control_SF10	8024	22.085	NaN	135900
Salomon_082520_rerun_TMT1_control_SF10	8027	22.093	NaN	114040
Salomon_082520_rerun_TMT1_control_SF10	8028	22.093	NaN	92403
Salomon_082520_rerun_TMT1_control_SF10	8031	22.102	NaN	130630
Salomon_082520_rerun_TMT1_control_SF10	8032	22.102	NaN	35806
Salomon_082520_rerun_TMT1_control_SF10	8036	22.111	NaN	686280
Salomon_082520_rerun_TMT1_control_SF10	8037	22.111	NaN	39228
Salomon_082520_rerun_TMT1_control_SF10	8040	22.119	NaN	130740
Salomon_082520_rerun_TMT1_control_SF10	8041	22.119	NaN	130500
Salomon_082520_rerun_TMT1_control_SF10	8044	22.126	NaN	39130
Salomon_082520_rerun_TMT1_control_SF10	8045	22.127	NaN	95241
Salomon_082520_rerun_TMT1_control_SF10	8048	22.136	NaN	74073
Salomon_082520_rerun_TMT1_control_SF10	8049	22.136	NaN	31561
Salomon_082520_rerun_TMT1_control_SF10	8052	22.144	NaN	109660
Salomon_082520_rerun_TMT1_control_SF10	8053	22.144	NaN	40197
Salomon_082520_rerun_TMT1_control_SF10	8057	22.154	NaN	83370
Salomon_082520_rerun_TMT1_control_SF10	8058	22.154	NaN	233480
Salomon_082520_rerun_TMT1_control_SF10	8061	22.162	NaN	120370
Salomon_082520_rerun_TMT1_control_SF10	8062	22.162	NaN	74204
Salomon_082520_rerun_TMT1_control_SF10	8065	22.17	NaN	139810
Salomon_082520_rerun_TMT1_control_SF10	8066	22.171	NaN	398910
Salomon_082520_rerun_TMT1_control_SF10	8069	22.178	NaN	349520
Salomon_082520_rerun_TMT1_control_SF10	8070	22.178	NaN	144650
Salomon_082520_rerun_TMT1_control_SF10	8073	22.186	NaN	50140
Salomon_082520_rerun_TMT1_control_SF10	8074	22.187	NaN	251540
Salomon_082520_rerun_TMT1_control_SF10	8079	22.196	NaN	506780
Salomon_082520_rerun_TMT1_control_SF10	8080	22.196	NaN	35330
Salomon_082520_rerun_TMT1_control_SF10	8081	22.199	NaN	100960
Salomon_082520_rerun_TMT1_control_SF10	8084	22.207	NaN	227330
Salomon_082520_rerun_TMT1_control_SF10	8085	22.207	NaN	105640
Salomon_082520_rerun_TMT1_control_SF10	8088	22.216	NaN	41400
Salomon_082520_rerun_TMT1_control_SF10	8089	22.217	NaN	136020
Salomon_082520_rerun_TMT1_control_SF10	8092	22.225	NaN	44341
Salomon_082520_rerun_TMT1_control_SF10	8093	22.226	NaN	74687
Salomon_082520_rerun_TMT1_control_SF10	8096	22.233	NaN	59682
Salomon_082520_rerun_TMT1_control_SF10	8097	22.233	NaN	74783
Salomon_082520_rerun_TMT1_control_SF10	8103	22.244	NaN	123560
Salomon_082520_rerun_TMT1_control_SF10	8104	22.244	NaN	135410
Salomon_082520_rerun_TMT1_control_SF10	8105	22.247	NaN	208820
Salomon_082520_rerun_TMT1_control_SF10	8106	22.251	NaN	113300
Salomon_082520_rerun_TMT1_control_SF10	8109	22.257	NaN	430540
Salomon_082520_rerun_TMT1_control_SF10	8110	22.258	NaN	73969
Salomon_082520_rerun_TMT1_control_SF10	8113	22.265	NaN	38345
Salomon_082520_rerun_TMT1_control_SF10	8114	22.265	NaN	45176
Salomon_082520_rerun_TMT1_control_SF10	8117	22.273	NaN	107370
Salomon_082520_rerun_TMT1_control_SF10	8118	22.274	NaN	67503
Salomon_082520_rerun_TMT1_control_SF10	8121	22.281	NaN	104490
Salomon_082520_rerun_TMT1_control_SF10	8122	22.281	NaN	83717
Salomon_082520_rerun_TMT1_control_SF10	8128	22.291	NaN	193220
Salomon_082520_rerun_TMT1_control_SF10	8129	22.291	NaN	260260
Salomon_082520_rerun_TMT1_control_SF10	8130	22.294	NaN	119850
Salomon_082520_rerun_TMT1_control_SF10	8131	22.297	NaN	91362
Salomon_082520_rerun_TMT1_control_SF10	8134	22.304	NaN	71753
Salomon_082520_rerun_TMT1_control_SF10	8135	22.305	NaN	53496
Salomon_082520_rerun_TMT1_control_SF10	8138	22.312	NaN	614980
Salomon_082520_rerun_TMT1_control_SF10	8139	22.312	NaN	74028
Salomon_082520_rerun_TMT1_control_SF10	8142	22.319	NaN	65168
Salomon_082520_rerun_TMT1_control_SF10	8143	22.32	NaN	144650
Salomon_082520_rerun_TMT1_control_SF10	8146	22.327	NaN	38106
Salomon_082520_rerun_TMT1_control_SF10	8147	22.327	NaN	61453
Salomon_082520_rerun_TMT1_control_SF10	8151	22.336	NaN	392670
Salomon_082520_rerun_TMT1_control_SF10	8152	22.336	NaN	249680
Salomon_082520_rerun_TMT1_control_SF10	8155	22.342	NaN	1262000
Salomon_082520_rerun_TMT1_control_SF10	8156	22.342	NaN	221760
Salomon_082520_rerun_TMT1_control_SF10	8159	22.349	NaN	79573
Salomon_082520_rerun_TMT1_control_SF10	8160	22.35	NaN	190400
Salomon_082520_rerun_TMT1_control_SF10	8163	22.357	NaN	50987
Salomon_082520_rerun_TMT1_control_SF10	8164	22.358	NaN	70708
Salomon_082520_rerun_TMT1_control_SF10	8167	22.367	NaN	50422
Salomon_082520_rerun_TMT1_control_SF10	8168	22.367	NaN	46417
Salomon_082520_rerun_TMT1_control_SF10	8171	22.375	NaN	107980
Salomon_082520_rerun_TMT1_control_SF10	8172	22.375	NaN	103610
Salomon_082520_rerun_TMT1_control_SF10	8177	22.385	NaN	192320
Salomon_082520_rerun_TMT1_control_SF10	8178	22.385	NaN	128100
Salomon_082520_rerun_TMT1_control_SF10	8179	22.389	NaN	141440
Salomon_082520_rerun_TMT1_control_SF10	8182	22.396	NaN	52009
Salomon_082520_rerun_TMT1_control_SF10	8183	22.396	NaN	119270
Salomon_082520_rerun_TMT1_control_SF10	8186	22.404	NaN	267870
Salomon_082520_rerun_TMT1_control_SF10	8187	22.404	NaN	82087
Salomon_082520_rerun_TMT1_control_SF10	8190	22.411	NaN	208820
Salomon_082520_rerun_TMT1_control_SF10	8191	22.412	NaN	78963
Salomon_082520_rerun_TMT1_control_SF10	8194	22.419	NaN	92037
Salomon_082520_rerun_TMT1_control_SF10	8195	22.419	NaN	58544
Salomon_082520_rerun_TMT1_control_SF10	8200	22.43	NaN	127730
Salomon_082520_rerun_TMT1_control_SF10	8201	22.43	NaN	99127
Salomon_082520_rerun_TMT1_control_SF10	8202	22.433	NaN	57151
Salomon_082520_rerun_TMT1_control_SF10	8205	22.442	NaN	78966
Salomon_082520_rerun_TMT1_control_SF10	8206	22.442	NaN	160740
Salomon_082520_rerun_TMT1_control_SF10	8209	22.45	NaN	280550
Salomon_082520_rerun_TMT1_control_SF10	8210	22.45	NaN	78706
Salomon_082520_rerun_TMT1_control_SF10	8213	22.457	NaN	128100
Salomon_082520_rerun_TMT1_control_SF10	8214	22.457	NaN	55125
Salomon_082520_rerun_TMT1_control_SF10	8217	22.466	NaN	42703
Salomon_082520_rerun_TMT1_control_SF10	8218	22.466	NaN	39769
Salomon_082520_rerun_TMT1_control_SF10	8222	22.475	NaN	226960
Salomon_082520_rerun_TMT1_control_SF10	8223	22.476	NaN	321220
Salomon_082520_rerun_TMT1_control_SF10	8226	22.483	NaN	104700
Salomon_082520_rerun_TMT1_control_SF10	8227	22.483	NaN	65815
Salomon_082520_rerun_TMT1_control_SF10	8230	22.49	NaN	83740
Salomon_082520_rerun_TMT1_control_SF10	8231	22.491	NaN	98219
Salomon_082520_rerun_TMT1_control_SF10	8234	22.499	NaN	40491
Salomon_082520_rerun_TMT1_control_SF10	8235	22.499	NaN	61584
Salomon_082520_rerun_TMT1_control_SF10	8238	22.506	NaN	54874
Salomon_082520_rerun_TMT1_control_SF10	8239	22.506	NaN	173670
Salomon_082520_rerun_TMT1_control_SF10	8241	22.511	NaN	51833
Salomon_082520_rerun_TMT1_control_SF10	8245	22.52	NaN	292660
Salomon_082520_rerun_TMT1_control_SF10	8246	22.521	NaN	145670
Salomon_082520_rerun_TMT1_control_SF10	8249	22.528	NaN	174000
Salomon_082520_rerun_TMT1_control_SF10	8250	22.528	NaN	121680
Salomon_082520_rerun_TMT1_control_SF10	8253	22.536	NaN	61150
Salomon_082520_rerun_TMT1_control_SF10	8254	22.536	NaN	111270
Salomon_082520_rerun_TMT1_control_SF10	8257	22.544	NaN	310050
Salomon_082520_rerun_TMT1_control_SF10	8258	22.544	NaN	94228
Salomon_082520_rerun_TMT1_control_SF10	8261	22.553	NaN	61960
Salomon_082520_rerun_TMT1_control_SF10	8262	22.554	NaN	52845
Salomon_082520_rerun_TMT1_control_SF10	8266	22.563	NaN	257220
Salomon_082520_rerun_TMT1_control_SF10	8269	22.566	NaN	382180
Salomon_082520_rerun_TMT1_control_SF10	8270	22.566	NaN	179470
Salomon_082520_rerun_TMT1_control_SF10	8271	22.569	NaN	93716
Salomon_082520_rerun_TMT1_control_SF10	8274	22.575	NaN	1013700
Salomon_082520_rerun_TMT1_control_SF10	8275	22.575	NaN	49760
Salomon_082520_rerun_TMT1_control_SF10	8278	22.582	NaN	49838
Salomon_082520_rerun_TMT1_control_SF10	8279	22.583	NaN	69605
Salomon_082520_rerun_TMT1_control_SF10	8282	22.59	NaN	79198
Salomon_082520_rerun_TMT1_control_SF10	8283	22.59	NaN	40469
Salomon_082520_rerun_TMT1_control_SF10	8286	22.598	NaN	27255
Salomon_082520_rerun_TMT1_control_SF10	8287	22.599	NaN	79238
Salomon_082520_rerun_TMT1_control_SF10	8295	22.609	NaN	404290
Salomon_082520_rerun_TMT1_control_SF10	8296	22.609	NaN	207070
Salomon_082520_rerun_TMT1_control_SF10	8297	22.612	NaN	122570
Salomon_082520_rerun_TMT1_control_SF10	8298	22.615	NaN	1378800
Salomon_082520_rerun_TMT1_control_SF10	8299	22.618	NaN	240890
Salomon_082520_rerun_TMT1_control_SF10	8300	22.621	NaN	587580
Salomon_082520_rerun_TMT1_control_SF10	8303	22.628	NaN	144290
Salomon_082520_rerun_TMT1_control_SF10	8304	22.629	NaN	70414
Salomon_082520_rerun_TMT1_control_SF10	8307	22.636	NaN	160840
Salomon_082520_rerun_TMT1_control_SF10	8308	22.636	NaN	101590
Salomon_082520_rerun_TMT1_control_SF10	8311	22.644	NaN	65014
Salomon_082520_rerun_TMT1_control_SF10	8312	22.644	NaN	40466
Salomon_082520_rerun_TMT1_control_SF10	8316	22.653	NaN	61189
Salomon_082520_rerun_TMT1_control_SF10	8317	22.654	NaN	102250
Salomon_082520_rerun_TMT1_control_SF10	8320	22.661	NaN	92458
Salomon_082520_rerun_TMT1_control_SF10	8321	22.661	NaN	82863
Salomon_082520_rerun_TMT1_control_SF10	8323	22.666	NaN	44130
Salomon_082520_rerun_TMT1_control_SF10	8327	22.675	NaN	183950
Salomon_082520_rerun_TMT1_control_SF10	8328	22.675	NaN	114380
Salomon_082520_rerun_TMT1_control_SF10	8334	22.685	NaN	266720
Salomon_082520_rerun_TMT1_control_SF10	8335	22.686	NaN	45989
Salomon_082520_rerun_TMT1_control_SF10	8336	22.689	NaN	123630
Salomon_082520_rerun_TMT1_control_SF10	8337	22.692	NaN	154560
Salomon_082520_rerun_TMT1_control_SF10	8340	22.698	NaN	246760
Salomon_082520_rerun_TMT1_control_SF10	8344	22.71	NaN	709160
Salomon_082520_rerun_TMT1_control_SF10	8350	22.72	NaN	112930
Salomon_082520_rerun_TMT1_control_SF10	8351	22.721	NaN	359430
Salomon_082520_rerun_TMT1_control_SF10	8352	22.724	NaN	84188
Salomon_082520_rerun_TMT1_control_SF10	8353	22.727	NaN	95263
Salomon_082520_rerun_TMT1_control_SF10	8358	22.737	NaN	356240
Salomon_082520_rerun_TMT1_control_SF10	8359	22.738	NaN	142120
Salomon_082520_rerun_TMT1_control_SF10	8360	22.741	NaN	90044
Salomon_082520_rerun_TMT1_control_SF10	8363	22.747	NaN	104300
Salomon_082520_rerun_TMT1_control_SF10	8369	22.757	NaN	136340
Salomon_082520_rerun_TMT1_control_SF10	8370	22.758	NaN	114540
Salomon_082520_rerun_TMT1_control_SF10	8371	22.76	NaN	82178
Salomon_082520_rerun_TMT1_control_SF10	8372	22.763	NaN	50505
Salomon_082520_rerun_TMT1_control_SF10	8376	22.773	NaN	126590
Salomon_082520_rerun_TMT1_control_SF10	8377	22.774	NaN	52521
Salomon_082520_rerun_TMT1_control_SF10	8383	22.783	NaN	1091300
Salomon_082520_rerun_TMT1_control_SF10	8384	22.783	NaN	271000
Salomon_082520_rerun_TMT1_control_SF10	8385	22.786	NaN	371540
Salomon_082520_rerun_TMT1_control_SF10	8386	22.789	NaN	71256
Salomon_082520_rerun_TMT1_control_SF10	8390	22.798	NaN	306900
Salomon_082520_rerun_TMT1_control_SF10	8391	22.799	NaN	119000
Salomon_082520_rerun_TMT1_control_SF10	8396	22.81	NaN	109910
Salomon_082520_rerun_TMT1_control_SF10	8397	22.81	NaN	76808
Salomon_082520_rerun_TMT1_control_SF10	8398	22.814	NaN	61862
Salomon_082520_rerun_TMT1_control_SF10	8401	22.821	NaN	95661
Salomon_082520_rerun_TMT1_control_SF10	8402	22.821	NaN	42856
Salomon_082520_rerun_TMT1_control_SF10	8404	22.827	NaN	93222
Salomon_082520_rerun_TMT1_control_SF10	8408	22.836	NaN	142170
Salomon_082520_rerun_TMT1_control_SF10	8409	22.836	NaN	248120
Salomon_082520_rerun_TMT1_control_SF10	8412	22.844	NaN	86011
Salomon_082520_rerun_TMT1_control_SF10	8413	22.845	NaN	79068
Salomon_082520_rerun_TMT1_control_SF10	8416	22.852	NaN	40017
Salomon_082520_rerun_TMT1_control_SF10	8417	22.852	NaN	99307
Salomon_082520_rerun_TMT1_control_SF10	8419	22.857	NaN	50163
Salomon_082520_rerun_TMT1_control_SF10	8427	22.866	NaN	2545700
Salomon_082520_rerun_TMT1_control_SF10	8428	22.866	NaN	179090
Salomon_082520_rerun_TMT1_control_SF10	8429	22.869	NaN	55456
Salomon_082520_rerun_TMT1_control_SF10	8430	22.872	NaN	149630
Salomon_082520_rerun_TMT1_control_SF10	8431	22.876	NaN	56721
Salomon_082520_rerun_TMT1_control_SF10	8432	22.879	NaN	71956
Salomon_082520_rerun_TMT1_control_SF10	8440	22.889	NaN	1165200
Salomon_082520_rerun_TMT1_control_SF10	8443	22.893	NaN	254820
Salomon_082520_rerun_TMT1_control_SF10	8444	22.893	NaN	149330
Salomon_082520_rerun_TMT1_control_SF10	8445	22.897	NaN	99058
Salomon_082520_rerun_TMT1_control_SF10	8446	22.9	NaN	148150
Salomon_082520_rerun_TMT1_control_SF10	8447	22.903	NaN	70814
Salomon_082520_rerun_TMT1_control_SF10	8448	22.906	NaN	42655
Salomon_082520_rerun_TMT1_control_SF10	8449	22.909	NaN	107490
Salomon_082520_rerun_TMT1_control_SF10	8452	22.919	NaN	60012
Salomon_082520_rerun_TMT1_control_SF10	8453	22.92	NaN	147690
Salomon_082520_rerun_TMT1_control_SF10	8455	22.924	NaN	50003
Salomon_082520_rerun_TMT1_control_SF10	8461	22.936	NaN	781610
Salomon_082520_rerun_TMT1_control_SF10	8462	22.936	NaN	97332
Salomon_082520_rerun_TMT1_control_SF10	8463	22.939	NaN	104880
Salomon_082520_rerun_TMT1_control_SF10	8464	22.942	NaN	70453
Salomon_082520_rerun_TMT1_control_SF10	8467	22.952	NaN	133160
Salomon_082520_rerun_TMT1_control_SF10	8468	22.952	NaN	207570
Salomon_082520_rerun_TMT1_control_SF10	8471	22.961	NaN	94248
Salomon_082520_rerun_TMT1_control_SF10	8472	22.961	NaN	112840
Salomon_082520_rerun_TMT1_control_SF10	8475	22.97	NaN	58298
Salomon_082520_rerun_TMT1_control_SF10	8476	22.97	NaN	42140
Salomon_082520_rerun_TMT1_control_SF10	8480	22.979	NaN	97346
Salomon_082520_rerun_TMT1_control_SF10	8481	22.979	NaN	121540
Salomon_082520_rerun_TMT1_control_SF10	8484	22.987	NaN	168070
Salomon_082520_rerun_TMT1_control_SF10	8485	22.987	NaN	94583
Salomon_082520_rerun_TMT1_control_SF10	8488	22.994	NaN	39834
Salomon_082520_rerun_TMT1_control_SF10	8489	22.995	NaN	43668
Salomon_082520_rerun_TMT1_control_SF10	8492	23.003	NaN	77278
Salomon_082520_rerun_TMT1_control_SF10	8493	23.004	NaN	56865
Salomon_082520_rerun_TMT1_control_SF10	8496	23.012	NaN	38568
Salomon_082520_rerun_TMT1_control_SF10	8497	23.012	NaN	42920
Salomon_082520_rerun_TMT1_control_SF10	8505	23.023	NaN	448680
Salomon_082520_rerun_TMT1_control_SF10	8506	23.024	NaN	47037
Salomon_082520_rerun_TMT1_control_SF10	8507	23.027	NaN	115820
Salomon_082520_rerun_TMT1_control_SF10	8508	23.03	NaN	70712
Salomon_082520_rerun_TMT1_control_SF10	8509	23.033	NaN	115930
Salomon_082520_rerun_TMT1_control_SF10	8510	23.037	NaN	117880
Salomon_082520_rerun_TMT1_control_SF10	8513	23.044	NaN	56436
Salomon_082520_rerun_TMT1_control_SF10	8514	23.044	NaN	48983
Salomon_082520_rerun_TMT1_control_SF10	8517	23.053	NaN	228770
Salomon_082520_rerun_TMT1_control_SF10	8518	23.053	NaN	67166
Salomon_082520_rerun_TMT1_control_SF10	8520	23.057	NaN	61953
Salomon_082520_rerun_TMT1_control_SF10	8527	23.067	NaN	331970
Salomon_082520_rerun_TMT1_control_SF10	8528	23.067	NaN	161730
Salomon_082520_rerun_TMT1_control_SF10	8529	23.071	NaN	128400
Salomon_082520_rerun_TMT1_control_SF10	8530	23.073	NaN	93417
Salomon_082520_rerun_TMT1_control_SF10	8531	23.076	NaN	111830
Salomon_082520_rerun_TMT1_control_SF10	8534	23.084	NaN	34522
Salomon_082520_rerun_TMT1_control_SF10	8535	23.084	NaN	139780
Salomon_082520_rerun_TMT1_control_SF10	8538	23.092	NaN	59467
Salomon_082520_rerun_TMT1_control_SF10	8539	23.092	NaN	60140
Salomon_082520_rerun_TMT1_control_SF10	8542	23.1	NaN	80726
Salomon_082520_rerun_TMT1_control_SF10	8543	23.1	NaN	58797
Salomon_082520_rerun_TMT1_control_SF10	8550	23.111	NaN	158410
Salomon_082520_rerun_TMT1_control_SF10	8551	23.111	NaN	338340
Salomon_082520_rerun_TMT1_control_SF10	8552	23.114	NaN	389450
Salomon_082520_rerun_TMT1_control_SF10	8553	23.117	NaN	95663
Salomon_082520_rerun_TMT1_control_SF10	8554	23.12	NaN	83400
Salomon_082520_rerun_TMT1_control_SF10	8557	23.128	NaN	110900
Salomon_082520_rerun_TMT1_control_SF10	8558	23.129	NaN	139210
Salomon_082520_rerun_TMT1_control_SF10	8561	23.136	NaN	97507
Salomon_082520_rerun_TMT1_control_SF10	8562	23.137	NaN	109510
Salomon_082520_rerun_TMT1_control_SF10	8565	23.144	NaN	126710
Salomon_082520_rerun_TMT1_control_SF10	8566	23.145	NaN	41489
Salomon_082520_rerun_TMT1_control_SF10	8571	23.155	NaN	101240
Salomon_082520_rerun_TMT1_control_SF10	8572	23.156	NaN	278490
Salomon_082520_rerun_TMT1_control_SF10	8573	23.159	NaN	160400
Salomon_082520_rerun_TMT1_control_SF10	8576	23.166	NaN	35771
Salomon_082520_rerun_TMT1_control_SF10	8577	23.166	NaN	91824
Salomon_082520_rerun_TMT1_control_SF10	8580	23.173	NaN	111440
Salomon_082520_rerun_TMT1_control_SF10	8581	23.174	NaN	73888
Salomon_082520_rerun_TMT1_control_SF10	8584	23.182	NaN	83177
Salomon_082520_rerun_TMT1_control_SF10	8585	23.182	NaN	471650
Salomon_082520_rerun_TMT1_control_SF10	8588	23.19	NaN	46187
Salomon_082520_rerun_TMT1_control_SF10	8589	23.191	NaN	45476
Salomon_082520_rerun_TMT1_control_SF10	8594	23.2	NaN	335250
Salomon_082520_rerun_TMT1_control_SF10	8595	23.2	NaN	679720
Salomon_082520_rerun_TMT1_control_SF10	8596	23.203	NaN	162630
Salomon_082520_rerun_TMT1_control_SF10	8599	23.21	NaN	114110
Salomon_082520_rerun_TMT1_control_SF10	8600	23.21	NaN	61694
Salomon_082520_rerun_TMT1_control_SF10	8603	23.219	NaN	65687
Salomon_082520_rerun_TMT1_control_SF10	8604	23.22	NaN	74358
Salomon_082520_rerun_TMT1_control_SF10	8607	23.227	NaN	198030
Salomon_082520_rerun_TMT1_control_SF10	8608	23.228	NaN	85711
Salomon_082520_rerun_TMT1_control_SF10	8611	23.236	NaN	39674
Salomon_082520_rerun_TMT1_control_SF10	8612	23.236	NaN	43268
Salomon_082520_rerun_TMT1_control_SF10	8616	23.245	NaN	132730
Salomon_082520_rerun_TMT1_control_SF10	8617	23.245	NaN	269080
Salomon_082520_rerun_TMT1_control_SF10	8620	23.253	NaN	155690
Salomon_082520_rerun_TMT1_control_SF10	8621	23.253	NaN	63090
Salomon_082520_rerun_TMT1_control_SF10	8624	23.26	NaN	75156
Salomon_082520_rerun_TMT1_control_SF10	8625	23.26	NaN	303550
Salomon_082520_rerun_TMT1_control_SF10	8628	23.268	NaN	151190
Salomon_082520_rerun_TMT1_control_SF10	8629	23.268	NaN	148200
Salomon_082520_rerun_TMT1_control_SF10	8632	23.276	NaN	52868
Salomon_082520_rerun_TMT1_control_SF10	8633	23.276	NaN	46861
Salomon_082520_rerun_TMT1_control_SF10	8636	23.284	NaN	75765
Salomon_082520_rerun_TMT1_control_SF10	8637	23.284	NaN	34083
Salomon_082520_rerun_TMT1_control_SF10	8643	23.295	NaN	187830
Salomon_082520_rerun_TMT1_control_SF10	8644	23.295	NaN	352900
Salomon_082520_rerun_TMT1_control_SF10	8645	23.298	NaN	74696
Salomon_082520_rerun_TMT1_control_SF10	8646	23.301	NaN	223560
Salomon_082520_rerun_TMT1_control_SF10	8649	23.308	NaN	470610
Salomon_082520_rerun_TMT1_control_SF10	8650	23.308	NaN	230280
Salomon_082520_rerun_TMT1_control_SF10	8653	23.316	NaN	76068
Salomon_082520_rerun_TMT1_control_SF10	8654	23.316	NaN	236620
Salomon_082520_rerun_TMT1_control_SF10	8657	23.323	NaN	62746
Salomon_082520_rerun_TMT1_control_SF10	8658	23.323	NaN	125090
Salomon_082520_rerun_TMT1_control_SF10	8661	23.331	NaN	101630
Salomon_082520_rerun_TMT1_control_SF10	8662	23.331	NaN	77490
Salomon_082520_rerun_TMT1_control_SF10	8666	23.34	NaN	261150
Salomon_082520_rerun_TMT1_control_SF10	8667	23.341	NaN	161100
Salomon_082520_rerun_TMT1_control_SF10	8670	23.349	NaN	68822
Salomon_082520_rerun_TMT1_control_SF10	8671	23.349	NaN	99143
Salomon_082520_rerun_TMT1_control_SF10	8674	23.357	NaN	104250
Salomon_082520_rerun_TMT1_control_SF10	8675	23.357	NaN	106240
Salomon_082520_rerun_TMT1_control_SF10	8678	23.366	NaN	44031
Salomon_082520_rerun_TMT1_control_SF10	8679	23.366	NaN	45806
Salomon_082520_rerun_TMT1_control_SF10	8682	23.374	NaN	78646
Salomon_082520_rerun_TMT1_control_SF10	8683	23.374	NaN	54694
Salomon_082520_rerun_TMT1_control_SF10	8687	23.383	NaN	9616300
Salomon_082520_rerun_TMT1_control_SF10	8689	23.387	NaN	190350
Salomon_082520_rerun_TMT1_control_SF10	8690	23.387	NaN	775370
Salomon_082520_rerun_TMT1_control_SF10	8693	23.393	NaN	213360
Salomon_082520_rerun_TMT1_control_SF10	8694	23.393	NaN	104690
Salomon_082520_rerun_TMT1_control_SF10	8697	23.401	NaN	62715
Salomon_082520_rerun_TMT1_control_SF10	8698	23.401	NaN	118780
Salomon_082520_rerun_TMT1_control_SF10	8701	23.41	NaN	109720
Salomon_082520_rerun_TMT1_control_SF10	8702	23.41	NaN	85378
Salomon_082520_rerun_TMT1_control_SF10	8705	23.418	NaN	95348
Salomon_082520_rerun_TMT1_control_SF10	8706	23.418	NaN	55974
Salomon_082520_rerun_TMT1_control_SF10	8712	23.428	NaN	159970
Salomon_082520_rerun_TMT1_control_SF10	8713	23.428	NaN	379580
Salomon_082520_rerun_TMT1_control_SF10	8714	23.431	NaN	89184
Salomon_082520_rerun_TMT1_control_SF10	8715	23.434	NaN	79029
Salomon_082520_rerun_TMT1_control_SF10	8724	23.445	NaN	397150
Salomon_082520_rerun_TMT1_control_SF10	8725	23.445	NaN	132720
Salomon_082520_rerun_TMT1_control_SF10	8726	23.448	NaN	275510
Salomon_082520_rerun_TMT1_control_SF10	8727	23.451	NaN	600410
Salomon_082520_rerun_TMT1_control_SF10	8728	23.455	NaN	198520
Salomon_082520_rerun_TMT1_control_SF10	8729	23.458	NaN	223720
Salomon_082520_rerun_TMT1_control_SF10	8730	23.461	NaN	174710
Salomon_082520_rerun_TMT1_control_SF10	8733	23.469	NaN	45447
Salomon_082520_rerun_TMT1_control_SF10	8734	23.469	NaN	162870
Salomon_082520_rerun_TMT1_control_SF10	8740	23.48	NaN	98597
Salomon_082520_rerun_TMT1_control_SF10	8741	23.48	NaN	223520
Salomon_082520_rerun_TMT1_control_SF10	8742	23.483	NaN	229410
Salomon_082520_rerun_TMT1_control_SF10	8743	23.485	NaN	133650
Salomon_082520_rerun_TMT1_control_SF10	8745	23.489	NaN	110710
Salomon_082520_rerun_TMT1_control_SF10	8754	23.5	NaN	404750
Salomon_082520_rerun_TMT1_control_SF10	8757	23.505	NaN	339880
Salomon_082520_rerun_TMT1_control_SF10	8758	23.505	NaN	263560
Salomon_082520_rerun_TMT1_control_SF10	8759	23.508	NaN	177340
Salomon_082520_rerun_TMT1_control_SF10	8760	23.511	NaN	106830
Salomon_082520_rerun_TMT1_control_SF10	8761	23.514	NaN	253630
Salomon_082520_rerun_TMT1_control_SF10	8762	23.517	NaN	45847
Salomon_082520_rerun_TMT1_control_SF10	8763	23.52	NaN	46931
Salomon_082520_rerun_TMT1_control_SF10	8764	23.523	NaN	100850
Salomon_082520_rerun_TMT1_control_SF10	8767	23.531	NaN	71736
Salomon_082520_rerun_TMT1_control_SF10	8768	23.531	NaN	36969
Salomon_082520_rerun_TMT1_control_SF10	8775	23.542	NaN	269740
Salomon_082520_rerun_TMT1_control_SF10	8776	23.542	NaN	114430
Salomon_082520_rerun_TMT1_control_SF10	8777	23.545	NaN	283040
Salomon_082520_rerun_TMT1_control_SF10	8778	23.549	NaN	129890
Salomon_082520_rerun_TMT1_control_SF10	8779	23.552	NaN	38695
Salomon_082520_rerun_TMT1_control_SF10	8782	23.559	NaN	94828
Salomon_082520_rerun_TMT1_control_SF10	8783	23.559	NaN	79886
Salomon_082520_rerun_TMT1_control_SF10	8786	23.567	NaN	36695
Salomon_082520_rerun_TMT1_control_SF10	8787	23.568	NaN	139250
Salomon_082520_rerun_TMT1_control_SF10	8796	23.578	NaN	787750
Salomon_082520_rerun_TMT1_control_SF10	8797	23.578	NaN	186390
Salomon_082520_rerun_TMT1_control_SF10	8798	23.582	NaN	120230
Salomon_082520_rerun_TMT1_control_SF10	8799	23.585	NaN	57931
Salomon_082520_rerun_TMT1_control_SF10	8800	23.588	NaN	329430
Salomon_082520_rerun_TMT1_control_SF10	8801	23.591	NaN	72389
Salomon_082520_rerun_TMT1_control_SF10	8802	23.594	NaN	53834
Salomon_082520_rerun_TMT1_control_SF10	8805	23.602	NaN	92929
Salomon_082520_rerun_TMT1_control_SF10	8806	23.602	NaN	83375
Salomon_082520_rerun_TMT1_control_SF10	8809	23.609	NaN	41056
Salomon_082520_rerun_TMT1_control_SF10	8810	23.609	NaN	74693
Salomon_082520_rerun_TMT1_control_SF10	8815	23.618	NaN	1500600
Salomon_082520_rerun_TMT1_control_SF10	8818	23.622	NaN	295100
Salomon_082520_rerun_TMT1_control_SF10	8819	23.622	NaN	60009
Salomon_082520_rerun_TMT1_control_SF10	8820	23.625	NaN	66177
Salomon_082520_rerun_TMT1_control_SF10	8821	23.628	NaN	76040
Salomon_082520_rerun_TMT1_control_SF10	8824	23.636	NaN	52999
Salomon_082520_rerun_TMT1_control_SF10	8825	23.636	NaN	39171
Salomon_082520_rerun_TMT1_control_SF10	8828	23.645	NaN	35357
Salomon_082520_rerun_TMT1_control_SF10	8829	23.645	NaN	117170
Salomon_082520_rerun_TMT1_control_SF10	8831	23.649	NaN	49460
Salomon_082520_rerun_TMT1_control_SF10	8837	23.658	NaN	4285600
Salomon_082520_rerun_TMT1_control_SF10	8840	23.664	NaN	493050
Salomon_082520_rerun_TMT1_control_SF10	8841	23.664	NaN	174600
Salomon_082520_rerun_TMT1_control_SF10	8844	23.669	NaN	253510
Salomon_082520_rerun_TMT1_control_SF10	8845	23.67	NaN	41116
Salomon_082520_rerun_TMT1_control_SF10	8846	23.673	NaN	40751
Salomon_082520_rerun_TMT1_control_SF10	8847	23.676	NaN	93273
Salomon_082520_rerun_TMT1_control_SF10	8848	23.679	NaN	66787
Salomon_082520_rerun_TMT1_control_SF10	8850	23.683	NaN	36063
Salomon_082520_rerun_TMT1_control_SF10	8856	23.693	NaN	252380
Salomon_082520_rerun_TMT1_control_SF10	8857	23.693	NaN	156730
Salomon_082520_rerun_TMT1_control_SF10	8858	23.697	NaN	141410
Salomon_082520_rerun_TMT1_control_SF10	8859	23.7	NaN	178200
Salomon_082520_rerun_TMT1_control_SF10	8862	23.707	NaN	114690
Salomon_082520_rerun_TMT1_control_SF10	8863	23.707	NaN	106940
Salomon_082520_rerun_TMT1_control_SF10	8866	23.715	NaN	38485
Salomon_082520_rerun_TMT1_control_SF10	8867	23.715	NaN	78269
Salomon_082520_rerun_TMT1_control_SF10	8869	23.721	NaN	44391
Salomon_082520_rerun_TMT1_control_SF10	8873	23.73	NaN	551400
Salomon_082520_rerun_TMT1_control_SF10	8874	23.73	NaN	126760
Salomon_082520_rerun_TMT1_control_SF10	8877	23.737	NaN	283990
Salomon_082520_rerun_TMT1_control_SF10	8878	23.738	NaN	168160
Salomon_082520_rerun_TMT1_control_SF10	8881	23.746	NaN	93519
Salomon_082520_rerun_TMT1_control_SF10	8882	23.747	NaN	52533
Salomon_082520_rerun_TMT1_control_SF10	8888	23.756	NaN	131170
Salomon_082520_rerun_TMT1_control_SF10	8889	23.756	NaN	536620
Salomon_082520_rerun_TMT1_control_SF10	8890	23.758	NaN	672340
Salomon_082520_rerun_TMT1_control_SF10	8893	23.764	NaN	265060
Salomon_082520_rerun_TMT1_control_SF10	8894	23.764	NaN	159400
Salomon_082520_rerun_TMT1_control_SF10	8895	23.767	NaN	140210
Salomon_082520_rerun_TMT1_control_SF10	8898	23.776	NaN	47363
Salomon_082520_rerun_TMT1_control_SF10	8899	23.777	NaN	259850
Salomon_082520_rerun_TMT1_control_SF10	8903	23.786	NaN	64120
Salomon_082520_rerun_TMT1_control_SF10	8904	23.786	NaN	102100
Salomon_082520_rerun_TMT1_control_SF10	8907	23.794	NaN	40036
Salomon_082520_rerun_TMT1_control_SF10	8908	23.794	NaN	119690
Salomon_082520_rerun_TMT1_control_SF10	8911	23.802	NaN	76119
Salomon_082520_rerun_TMT1_control_SF10	8912	23.803	NaN	79226
Salomon_082520_rerun_TMT1_control_SF10	8914	23.807	NaN	89713
Salomon_082520_rerun_TMT1_control_SF10	8920	23.816	NaN	730400
Salomon_082520_rerun_TMT1_control_SF10	8921	23.816	NaN	429600
Salomon_082520_rerun_TMT1_control_SF10	8922	23.82	NaN	291500
Salomon_082520_rerun_TMT1_control_SF10	8923	23.823	NaN	68891
Salomon_082520_rerun_TMT1_control_SF10	8926	23.83	NaN	77860
Salomon_082520_rerun_TMT1_control_SF10	8927	23.83	NaN	103310
Salomon_082520_rerun_TMT1_control_SF10	8930	23.839	NaN	41801
Salomon_082520_rerun_TMT1_control_SF10	8931	23.84	NaN	69936
Salomon_082520_rerun_TMT1_control_SF10	8934	23.848	NaN	56054
Salomon_082520_rerun_TMT1_control_SF10	8935	23.849	NaN	201160
Salomon_082520_rerun_TMT1_control_SF10	8939	23.858	NaN	383390
Salomon_082520_rerun_TMT1_control_SF10	8940	23.858	NaN	106950
Salomon_082520_rerun_TMT1_control_SF10	8943	23.866	NaN	109550
Salomon_082520_rerun_TMT1_control_SF10	8944	23.866	NaN	55415
Salomon_082520_rerun_TMT1_control_SF10	8947	23.873	NaN	126320
Salomon_082520_rerun_TMT1_control_SF10	8948	23.874	NaN	115770
Salomon_082520_rerun_TMT1_control_SF10	8950	23.878	NaN	91228
Salomon_082520_rerun_TMT1_control_SF10	8955	23.887	NaN	644710
Salomon_082520_rerun_TMT1_control_SF10	8956	23.887	NaN	135870
Salomon_082520_rerun_TMT1_control_SF10	8957	23.89	NaN	108330
Salomon_082520_rerun_TMT1_control_SF10	8959	23.895	NaN	110870
Salomon_082520_rerun_TMT1_control_SF10	8965	23.905	NaN	176100
Salomon_082520_rerun_TMT1_control_SF10	8966	23.906	NaN	119440
Salomon_082520_rerun_TMT1_control_SF10	8967	23.909	NaN	445240
Salomon_082520_rerun_TMT1_control_SF10	8968	23.912	NaN	138850
Salomon_082520_rerun_TMT1_control_SF10	8971	23.919	NaN	73999
Salomon_082520_rerun_TMT1_control_SF10	8972	23.92	NaN	40925
Salomon_082520_rerun_TMT1_control_SF10	8974	23.925	NaN	84355
Salomon_082520_rerun_TMT1_control_SF10	8982	23.935	NaN	196980
Salomon_082520_rerun_TMT1_control_SF10	8985	23.938	NaN	774040
Salomon_082520_rerun_TMT1_control_SF10	8986	23.939	NaN	130030
Salomon_082520_rerun_TMT1_control_SF10	8987	23.942	NaN	102510
Salomon_082520_rerun_TMT1_control_SF10	8988	23.945	NaN	97393
Salomon_082520_rerun_TMT1_control_SF10	8989	23.948	NaN	95635
Salomon_082520_rerun_TMT1_control_SF10	8990	23.951	NaN	205170
Salomon_082520_rerun_TMT1_control_SF10	8991	23.954	NaN	140500
Salomon_082520_rerun_TMT1_control_SF10	8995	23.965	NaN	157300
Salomon_082520_rerun_TMT1_control_SF10	8996	23.965	NaN	94679
Salomon_082520_rerun_TMT1_control_SF10	8998	23.969	NaN	90966
Salomon_082520_rerun_TMT1_control_SF10	9004	23.98	NaN	230090
Salomon_082520_rerun_TMT1_control_SF10	9005	23.98	NaN	137770
Salomon_082520_rerun_TMT1_control_SF10	9006	23.984	NaN	394650
Salomon_082520_rerun_TMT1_control_SF10	9007	23.987	NaN	161620
Salomon_082520_rerun_TMT1_control_SF10	9010	23.994	NaN	64306
Salomon_082520_rerun_TMT1_control_SF10	9011	23.994	NaN	88573
Salomon_082520_rerun_TMT1_control_SF10	9014	24.003	NaN	39138
Salomon_082520_rerun_TMT1_control_SF10	9015	24.003	NaN	65521
Salomon_082520_rerun_TMT1_control_SF10	9018	24.012	NaN	53385
Salomon_082520_rerun_TMT1_control_SF10	9019	24.012	NaN	100520
Salomon_082520_rerun_TMT1_control_SF10	9023	24.024	NaN	164410
Salomon_082520_rerun_TMT1_control_SF10	9024	24.024	NaN	89554
Salomon_082520_rerun_TMT1_control_SF10	9027	24.032	NaN	425880
Salomon_082520_rerun_TMT1_control_SF10	9028	24.033	NaN	57380
Salomon_082520_rerun_TMT1_control_SF10	9031	24.04	NaN	35552
Salomon_082520_rerun_TMT1_control_SF10	9032	24.04	NaN	81898
Salomon_082520_rerun_TMT1_control_SF10	9037	24.049	NaN	2055400
Salomon_082520_rerun_TMT1_control_SF10	9038	24.05	NaN	112250
Salomon_082520_rerun_TMT1_control_SF10	9039	24.053	NaN	106420
Salomon_082520_rerun_TMT1_control_SF10	9042	24.06	NaN	133960
Salomon_082520_rerun_TMT1_control_SF10	9043	24.061	NaN	84063
Salomon_082520_rerun_TMT1_control_SF10	9046	24.069	NaN	55804
Salomon_082520_rerun_TMT1_control_SF10	9047	24.07	NaN	68692
Salomon_082520_rerun_TMT1_control_SF10	9050	24.078	NaN	47013
Salomon_082520_rerun_TMT1_control_SF10	9051	24.078	NaN	89996
Salomon_082520_rerun_TMT1_control_SF10	9055	24.09	NaN	90447
Salomon_082520_rerun_TMT1_control_SF10	9056	24.09	NaN	79958
Salomon_082520_rerun_TMT1_control_SF10	9059	24.099	NaN	109230
Salomon_082520_rerun_TMT1_control_SF10	9060	24.1	NaN	100040
Salomon_082520_rerun_TMT1_control_SF10	9063	24.109	NaN	34135
Salomon_082520_rerun_TMT1_control_SF10	9064	24.109	NaN	60198
Salomon_082520_rerun_TMT1_control_SF10	9066	24.113	NaN	104630
Salomon_082520_rerun_TMT1_control_SF10	9070	24.123	NaN	185160
Salomon_082520_rerun_TMT1_control_SF10	9071	24.124	NaN	157340
Salomon_082520_rerun_TMT1_control_SF10	9074	24.131	NaN	165610
Salomon_082520_rerun_TMT1_control_SF10	9075	24.131	NaN	91397
Salomon_082520_rerun_TMT1_control_SF10	9078	24.138	NaN	156180
Salomon_082520_rerun_TMT1_control_SF10	9079	24.138	NaN	79189
Salomon_082520_rerun_TMT1_control_SF10	9082	24.145	NaN	73567
Salomon_082520_rerun_TMT1_control_SF10	9083	24.146	NaN	80487
Salomon_082520_rerun_TMT1_control_SF10	9085	24.15	NaN	167190
Salomon_082520_rerun_TMT1_control_SF10	9090	24.16	NaN	127250
Salomon_082520_rerun_TMT1_control_SF10	9091	24.16	NaN	130150
Salomon_082520_rerun_TMT1_control_SF10	9092	24.164	NaN	264390
Salomon_082520_rerun_TMT1_control_SF10	9100	24.174	NaN	332760
Salomon_082520_rerun_TMT1_control_SF10	9101	24.174	NaN	266380
Salomon_082520_rerun_TMT1_control_SF10	9102	24.177	NaN	314260
Salomon_082520_rerun_TMT1_control_SF10	9103	24.18	NaN	51742
Salomon_082520_rerun_TMT1_control_SF10	9104	24.183	NaN	213160
Salomon_082520_rerun_TMT1_control_SF10	9105	24.187	NaN	126530
Salomon_082520_rerun_TMT1_control_SF10	9109	24.196	NaN	53562
Salomon_082520_rerun_TMT1_control_SF10	9110	24.196	NaN	80026
Salomon_082520_rerun_TMT1_control_SF10	9119	24.206	NaN	369320
Salomon_082520_rerun_TMT1_control_SF10	9120	24.206	NaN	332630
Salomon_082520_rerun_TMT1_control_SF10	9121	24.209	NaN	221120
Salomon_082520_rerun_TMT1_control_SF10	9122	24.212	NaN	164820
Salomon_082520_rerun_TMT1_control_SF10	9123	24.215	NaN	89008
Salomon_082520_rerun_TMT1_control_SF10	9124	24.218	NaN	197750
Salomon_082520_rerun_TMT1_control_SF10	9125	24.221	NaN	90734
Salomon_082520_rerun_TMT1_control_SF10	9130	24.23	NaN	348580
Salomon_082520_rerun_TMT1_control_SF10	9131	24.23	NaN	148800
Salomon_082520_rerun_TMT1_control_SF10	9132	24.234	NaN	70352
Salomon_082520_rerun_TMT1_control_SF10	9138	24.244	NaN	105700
Salomon_082520_rerun_TMT1_control_SF10	9139	24.244	NaN	306570
Salomon_082520_rerun_TMT1_control_SF10	9140	24.247	NaN	61787
Salomon_082520_rerun_TMT1_control_SF10	9141	24.25	NaN	67870
Salomon_082520_rerun_TMT1_control_SF10	9144	24.259	NaN	49946
Salomon_082520_rerun_TMT1_control_SF10	9145	24.259	NaN	72030
Salomon_082520_rerun_TMT1_control_SF10	9147	24.263	NaN	40099
Salomon_082520_rerun_TMT1_control_SF10	9151	24.274	NaN	94828
Salomon_082520_rerun_TMT1_control_SF10	9152	24.274	NaN	149840
Salomon_082520_rerun_TMT1_control_SF10	9155	24.281	NaN	73806
Salomon_082520_rerun_TMT1_control_SF10	9156	24.282	NaN	143140
Salomon_082520_rerun_TMT1_control_SF10	9158	24.285	NaN	102580
Salomon_082520_rerun_TMT1_control_SF10	9164	24.296	NaN	220920
Salomon_082520_rerun_TMT1_control_SF10	9166	24.299	NaN	131850
Salomon_082520_rerun_TMT1_control_SF10	9167	24.299	NaN	213030
Salomon_082520_rerun_TMT1_control_SF10	9168	24.301	NaN	172420
Salomon_082520_rerun_TMT1_control_SF10	9169	24.304	NaN	57807
Salomon_082520_rerun_TMT1_control_SF10	9172	24.311	NaN	35088
Salomon_082520_rerun_TMT1_control_SF10	9173	24.311	NaN	124870
Salomon_082520_rerun_TMT1_control_SF10	9176	24.318	NaN	121130
Salomon_082520_rerun_TMT1_control_SF10	9177	24.318	NaN	98551
Salomon_082520_rerun_TMT1_control_SF10	9179	24.323	NaN	114070
Salomon_082520_rerun_TMT1_control_SF10	9184	24.332	NaN	125500
Salomon_082520_rerun_TMT1_control_SF10	9185	24.332	NaN	273300
Salomon_082520_rerun_TMT1_control_SF10	9186	24.335	NaN	68327
Salomon_082520_rerun_TMT1_control_SF10	9189	24.345	NaN	100020
Salomon_082520_rerun_TMT1_control_SF10	9190	24.346	NaN	65209
Salomon_082520_rerun_TMT1_control_SF10	9193	24.352	NaN	121670
Salomon_082520_rerun_TMT1_control_SF10	9197	24.364	NaN	263420
Salomon_082520_rerun_TMT1_control_SF10	9216	24.466	NaN	521480
Salomon_082520_rerun_TMT1_control_SF10	9222	24.489	NaN	554990
Salomon_082520_rerun_TMT1_control_SF10	9228	24.514	NaN	66926
Salomon_082520_rerun_TMT1_control_SF10	9229	24.514	NaN	450800
Salomon_082520_rerun_TMT1_control_SF10	9233	24.523	NaN	173860
Salomon_082520_rerun_TMT1_control_SF10	9234	24.523	NaN	362730
Salomon_082520_rerun_TMT1_control_SF10	9238	24.533	NaN	58458
Salomon_082520_rerun_TMT1_control_SF10	9239	24.533	NaN	97226
Salomon_082520_rerun_TMT1_control_SF10	9244	24.543	NaN	68665
Salomon_082520_rerun_TMT1_control_SF10	9245	24.543	NaN	392340
Salomon_082520_rerun_TMT1_control_SF10	9246	24.545	NaN	273640
Salomon_082520_rerun_TMT1_control_SF10	9251	24.561	NaN	8058000
Salomon_082520_rerun_TMT1_control_SF10	9252	24.561	NaN	81766
Salomon_082520_rerun_TMT1_control_SF10	9256	24.571	NaN	88328
Salomon_082520_rerun_TMT1_control_SF10	9257	24.572	NaN	126790
Salomon_082520_rerun_TMT1_control_SF10	9262	24.587	NaN	114510
Salomon_082520_rerun_TMT1_control_SF10	9263	24.588	NaN	84660
Salomon_082520_rerun_TMT1_control_SF10	9269	24.598	NaN	128410
Salomon_082520_rerun_TMT1_control_SF10	9270	24.598	NaN	132890
Salomon_082520_rerun_TMT1_control_SF10	9271	24.601	NaN	46709
Salomon_082520_rerun_TMT1_control_SF10	9272	24.604	NaN	136960
Salomon_082520_rerun_TMT1_control_SF10	9275	24.612	NaN	119650
Salomon_082520_rerun_TMT1_control_SF10	9276	24.612	NaN	51314
Salomon_082520_rerun_TMT1_control_SF10	9280	24.623	NaN	336900
Salomon_082520_rerun_TMT1_control_SF10	9281	24.623	NaN	150740
Salomon_082520_rerun_TMT1_control_SF10	9284	24.629	NaN	151610
Salomon_082520_rerun_TMT1_control_SF10	9288	24.639	NaN	50032
Salomon_082520_rerun_TMT1_control_SF10	9289	24.639	NaN	112020
Salomon_082520_rerun_TMT1_control_SF10	9293	24.649	NaN	161790
Salomon_082520_rerun_TMT1_control_SF10	9294	24.649	NaN	189440
Salomon_082520_rerun_TMT1_control_SF10	9298	24.661	NaN	110570
Salomon_082520_rerun_TMT1_control_SF10	9302	24.671	NaN	488320
Salomon_082520_rerun_TMT1_control_SF10	9303	24.671	NaN	118890
Salomon_082520_rerun_TMT1_control_SF10	9311	24.698	NaN	196060
Salomon_082520_rerun_TMT1_control_SF10	9312	24.698	NaN	199630
Salomon_082520_rerun_TMT1_control_SF10	9313	24.7	NaN	66523
Salomon_082520_rerun_TMT1_control_SF10	9316	24.706	NaN	479830
Salomon_082520_rerun_TMT1_control_SF10	9319	24.713	NaN	222900
Salomon_082520_rerun_TMT1_control_SF10	9322	24.719	NaN	121280
Salomon_082520_rerun_TMT1_control_SF10	9327	24.738	NaN	274380
Salomon_082520_rerun_TMT1_control_SF10	9332	24.754	NaN	81816
Salomon_082520_rerun_TMT1_control_SF10	9333	24.754	NaN	61184
Salomon_082520_rerun_TMT1_control_SF10	9335	24.758	NaN	109520
Salomon_082520_rerun_TMT1_control_SF10	9339	24.767	NaN	151920
Salomon_082520_rerun_TMT1_control_SF10	9340	24.768	NaN	166750
Salomon_082520_rerun_TMT1_control_SF10	9349	24.778	NaN	4138900
Salomon_082520_rerun_TMT1_control_SF10	9350	24.778	NaN	217400
Salomon_082520_rerun_TMT1_control_SF10	9351	24.782	NaN	121480
Salomon_082520_rerun_TMT1_control_SF10	9352	24.785	NaN	43322
Salomon_082520_rerun_TMT1_control_SF10	9353	24.788	NaN	43441
Salomon_082520_rerun_TMT1_control_SF10	9354	24.791	NaN	57344
Salomon_082520_rerun_TMT1_control_SF10	9355	24.794	NaN	164970
Salomon_082520_rerun_TMT1_control_SF10	9358	24.802	NaN	68330
Salomon_082520_rerun_TMT1_control_SF10	9359	24.803	NaN	87263
Salomon_082520_rerun_TMT1_control_SF10	9362	24.81	NaN	142500
Salomon_082520_rerun_TMT1_control_SF10	9363	24.81	NaN	70236
Salomon_082520_rerun_TMT1_control_SF10	9367	24.819	NaN	40928
Salomon_082520_rerun_TMT1_control_SF10	9368	24.82	NaN	110660
Salomon_082520_rerun_TMT1_control_SF10	9370	24.824	NaN	45063
Salomon_082520_rerun_TMT1_control_SF10	9375	24.833	NaN	94088
Salomon_082520_rerun_TMT1_control_SF10	9376	24.833	NaN	295270
Salomon_082520_rerun_TMT1_control_SF10	9377	24.836	NaN	148520
Salomon_082520_rerun_TMT1_control_SF10	9380	24.843	NaN	130420
Salomon_082520_rerun_TMT1_control_SF10	9381	24.843	NaN	221620
Salomon_082520_rerun_TMT1_control_SF10	9384	24.852	NaN	48417
Salomon_082520_rerun_TMT1_control_SF10	9385	24.852	NaN	75021
Salomon_082520_rerun_TMT1_control_SF10	9387	24.856	NaN	55852
Salomon_082520_rerun_TMT1_control_SF10	9391	24.867	NaN	325070
Salomon_082520_rerun_TMT1_control_SF10	9392	24.867	NaN	105210
Salomon_082520_rerun_TMT1_control_SF10	9395	24.874	NaN	74728
Salomon_082520_rerun_TMT1_control_SF10	9396	24.875	NaN	43546
Salomon_082520_rerun_TMT1_control_SF10	9399	24.884	NaN	48821
Salomon_082520_rerun_TMT1_control_SF10	9400	24.884	NaN	72626
Salomon_082520_rerun_TMT1_control_SF10	9403	24.891	NaN	33600
Salomon_082520_rerun_TMT1_control_SF10	9404	24.892	NaN	51168
Salomon_082520_rerun_TMT1_control_SF10	9410	24.902	NaN	329500
Salomon_082520_rerun_TMT1_control_SF10	9411	24.903	NaN	85810
Salomon_082520_rerun_TMT1_control_SF10	9412	24.906	NaN	40567
Salomon_082520_rerun_TMT1_control_SF10	9413	24.909	NaN	60118
Salomon_082520_rerun_TMT1_control_SF10	9416	24.917	NaN	93564
Salomon_082520_rerun_TMT1_control_SF10	9417	24.917	NaN	47674
Salomon_082520_rerun_TMT1_control_SF10	9420	24.925	NaN	85404
Salomon_082520_rerun_TMT1_control_SF10	9421	24.925	NaN	77389
Salomon_082520_rerun_TMT1_control_SF10	9424	24.934	NaN	73572
Salomon_082520_rerun_TMT1_control_SF10	9425	24.934	NaN	41984
Salomon_082520_rerun_TMT1_control_SF10	9431	24.945	NaN	91707
Salomon_082520_rerun_TMT1_control_SF10	9432	24.945	NaN	164620
Salomon_082520_rerun_TMT1_control_SF10	9435	24.952	NaN	461030
Salomon_082520_rerun_TMT1_control_SF10	9436	24.953	NaN	737400
Salomon_082520_rerun_TMT1_control_SF10	9437	24.956	NaN	55156
Salomon_082520_rerun_TMT1_control_SF10	9438	24.959	NaN	113980
Salomon_082520_rerun_TMT1_control_SF10	9441	24.967	NaN	62273
Salomon_082520_rerun_TMT1_control_SF10	9442	24.967	NaN	89014
Salomon_082520_rerun_TMT1_control_SF10	9445	24.974	NaN	43082
Salomon_082520_rerun_TMT1_control_SF10	9446	24.975	NaN	42383
Salomon_082520_rerun_TMT1_control_SF10	9450	24.984	NaN	466240
Salomon_082520_rerun_TMT1_control_SF10	9452	24.987	NaN	1098800
Salomon_082520_rerun_TMT1_control_SF10	9453	24.987	NaN	66277
Salomon_082520_rerun_TMT1_control_SF10	9456	24.994	NaN	45524
Salomon_082520_rerun_TMT1_control_SF10	9457	24.995	NaN	135480
Salomon_082520_rerun_TMT1_control_SF10	9460	25.002	NaN	107400
Salomon_082520_rerun_TMT1_control_SF10	9461	25.002	NaN	62733
Salomon_082520_rerun_TMT1_control_SF10	9463	25.006	NaN	37054
Salomon_082520_rerun_TMT1_control_SF10	9468	25.015	NaN	772570
Salomon_082520_rerun_TMT1_control_SF10	9469	25.015	NaN	304180
Salomon_082520_rerun_TMT1_control_SF10	9470	25.019	NaN	118290
Salomon_082520_rerun_TMT1_control_SF10	9478	25.029	NaN	575020
Salomon_082520_rerun_TMT1_control_SF10	9479	25.029	NaN	364230
Salomon_082520_rerun_TMT1_control_SF10	9480	25.032	NaN	207790
Salomon_082520_rerun_TMT1_control_SF10	9481	25.035	NaN	47224
Salomon_082520_rerun_TMT1_control_SF10	9482	25.038	NaN	61526
Salomon_082520_rerun_TMT1_control_SF10	9483	25.042	NaN	65921
Salomon_082520_rerun_TMT1_control_SF10	9486	25.05	NaN	59240
Salomon_082520_rerun_TMT1_control_SF10	9487	25.05	NaN	66326
Salomon_082520_rerun_TMT1_control_SF10	9494	25.061	NaN	130370
Salomon_082520_rerun_TMT1_control_SF10	9495	25.062	NaN	91268
Salomon_082520_rerun_TMT1_control_SF10	9496	25.065	NaN	565380
Salomon_082520_rerun_TMT1_control_SF10	9497	25.067	NaN	73561
Salomon_082520_rerun_TMT1_control_SF10	9498	25.071	NaN	61330
Salomon_082520_rerun_TMT1_control_SF10	9501	25.078	NaN	42610
Salomon_082520_rerun_TMT1_control_SF10	9502	25.078	NaN	34985
Salomon_082520_rerun_TMT1_control_SF10	9509	25.089	NaN	297070
Salomon_082520_rerun_TMT1_control_SF10	9510	25.089	NaN	106050
Salomon_082520_rerun_TMT1_control_SF10	9511	25.092	NaN	51937
Salomon_082520_rerun_TMT1_control_SF10	9512	25.096	NaN	64223
Salomon_082520_rerun_TMT1_control_SF10	9513	25.099	NaN	63911
Salomon_082520_rerun_TMT1_control_SF10	9516	25.107	NaN	88832
Salomon_082520_rerun_TMT1_control_SF10	9517	25.107	NaN	53814
Salomon_082520_rerun_TMT1_control_SF10	9520	25.114	NaN	60007
Salomon_082520_rerun_TMT1_control_SF10	9521	25.115	NaN	84737
Salomon_082520_rerun_TMT1_control_SF10	9524	25.122	NaN	83732
Salomon_082520_rerun_TMT1_control_SF10	9525	25.123	NaN	43883
Salomon_082520_rerun_TMT1_control_SF10	9531	25.134	NaN	108610
Salomon_082520_rerun_TMT1_control_SF10	9532	25.134	NaN	237540
Salomon_082520_rerun_TMT1_control_SF10	9533	25.137	NaN	116020
Salomon_082520_rerun_TMT1_control_SF10	9534	25.14	NaN	122620
Salomon_082520_rerun_TMT1_control_SF10	9537	25.148	NaN	51171
Salomon_082520_rerun_TMT1_control_SF10	9538	25.148	NaN	72671
Salomon_082520_rerun_TMT1_control_SF10	9544	25.16	NaN	71465
Salomon_082520_rerun_TMT1_control_SF10	9545	25.16	NaN	581910
Salomon_082520_rerun_TMT1_control_SF10	9546	25.163	NaN	107430
Salomon_082520_rerun_TMT1_control_SF10	9547	25.166	NaN	155600
Salomon_082520_rerun_TMT1_control_SF10	9550	25.174	NaN	45750
Salomon_082520_rerun_TMT1_control_SF10	9551	25.174	NaN	160240
Salomon_082520_rerun_TMT1_control_SF10	9554	25.184	NaN	43708
Salomon_082520_rerun_TMT1_control_SF10	9555	25.185	NaN	51575
Salomon_082520_rerun_TMT1_control_SF10	9559	25.194	NaN	282670
Salomon_082520_rerun_TMT1_control_SF10	9560	25.194	NaN	195160
Salomon_082520_rerun_TMT1_control_SF10	9563	25.201	NaN	72642
Salomon_082520_rerun_TMT1_control_SF10	9564	25.202	NaN	106240
Salomon_082520_rerun_TMT1_control_SF10	9567	25.209	NaN	315600
Salomon_082520_rerun_TMT1_control_SF10	9568	25.21	NaN	131460
Salomon_082520_rerun_TMT1_control_SF10	9571	25.217	NaN	156770
Salomon_082520_rerun_TMT1_control_SF10	9572	25.217	NaN	41618
Salomon_082520_rerun_TMT1_control_SF10	9575	25.225	NaN	71205
Salomon_082520_rerun_TMT1_control_SF10	9576	25.225	NaN	121080
Salomon_082520_rerun_TMT1_control_SF10	9578	25.23	NaN	49474
Salomon_082520_rerun_TMT1_control_SF10	9585	25.241	NaN	492160
Salomon_082520_rerun_TMT1_control_SF10	9586	25.242	NaN	210840
Salomon_082520_rerun_TMT1_control_SF10	9587	25.245	NaN	81007
Salomon_082520_rerun_TMT1_control_SF10	9588	25.248	NaN	67724
Salomon_082520_rerun_TMT1_control_SF10	9589	25.251	NaN	129590
Salomon_082520_rerun_TMT1_control_SF10	9592	25.259	NaN	75391
Salomon_082520_rerun_TMT1_control_SF10	9593	25.26	NaN	44561
Salomon_082520_rerun_TMT1_control_SF10	9601	25.271	NaN	3032800
Salomon_082520_rerun_TMT1_control_SF10	9604	25.275	NaN	1207900
Salomon_082520_rerun_TMT1_control_SF10	9605	25.275	NaN	46913
Salomon_082520_rerun_TMT1_control_SF10	9606	25.278	NaN	148960
Salomon_082520_rerun_TMT1_control_SF10	9607	25.282	NaN	65861
Salomon_082520_rerun_TMT1_control_SF10	9608	25.285	NaN	467220
Salomon_082520_rerun_TMT1_control_SF10	9609	25.288	NaN	43086
Salomon_082520_rerun_TMT1_control_SF10	9610	25.291	NaN	67471
Salomon_082520_rerun_TMT1_control_SF10	9613	25.298	NaN	55565
Salomon_082520_rerun_TMT1_control_SF10	9614	25.299	NaN	80781
Salomon_082520_rerun_TMT1_control_SF10	9617	25.307	NaN	51570
Salomon_082520_rerun_TMT1_control_SF10	9618	25.307	NaN	76020
Salomon_082520_rerun_TMT1_control_SF10	9622	25.316	NaN	269370
Salomon_082520_rerun_TMT1_control_SF10	9623	25.317	NaN	70080
Salomon_082520_rerun_TMT1_control_SF10	9626	25.325	NaN	181580
Salomon_082520_rerun_TMT1_control_SF10	9627	25.325	NaN	557980
Salomon_082520_rerun_TMT1_control_SF10	9630	25.333	NaN	115270
Salomon_082520_rerun_TMT1_control_SF10	9631	25.333	NaN	331210
Salomon_082520_rerun_TMT1_control_SF10	9634	25.341	NaN	39033
Salomon_082520_rerun_TMT1_control_SF10	9635	25.341	NaN	51813
Salomon_082520_rerun_TMT1_control_SF10	9638	25.349	NaN	75863
Salomon_082520_rerun_TMT1_control_SF10	9639	25.349	NaN	66675
Salomon_082520_rerun_TMT1_control_SF10	9643	25.358	NaN	1367800
Salomon_082520_rerun_TMT1_control_SF10	9646	25.362	NaN	569590
Salomon_082520_rerun_TMT1_control_SF10	9647	25.362	NaN	210960
Salomon_082520_rerun_TMT1_control_SF10	9648	25.365	NaN	71022
Salomon_082520_rerun_TMT1_control_SF10	9650	25.37	NaN	60311
Salomon_082520_rerun_TMT1_control_SF10	9654	25.38	NaN	148700
Salomon_082520_rerun_TMT1_control_SF10	9655	25.38	NaN	227260
Salomon_082520_rerun_TMT1_control_SF10	9661	25.389	NaN	117960
Salomon_082520_rerun_TMT1_control_SF10	9662	25.39	NaN	178340
Salomon_082520_rerun_TMT1_control_SF10	9663	25.393	NaN	80125
Salomon_082520_rerun_TMT1_control_SF10	9664	25.396	NaN	224320
Salomon_082520_rerun_TMT1_control_SF10	9666	25.4	NaN	761750
Salomon_082520_rerun_TMT1_control_SF10	9672	25.415	NaN	366450
Salomon_082520_rerun_TMT1_control_SF10	9673	25.415	NaN	612580
Salomon_082520_rerun_TMT1_control_SF10	9674	25.418	NaN	406660
Salomon_082520_rerun_TMT1_control_SF10	9678	25.428	NaN	55337
Salomon_082520_rerun_TMT1_control_SF10	9679	25.428	NaN	228080
Salomon_082520_rerun_TMT1_control_SF10	9684	25.439	NaN	557910
Salomon_082520_rerun_TMT1_control_SF10	9685	25.439	NaN	31852
Salomon_082520_rerun_TMT1_control_SF10	9686	25.443	NaN	99060
Salomon_082520_rerun_TMT1_control_SF10	9689	25.449	NaN	73550
Salomon_082520_rerun_TMT1_control_SF10	9695	25.459	NaN	106620
Salomon_082520_rerun_TMT1_control_SF10	9696	25.46	NaN	76557
Salomon_082520_rerun_TMT1_control_SF10	9697	25.463	NaN	199930
Salomon_082520_rerun_TMT1_control_SF10	9698	25.466	NaN	175980
Salomon_082520_rerun_TMT1_control_SF10	9701	25.476	NaN	138270
Salomon_082520_rerun_TMT1_control_SF10	9703	25.48	NaN	369100
Salomon_082520_rerun_TMT1_control_SF10	9704	25.48	NaN	82195
Salomon_082520_rerun_TMT1_control_SF10	9707	25.488	NaN	152650
Salomon_082520_rerun_TMT1_control_SF10	9711	25.501	NaN	80826
Salomon_082520_rerun_TMT1_control_SF10	9712	25.501	NaN	127850
Salomon_082520_rerun_TMT1_control_SF10	9715	25.51	NaN	74411
Salomon_082520_rerun_TMT1_control_SF10	9716	25.51	NaN	98181
Salomon_082520_rerun_TMT1_control_SF10	9718	25.514	NaN	96066
Salomon_082520_rerun_TMT1_control_SF10	9724	25.525	NaN	168180
Salomon_082520_rerun_TMT1_control_SF10	9725	25.525	NaN	54625
Salomon_082520_rerun_TMT1_control_SF10	9726	25.528	NaN	46636
Salomon_082520_rerun_TMT1_control_SF10	9727	25.532	NaN	79299
Salomon_082520_rerun_TMT1_control_SF10	9730	25.541	NaN	52767
Salomon_082520_rerun_TMT1_control_SF10	9731	25.542	NaN	63247
Salomon_082520_rerun_TMT1_control_SF10	9734	25.549	NaN	84665
Salomon_082520_rerun_TMT1_control_SF10	9735	25.55	NaN	38032
Salomon_082520_rerun_TMT1_control_SF10	9741	25.559	NaN	2378200
Salomon_082520_rerun_TMT1_control_SF10	9744	25.562	NaN	1313000
Salomon_082520_rerun_TMT1_control_SF10	9745	25.562	NaN	52539
Salomon_082520_rerun_TMT1_control_SF10	9746	25.565	NaN	63049
Salomon_082520_rerun_TMT1_control_SF10	9747	25.569	NaN	78285
Salomon_082520_rerun_TMT1_control_SF10	9748	25.572	NaN	162980
Salomon_082520_rerun_TMT1_control_SF10	9751	25.579	NaN	42565
Salomon_082520_rerun_TMT1_control_SF10	9752	25.58	NaN	172300
Salomon_082520_rerun_TMT1_control_SF10	9754	25.585	NaN	63743
Salomon_082520_rerun_TMT1_control_SF10	9759	25.595	NaN	112360
Salomon_082520_rerun_TMT1_control_SF10	9760	25.595	NaN	59256
Salomon_082520_rerun_TMT1_control_SF10	9761	25.599	NaN	90775
Salomon_082520_rerun_TMT1_control_SF10	9764	25.607	NaN	57642
Salomon_082520_rerun_TMT1_control_SF10	9765	25.607	NaN	56296
Salomon_082520_rerun_TMT1_control_SF10	9768	25.615	NaN	38308
Salomon_082520_rerun_TMT1_control_SF10	9769	25.615	NaN	36028
Salomon_082520_rerun_TMT1_control_SF10	9771	25.619	NaN	71008
Salomon_082520_rerun_TMT1_control_SF10	9778	25.629	NaN	856690
Salomon_082520_rerun_TMT1_control_SF10	9779	25.629	NaN	132650
Salomon_082520_rerun_TMT1_control_SF10	9780	25.632	NaN	75455
Salomon_082520_rerun_TMT1_control_SF10	9781	25.635	NaN	48920
Salomon_082520_rerun_TMT1_control_SF10	9782	25.639	NaN	82914
Salomon_082520_rerun_TMT1_control_SF10	9790	25.649	NaN	1236300
Salomon_082520_rerun_TMT1_control_SF10	9793	25.652	NaN	173870
Salomon_082520_rerun_TMT1_control_SF10	9794	25.652	NaN	436770
Salomon_082520_rerun_TMT1_control_SF10	9795	25.655	NaN	197710
Salomon_082520_rerun_TMT1_control_SF10	9796	25.659	NaN	108580
Salomon_082520_rerun_TMT1_control_SF10	9797	25.662	NaN	90984
Salomon_082520_rerun_TMT1_control_SF10	9798	25.665	NaN	83356
Salomon_082520_rerun_TMT1_control_SF10	9799	25.668	NaN	135520
Salomon_082520_rerun_TMT1_control_SF10	9802	25.676	NaN	149430
Salomon_082520_rerun_TMT1_control_SF10	9803	25.676	NaN	129220
Salomon_082520_rerun_TMT1_control_SF10	9806	25.684	NaN	50636
Salomon_082520_rerun_TMT1_control_SF10	9807	25.684	NaN	56204
Salomon_082520_rerun_TMT1_control_SF10	9811	25.693	NaN	163560
Salomon_082520_rerun_TMT1_control_SF10	9812	25.694	NaN	227340
Salomon_082520_rerun_TMT1_control_SF10	9815	25.701	NaN	67682
Salomon_082520_rerun_TMT1_control_SF10	9816	25.702	NaN	49751
Salomon_082520_rerun_TMT1_control_SF10	9819	25.71	NaN	41247
Salomon_082520_rerun_TMT1_control_SF10	9820	25.711	NaN	83445
Salomon_082520_rerun_TMT1_control_SF10	9822	25.715	NaN	55474
Salomon_082520_rerun_TMT1_control_SF10	9830	25.725	NaN	744750
Salomon_082520_rerun_TMT1_control_SF10	9831	25.726	NaN	138650
Salomon_082520_rerun_TMT1_control_SF10	9832	25.729	NaN	342810
Salomon_082520_rerun_TMT1_control_SF10	9833	25.732	NaN	114780
Salomon_082520_rerun_TMT1_control_SF10	9834	25.735	NaN	82938
Salomon_082520_rerun_TMT1_control_SF10	9835	25.738	NaN	166720
Salomon_082520_rerun_TMT1_control_SF10	9838	25.745	NaN	40470
Salomon_082520_rerun_TMT1_control_SF10	9839	25.745	NaN	89620
Salomon_082520_rerun_TMT1_control_SF10	9842	25.753	NaN	57267
Salomon_082520_rerun_TMT1_control_SF10	9843	25.753	NaN	417990
Salomon_082520_rerun_TMT1_control_SF10	9847	25.762	NaN	384340
Salomon_082520_rerun_TMT1_control_SF10	9848	25.763	NaN	271390
Salomon_082520_rerun_TMT1_control_SF10	9851	25.77	NaN	239300
Salomon_082520_rerun_TMT1_control_SF10	9852	25.77	NaN	124350
Salomon_082520_rerun_TMT1_control_SF10	9855	25.777	NaN	144130
Salomon_082520_rerun_TMT1_control_SF10	9856	25.777	NaN	105520
Salomon_082520_rerun_TMT1_control_SF10	9859	25.785	NaN	182380
Salomon_082520_rerun_TMT1_control_SF10	9860	25.785	NaN	55994
Salomon_082520_rerun_TMT1_control_SF10	9863	25.793	NaN	56841
Salomon_082520_rerun_TMT1_control_SF10	9864	25.793	NaN	262040
Salomon_082520_rerun_TMT1_control_SF10	9867	25.801	NaN	36412
Salomon_082520_rerun_TMT1_control_SF10	9868	25.802	NaN	43105
Salomon_082520_rerun_TMT1_control_SF10	9874	25.812	NaN	127020
Salomon_082520_rerun_TMT1_control_SF10	9875	25.813	NaN	71069
Salomon_082520_rerun_TMT1_control_SF10	9876	25.816	NaN	166520
Salomon_082520_rerun_TMT1_control_SF10	9877	25.819	NaN	89872
Salomon_082520_rerun_TMT1_control_SF10	9880	25.827	NaN	62098
Salomon_082520_rerun_TMT1_control_SF10	9881	25.827	NaN	133000
Salomon_082520_rerun_TMT1_control_SF10	9884	25.836	NaN	145450
Salomon_082520_rerun_TMT1_control_SF10	9885	25.836	NaN	41582
Salomon_082520_rerun_TMT1_control_SF10	9893	25.847	NaN	252420
Salomon_082520_rerun_TMT1_control_SF10	9894	25.847	NaN	228280
Salomon_082520_rerun_TMT1_control_SF10	9895	25.85	NaN	52311
Salomon_082520_rerun_TMT1_control_SF10	9896	25.853	NaN	54029
Salomon_082520_rerun_TMT1_control_SF10	9897	25.856	NaN	75463
Salomon_082520_rerun_TMT1_control_SF10	9898	25.859	NaN	151130
Salomon_082520_rerun_TMT1_control_SF10	9901	25.867	NaN	181840
Salomon_082520_rerun_TMT1_control_SF10	9902	25.867	NaN	69325
Salomon_082520_rerun_TMT1_control_SF10	9905	25.875	NaN	45214
Salomon_082520_rerun_TMT1_control_SF10	9906	25.875	NaN	82578
Salomon_082520_rerun_TMT1_control_SF10	9909	25.882	NaN	34589
Salomon_082520_rerun_TMT1_control_SF10	9910	25.883	NaN	67010
Salomon_082520_rerun_TMT1_control_SF10	9916	25.894	NaN	232060
Salomon_082520_rerun_TMT1_control_SF10	9917	25.894	NaN	257940
Salomon_082520_rerun_TMT1_control_SF10	9918	25.898	NaN	42288
Salomon_082520_rerun_TMT1_control_SF10	9919	25.901	NaN	145740
Salomon_082520_rerun_TMT1_control_SF10	9922	25.909	NaN	77807
Salomon_082520_rerun_TMT1_control_SF10	9923	25.909	NaN	105420
Salomon_082520_rerun_TMT1_control_SF10	9926	25.917	NaN	40354
Salomon_082520_rerun_TMT1_control_SF10	9927	25.917	NaN	78506
Salomon_082520_rerun_TMT1_control_SF10	9929	25.922	NaN	47421
Salomon_082520_rerun_TMT1_control_SF10	9934	25.931	NaN	613570
Salomon_082520_rerun_TMT1_control_SF10	9935	25.931	NaN	95498
Salomon_082520_rerun_TMT1_control_SF10	9936	25.934	NaN	107390
Salomon_082520_rerun_TMT1_control_SF10	9939	25.943	NaN	63485
Salomon_082520_rerun_TMT1_control_SF10	9940	25.943	NaN	48343
Salomon_082520_rerun_TMT1_control_SF10	9943	25.951	NaN	48587
Salomon_082520_rerun_TMT1_control_SF10	9944	25.952	NaN	42887
Salomon_082520_rerun_TMT1_control_SF10	9948	25.961	NaN	533660
Salomon_082520_rerun_TMT1_control_SF10	9949	25.961	NaN	195110
Salomon_082520_rerun_TMT1_control_SF10	9952	25.968	NaN	95373
Salomon_082520_rerun_TMT1_control_SF10	9953	25.969	NaN	234540
Salomon_082520_rerun_TMT1_control_SF10	9956	25.976	NaN	93744
Salomon_082520_rerun_TMT1_control_SF10	9957	25.977	NaN	183680
Salomon_082520_rerun_TMT1_control_SF10	9960	25.984	NaN	39708
Salomon_082520_rerun_TMT1_control_SF10	9961	25.984	NaN	43072
Salomon_082520_rerun_TMT1_control_SF10	9964	25.993	NaN	45433
Salomon_082520_rerun_TMT1_control_SF10	9965	25.994	NaN	67378
Salomon_082520_rerun_TMT1_control_SF10	9972	26.004	NaN	61417
Salomon_082520_rerun_TMT1_control_SF10	9973	26.004	NaN	35451
Salomon_082520_rerun_TMT1_control_SF10	9974	26.008	NaN	70335
Salomon_082520_rerun_TMT1_control_SF10	9975	26.011	NaN	58380
Salomon_082520_rerun_TMT1_control_SF10	9976	26.014	NaN	73047
Salomon_082520_rerun_TMT1_control_SF10	9978	26.019	NaN	70855
Salomon_082520_rerun_TMT1_control_SF10	9985	26.031	NaN	336640
Salomon_082520_rerun_TMT1_control_SF10	9988	26.035	NaN	53876
Salomon_082520_rerun_TMT1_control_SF10	9989	26.035	NaN	216890
Salomon_082520_rerun_TMT1_control_SF10	9990	26.038	NaN	63070
Salomon_082520_rerun_TMT1_control_SF10	9991	26.041	NaN	56785
Salomon_082520_rerun_TMT1_control_SF10	9992	26.044	NaN	90497
Salomon_082520_rerun_TMT1_control_SF10	9993	26.048	NaN	80496
Salomon_082520_rerun_TMT1_control_SF10	9996	26.055	NaN	43174
Salomon_082520_rerun_TMT1_control_SF10	9997	26.055	NaN	123460
Salomon_082520_rerun_TMT1_control_SF10	10000	26.063	NaN	37232
Salomon_082520_rerun_TMT1_control_SF10	10001	26.063	NaN	46203
Salomon_082520_rerun_TMT1_control_SF10	10009	26.073	NaN	540750
Salomon_082520_rerun_TMT1_control_SF10	10010	26.073	NaN	3758500
Salomon_082520_rerun_TMT1_control_SF10	10011	26.075	NaN	227900
Salomon_082520_rerun_TMT1_control_SF10	10012	26.078	NaN	168400
Salomon_082520_rerun_TMT1_control_SF10	10013	26.081	NaN	318650
Salomon_082520_rerun_TMT1_control_SF10	10014	26.084	NaN	153750
Salomon_082520_rerun_TMT1_control_SF10	10017	26.094	NaN	115040
Salomon_082520_rerun_TMT1_control_SF10	10018	26.094	NaN	67408
Salomon_082520_rerun_TMT1_control_SF10	10020	26.098	NaN	38470
Salomon_082520_rerun_TMT1_control_SF10	10025	26.109	NaN	55603
Salomon_082520_rerun_TMT1_control_SF10	10026	26.109	NaN	157390
Salomon_082520_rerun_TMT1_control_SF10	10027	26.112	NaN	80996
Salomon_082520_rerun_TMT1_control_SF10	10030	26.12	NaN	80325
Salomon_082520_rerun_TMT1_control_SF10	10031	26.121	NaN	36600
Salomon_082520_rerun_TMT1_control_SF10	10033	26.126	NaN	57940
Salomon_082520_rerun_TMT1_control_SF10	10037	26.135	NaN	40275
Salomon_082520_rerun_TMT1_control_SF10	10038	26.136	NaN	55213
Salomon_082520_rerun_TMT1_control_SF10	10044	26.147	NaN	131460
Salomon_082520_rerun_TMT1_control_SF10	10045	26.148	NaN	55483
Salomon_082520_rerun_TMT1_control_SF10	10046	26.151	NaN	171770
Salomon_082520_rerun_TMT1_control_SF10	10047	26.154	NaN	66146
Salomon_082520_rerun_TMT1_control_SF10	10049	26.158	NaN	63455
Salomon_082520_rerun_TMT1_control_SF10	10052	26.164	NaN	137820
Salomon_082520_rerun_TMT1_control_SF10	10059	26.174	NaN	1942700
Salomon_082520_rerun_TMT1_control_SF10	10060	26.174	NaN	357480
Salomon_082520_rerun_TMT1_control_SF10	10061	26.177	NaN	115220
Salomon_082520_rerun_TMT1_control_SF10	10062	26.18	NaN	81544
Salomon_082520_rerun_TMT1_control_SF10	10063	26.183	NaN	100180
Salomon_082520_rerun_TMT1_control_SF10	10068	26.193	NaN	104060
Salomon_082520_rerun_TMT1_control_SF10	10069	26.194	NaN	729200
Salomon_082520_rerun_TMT1_control_SF10	10070	26.196	NaN	91573
Salomon_082520_rerun_TMT1_control_SF10	10073	26.202	NaN	109340
Salomon_082520_rerun_TMT1_control_SF10	10079	26.214	NaN	145430
Salomon_082520_rerun_TMT1_control_SF10	10080	26.214	NaN	194820
Salomon_082520_rerun_TMT1_control_SF10	10081	26.217	NaN	82936
Salomon_082520_rerun_TMT1_control_SF10	10082	26.22	NaN	155520
Salomon_082520_rerun_TMT1_control_SF10	10085	26.227	NaN	36377
Salomon_082520_rerun_TMT1_control_SF10	10086	26.228	NaN	83719
Salomon_082520_rerun_TMT1_control_SF10	10088	26.233	NaN	63487
Salomon_082520_rerun_TMT1_control_SF10	10092	26.243	NaN	121200
Salomon_082520_rerun_TMT1_control_SF10	10093	26.243	NaN	121920
Salomon_082520_rerun_TMT1_control_SF10	10098	26.253	NaN	493280
Salomon_082520_rerun_TMT1_control_SF10	10099	26.253	NaN	293170
Salomon_082520_rerun_TMT1_control_SF10	10100	26.256	NaN	48429
Salomon_082520_rerun_TMT1_control_SF10	10105	26.266	NaN	186350
Salomon_082520_rerun_TMT1_control_SF10	10106	26.267	NaN	164630
Salomon_082520_rerun_TMT1_control_SF10	10107	26.269	NaN	118430
Salomon_082520_rerun_TMT1_control_SF10	10110	26.278	NaN	47265
Salomon_082520_rerun_TMT1_control_SF10	10111	26.278	NaN	51074
Salomon_082520_rerun_TMT1_control_SF10	10113	26.283	NaN	63628
Salomon_082520_rerun_TMT1_control_SF10	10119	26.292	NaN	249210
Salomon_082520_rerun_TMT1_control_SF10	10120	26.292	NaN	326670
Salomon_082520_rerun_TMT1_control_SF10	10121	26.295	NaN	78036
Salomon_082520_rerun_TMT1_control_SF10	10122	26.299	NaN	73934
Salomon_082520_rerun_TMT1_control_SF10	10127	26.309	NaN	123910
Salomon_082520_rerun_TMT1_control_SF10	10128	26.31	NaN	86206
Salomon_082520_rerun_TMT1_control_SF10	10129	26.313	NaN	184670
Salomon_082520_rerun_TMT1_control_SF10	10132	26.32	NaN	69467
Salomon_082520_rerun_TMT1_control_SF10	10133	26.32	NaN	146360
Salomon_082520_rerun_TMT1_control_SF10	10136	26.33	NaN	60498
Salomon_082520_rerun_TMT1_control_SF10	10137	26.33	NaN	86294
Salomon_082520_rerun_TMT1_control_SF10	10139	26.335	NaN	92766
Salomon_082520_rerun_TMT1_control_SF10	10143	26.344	NaN	450690
Salomon_082520_rerun_TMT1_control_SF10	10144	26.344	NaN	133770
Salomon_082520_rerun_TMT1_control_SF10	10147	26.351	NaN	93791
Salomon_082520_rerun_TMT1_control_SF10	10148	26.352	NaN	110600
Salomon_082520_rerun_TMT1_control_SF10	10151	26.36	NaN	71253
Salomon_082520_rerun_TMT1_control_SF10	10152	26.36	NaN	92308
Salomon_082520_rerun_TMT1_control_SF10	10155	26.368	NaN	34004
Salomon_082520_rerun_TMT1_control_SF10	10156	26.368	NaN	44945
Salomon_082520_rerun_TMT1_control_SF10	10162	26.377	NaN	1455800
Salomon_082520_rerun_TMT1_control_SF10	10164	26.38	NaN	301840
Salomon_082520_rerun_TMT1_control_SF10	10165	26.381	NaN	66861
Salomon_082520_rerun_TMT1_control_SF10	10166	26.383	NaN	83505
Salomon_082520_rerun_TMT1_control_SF10	10167	26.387	NaN	179980
Salomon_082520_rerun_TMT1_control_SF10	10170	26.394	NaN	129450
Salomon_082520_rerun_TMT1_control_SF10	10171	26.394	NaN	70709
Salomon_082520_rerun_TMT1_control_SF10	10173	26.398	NaN	45860
Salomon_082520_rerun_TMT1_control_SF10	10178	26.407	NaN	81837
Salomon_082520_rerun_TMT1_control_SF10	10179	26.407	NaN	204060
Salomon_082520_rerun_TMT1_control_SF10	10180	26.411	NaN	144130
Salomon_082520_rerun_TMT1_control_SF10	10183	26.419	NaN	46834
Salomon_082520_rerun_TMT1_control_SF10	10184	26.419	NaN	50574
Salomon_082520_rerun_TMT1_control_SF10	10187	26.426	NaN	39263
Salomon_082520_rerun_TMT1_control_SF10	10188	26.427	NaN	66546
Salomon_082520_rerun_TMT1_control_SF10	10191	26.434	NaN	42834
Salomon_082520_rerun_TMT1_control_SF10	10192	26.434	NaN	66469
Salomon_082520_rerun_TMT1_control_SF10	10195	26.442	NaN	62638
Salomon_082520_rerun_TMT1_control_SF10	10196	26.442	NaN	45444
Salomon_082520_rerun_TMT1_control_SF10	10201	26.453	NaN	593620
Salomon_082520_rerun_TMT1_control_SF10	10204	26.456	NaN	679560
Salomon_082520_rerun_TMT1_control_SF10	10205	26.456	NaN	192270
Salomon_082520_rerun_TMT1_control_SF10	10206	26.459	NaN	90580
Salomon_082520_rerun_TMT1_control_SF10	10207	26.462	NaN	109340
Salomon_082520_rerun_TMT1_control_SF10	10210	26.47	NaN	37940
Salomon_082520_rerun_TMT1_control_SF10	10211	26.47	NaN	65705
Salomon_082520_rerun_TMT1_control_SF10	10214	26.478	NaN	79278
Salomon_082520_rerun_TMT1_control_SF10	10215	26.478	NaN	104870
Salomon_082520_rerun_TMT1_control_SF10	10217	26.482	NaN	39716
Salomon_082520_rerun_TMT1_control_SF10	10222	26.491	NaN	709980
Salomon_082520_rerun_TMT1_control_SF10	10223	26.491	NaN	132460
Salomon_082520_rerun_TMT1_control_SF10	10224	26.495	NaN	257000
Salomon_082520_rerun_TMT1_control_SF10	10227	26.502	NaN	33739
Salomon_082520_rerun_TMT1_control_SF10	10228	26.503	NaN	70958
Salomon_082520_rerun_TMT1_control_SF10	10231	26.51	NaN	59330
Salomon_082520_rerun_TMT1_control_SF10	10232	26.51	NaN	67845
Salomon_082520_rerun_TMT1_control_SF10	10235	26.52	NaN	108000
Salomon_082520_rerun_TMT1_control_SF10	10236	26.52	NaN	98471
Salomon_082520_rerun_TMT1_control_SF10	10239	26.527	NaN	29338
Salomon_082520_rerun_TMT1_control_SF10	10240	26.528	NaN	37816
Salomon_082520_rerun_TMT1_control_SF10	10245	26.537	NaN	400230
Salomon_082520_rerun_TMT1_control_SF10	10246	26.537	NaN	199790
Salomon_082520_rerun_TMT1_control_SF10	10247	26.541	NaN	111650
Salomon_082520_rerun_TMT1_control_SF10	10250	26.55	NaN	64806
Salomon_082520_rerun_TMT1_control_SF10	10251	26.55	NaN	112010
Salomon_082520_rerun_TMT1_control_SF10	10254	26.557	NaN	484110
Salomon_082520_rerun_TMT1_control_SF10	10255	26.558	NaN	312140
Salomon_082520_rerun_TMT1_control_SF10	10258	26.565	NaN	131810
Salomon_082520_rerun_TMT1_control_SF10	10259	26.565	NaN	43964
Salomon_082520_rerun_TMT1_control_SF10	10262	26.573	NaN	62294
Salomon_082520_rerun_TMT1_control_SF10	10263	26.573	NaN	61168
Salomon_082520_rerun_TMT1_control_SF10	10270	26.584	NaN	251750
Salomon_082520_rerun_TMT1_control_SF10	10271	26.584	NaN	119320
Salomon_082520_rerun_TMT1_control_SF10	10272	26.587	NaN	56145
Salomon_082520_rerun_TMT1_control_SF10	10273	26.59	NaN	273270
Salomon_082520_rerun_TMT1_control_SF10	10274	26.593	NaN	309700
Salomon_082520_rerun_TMT1_control_SF10	10277	26.601	NaN	60862
Salomon_082520_rerun_TMT1_control_SF10	10278	26.601	NaN	57771
Salomon_082520_rerun_TMT1_control_SF10	10281	26.609	NaN	39998
Salomon_082520_rerun_TMT1_control_SF10	10282	26.609	NaN	329980
Salomon_082520_rerun_TMT1_control_SF10	10285	26.617	NaN	122330
Salomon_082520_rerun_TMT1_control_SF10	10286	26.617	NaN	66521
Salomon_082520_rerun_TMT1_control_SF10	10290	26.626	NaN	272420
Salomon_082520_rerun_TMT1_control_SF10	10291	26.626	NaN	187060
Salomon_082520_rerun_TMT1_control_SF10	10294	26.633	NaN	110430
Salomon_082520_rerun_TMT1_control_SF10	10295	26.633	NaN	150120
Salomon_082520_rerun_TMT1_control_SF10	10298	26.64	NaN	123590
Salomon_082520_rerun_TMT1_control_SF10	10299	26.641	NaN	186340
Salomon_082520_rerun_TMT1_control_SF10	10302	26.648	NaN	70405
Salomon_082520_rerun_TMT1_control_SF10	10303	26.649	NaN	160740
Salomon_082520_rerun_TMT1_control_SF10	10306	26.656	NaN	79044
Salomon_082520_rerun_TMT1_control_SF10	10307	26.657	NaN	65314
Salomon_082520_rerun_TMT1_control_SF10	10310	26.668	NaN	129640
Salomon_082520_rerun_TMT1_control_SF10	10311	26.668	NaN	141210
Salomon_082520_rerun_TMT1_control_SF10	10316	26.677	NaN	316250
Salomon_082520_rerun_TMT1_control_SF10	10317	26.678	NaN	59916
Salomon_082520_rerun_TMT1_control_SF10	10318	26.681	NaN	190050
Salomon_082520_rerun_TMT1_control_SF10	10321	26.69	NaN	101490
Salomon_082520_rerun_TMT1_control_SF10	10322	26.691	NaN	65632
Salomon_082520_rerun_TMT1_control_SF10	10325	26.698	NaN	79893
Salomon_082520_rerun_TMT1_control_SF10	10326	26.698	NaN	129720
Salomon_082520_rerun_TMT1_control_SF10	10329	26.706	NaN	44592
Salomon_082520_rerun_TMT1_control_SF10	10330	26.706	NaN	68339
Salomon_082520_rerun_TMT1_control_SF10	10333	26.715	NaN	109960
Salomon_082520_rerun_TMT1_control_SF10	10334	26.715	NaN	46735
Salomon_082520_rerun_TMT1_control_SF10	10338	26.724	NaN	909030
Salomon_082520_rerun_TMT1_control_SF10	10341	26.728	NaN	261800
Salomon_082520_rerun_TMT1_control_SF10	10342	26.728	NaN	85787
Salomon_082520_rerun_TMT1_control_SF10	10343	26.731	NaN	185180
Salomon_082520_rerun_TMT1_control_SF10	10346	26.738	NaN	97234
Salomon_082520_rerun_TMT1_control_SF10	10347	26.738	NaN	75034
Salomon_082520_rerun_TMT1_control_SF10	10350	26.745	NaN	55104
Salomon_082520_rerun_TMT1_control_SF10	10351	26.745	NaN	154130
Salomon_082520_rerun_TMT1_control_SF10	10354	26.753	NaN	57310
Salomon_082520_rerun_TMT1_control_SF10	10355	26.753	NaN	74077
Salomon_082520_rerun_TMT1_control_SF10	10357	26.758	NaN	31963
Salomon_082520_rerun_TMT1_control_SF10	10363	26.768	NaN	193390
Salomon_082520_rerun_TMT1_control_SF10	10364	26.769	NaN	197460
Salomon_082520_rerun_TMT1_control_SF10	10365	26.772	NaN	105390
Salomon_082520_rerun_TMT1_control_SF10	10366	26.775	NaN	92980
Salomon_082520_rerun_TMT1_control_SF10	10369	26.782	NaN	330960
Salomon_082520_rerun_TMT1_control_SF10	10370	26.783	NaN	122610
Salomon_082520_rerun_TMT1_control_SF10	10373	26.79	NaN	31926
Salomon_082520_rerun_TMT1_control_SF10	10374	26.791	NaN	74531
Salomon_082520_rerun_TMT1_control_SF10	10377	26.798	NaN	330260
Salomon_082520_rerun_TMT1_control_SF10	10378	26.799	NaN	98567
Salomon_082520_rerun_TMT1_control_SF10	10380	26.803	NaN	59338
Salomon_082520_rerun_TMT1_control_SF10	10384	26.812	NaN	222860
Salomon_082520_rerun_TMT1_control_SF10	10385	26.812	NaN	156680
Salomon_082520_rerun_TMT1_control_SF10	10388	26.819	NaN	158340
Salomon_082520_rerun_TMT1_control_SF10	10389	26.819	NaN	83330
Salomon_082520_rerun_TMT1_control_SF10	10392	26.827	NaN	29982
Salomon_082520_rerun_TMT1_control_SF10	10393	26.827	NaN	155320
Salomon_082520_rerun_TMT1_control_SF10	10396	26.836	NaN	56884
Salomon_082520_rerun_TMT1_control_SF10	10397	26.836	NaN	48567
Salomon_082520_rerun_TMT1_control_SF10	10400	26.843	NaN	43295
Salomon_082520_rerun_TMT1_control_SF10	10401	26.844	NaN	122850
Salomon_082520_rerun_TMT1_control_SF10	10404	26.851	NaN	180400
Salomon_082520_rerun_TMT1_control_SF10	10405	26.851	NaN	53338
Salomon_082520_rerun_TMT1_control_SF10	10412	26.862	NaN	173170
Salomon_082520_rerun_TMT1_control_SF10	10413	26.863	NaN	571190
Salomon_082520_rerun_TMT1_control_SF10	10414	26.866	NaN	247730
Salomon_082520_rerun_TMT1_control_SF10	10415	26.869	NaN	142530
Salomon_082520_rerun_TMT1_control_SF10	10416	26.872	NaN	1004400
Salomon_082520_rerun_TMT1_control_SF10	10419	26.878	NaN	46632
Salomon_082520_rerun_TMT1_control_SF10	10420	26.878	NaN	72833
Salomon_082520_rerun_TMT1_control_SF10	10423	26.885	NaN	221600
Salomon_082520_rerun_TMT1_control_SF10	10424	26.886	NaN	51301
Salomon_082520_rerun_TMT1_control_SF10	10430	26.895	NaN	1158500
Salomon_082520_rerun_TMT1_control_SF10	10433	26.898	NaN	206480
Salomon_082520_rerun_TMT1_control_SF10	10434	26.898	NaN	189350
Salomon_082520_rerun_TMT1_control_SF10	10435	26.901	NaN	140020
Salomon_082520_rerun_TMT1_control_SF10	10438	26.907	NaN	228280
Salomon_082520_rerun_TMT1_control_SF10	10439	26.907	NaN	41418
Salomon_082520_rerun_TMT1_control_SF10	10440	26.911	NaN	81051
Salomon_082520_rerun_TMT1_control_SF10	10441	26.914	NaN	80270
Salomon_082520_rerun_TMT1_control_SF10	10443	26.918	NaN	75469
Salomon_082520_rerun_TMT1_control_SF10	10449	26.928	NaN	232310
Salomon_082520_rerun_TMT1_control_SF10	10450	26.928	NaN	387760
Salomon_082520_rerun_TMT1_control_SF10	10451	26.931	NaN	81387
Salomon_082520_rerun_TMT1_control_SF10	10452	26.934	NaN	191420
Salomon_082520_rerun_TMT1_control_SF10	10455	26.942	NaN	130590
Salomon_082520_rerun_TMT1_control_SF10	10456	26.942	NaN	81492
Salomon_082520_rerun_TMT1_control_SF10	10459	26.95	NaN	44822
Salomon_082520_rerun_TMT1_control_SF10	10460	26.95	NaN	78030
Salomon_082520_rerun_TMT1_control_SF10	10462	26.955	NaN	46324
Salomon_082520_rerun_TMT1_control_SF10	10467	26.966	NaN	67322
Salomon_082520_rerun_TMT1_control_SF10	10468	26.966	NaN	85526
Salomon_082520_rerun_TMT1_control_SF10	10469	26.969	NaN	81919
Salomon_082520_rerun_TMT1_control_SF10	10472	26.978	NaN	49765
Salomon_082520_rerun_TMT1_control_SF10	10473	26.978	NaN	417370
Salomon_082520_rerun_TMT1_control_SF10	10475	26.983	NaN	37435
Salomon_082520_rerun_TMT1_control_SF10	10481	26.992	NaN	2398400
Salomon_082520_rerun_TMT1_control_SF10	10482	26.993	NaN	71875
Salomon_082520_rerun_TMT1_control_SF10	10483	26.996	NaN	104260
Salomon_082520_rerun_TMT1_control_SF10	10484	26.999	NaN	46601
Salomon_082520_rerun_TMT1_control_SF10	10491	27.01	NaN	216290
Salomon_082520_rerun_TMT1_control_SF10	10492	27.01	NaN	318620
Salomon_082520_rerun_TMT1_control_SF10	10493	27.013	NaN	98765
Salomon_082520_rerun_TMT1_control_SF10	10494	27.016	NaN	114150
Salomon_082520_rerun_TMT1_control_SF10	10495	27.02	NaN	195880
Salomon_082520_rerun_TMT1_control_SF10	10498	27.027	NaN	75412
Salomon_082520_rerun_TMT1_control_SF10	10499	27.027	NaN	67127
Salomon_082520_rerun_TMT1_control_SF10	10502	27.038	NaN	156110
Salomon_082520_rerun_TMT1_control_SF10	10503	27.038	NaN	64228
Salomon_082520_rerun_TMT1_control_SF10	10506	27.047	NaN	48911
Salomon_082520_rerun_TMT1_control_SF10	10507	27.047	NaN	45757
Salomon_082520_rerun_TMT1_control_SF10	10511	27.056	NaN	58049
Salomon_082520_rerun_TMT1_control_SF10	10512	27.056	NaN	127260
Salomon_082520_rerun_TMT1_control_SF10	10515	27.065	NaN	66998
Salomon_082520_rerun_TMT1_control_SF10	10516	27.065	NaN	116440
Salomon_082520_rerun_TMT1_control_SF10	10518	27.07	NaN	49179
Salomon_082520_rerun_TMT1_control_SF10	10525	27.081	NaN	1128300
Salomon_082520_rerun_TMT1_control_SF10	10526	27.081	NaN	39344
Salomon_082520_rerun_TMT1_control_SF10	10527	27.084	NaN	54289
Salomon_082520_rerun_TMT1_control_SF10	10528	27.087	NaN	66581
Salomon_082520_rerun_TMT1_control_SF10	10529	27.091	NaN	151950
Salomon_082520_rerun_TMT1_control_SF10	10532	27.098	NaN	57015
Salomon_082520_rerun_TMT1_control_SF10	10533	27.098	NaN	66199
Salomon_082520_rerun_TMT1_control_SF10	10536	27.106	NaN	38985
Salomon_082520_rerun_TMT1_control_SF10	10537	27.106	NaN	76713
Salomon_082520_rerun_TMT1_control_SF10	10540	27.112	NaN	129130
Salomon_082520_rerun_TMT1_control_SF10	10547	27.121	NaN	862430
Salomon_082520_rerun_TMT1_control_SF10	10548	27.121	NaN	79804
Salomon_082520_rerun_TMT1_control_SF10	10549	27.125	NaN	243550
Salomon_082520_rerun_TMT1_control_SF10	10550	27.127	NaN	77032
Salomon_082520_rerun_TMT1_control_SF10	10551	27.13	NaN	55271
Salomon_082520_rerun_TMT1_control_SF10	10558	27.141	NaN	406600
Salomon_082520_rerun_TMT1_control_SF10	10559	27.141	NaN	37042
Salomon_082520_rerun_TMT1_control_SF10	10560	27.144	NaN	298520
Salomon_082520_rerun_TMT1_control_SF10	10561	27.147	NaN	49160
Salomon_082520_rerun_TMT1_control_SF10	10562	27.151	NaN	74549
Salomon_082520_rerun_TMT1_control_SF10	10565	27.16	NaN	68444
Salomon_082520_rerun_TMT1_control_SF10	10566	27.161	NaN	79289
Salomon_082520_rerun_TMT1_control_SF10	10570	27.17	NaN	422540
Salomon_082520_rerun_TMT1_control_SF10	10571	27.17	NaN	266400
Salomon_082520_rerun_TMT1_control_SF10	10573	27.176	NaN	46912
Salomon_082520_rerun_TMT1_control_SF10	10579	27.186	NaN	49501
Salomon_082520_rerun_TMT1_control_SF10	10580	27.186	NaN	230460
Salomon_082520_rerun_TMT1_control_SF10	10581	27.19	NaN	168340
Salomon_082520_rerun_TMT1_control_SF10	10582	27.193	NaN	90614
Salomon_082520_rerun_TMT1_control_SF10	10585	27.2	NaN	78797
Salomon_082520_rerun_TMT1_control_SF10	10588	27.206	NaN	114630
Salomon_082520_rerun_TMT1_control_SF10	10589	27.207	NaN	91647
Salomon_082520_rerun_TMT1_control_SF10	10590	27.21	NaN	67115
Salomon_082520_rerun_TMT1_control_SF10	10595	27.22	NaN	168550
Salomon_082520_rerun_TMT1_control_SF10	10596	27.22	NaN	80928
Salomon_082520_rerun_TMT1_control_SF10	10597	27.223	NaN	55289
Salomon_082520_rerun_TMT1_control_SF10	10603	27.233	NaN	222350
Salomon_082520_rerun_TMT1_control_SF10	10604	27.234	NaN	347930
Salomon_082520_rerun_TMT1_control_SF10	10605	27.237	NaN	58424
Salomon_082520_rerun_TMT1_control_SF10	10606	27.24	NaN	112640
Salomon_082520_rerun_TMT1_control_SF10	10609	27.247	NaN	67557
Salomon_082520_rerun_TMT1_control_SF10	10610	27.247	NaN	219880
Salomon_082520_rerun_TMT1_control_SF10	10615	27.256	NaN	54773
Salomon_082520_rerun_TMT1_control_SF10	10616	27.257	NaN	77817
Salomon_082520_rerun_TMT1_control_SF10	10617	27.26	NaN	49108
Salomon_082520_rerun_TMT1_control_SF10	10623	27.269	NaN	939510
Salomon_082520_rerun_TMT1_control_SF10	10624	27.269	NaN	631560
Salomon_082520_rerun_TMT1_control_SF10	10625	27.273	NaN	281920
Salomon_082520_rerun_TMT1_control_SF10	10626	27.276	NaN	143880
Salomon_082520_rerun_TMT1_control_SF10	10632	27.286	NaN	304810
Salomon_082520_rerun_TMT1_control_SF10	10633	27.286	NaN	61382
Salomon_082520_rerun_TMT1_control_SF10	10634	27.288	NaN	207380
Salomon_082520_rerun_TMT1_control_SF10	10635	27.29	NaN	63421
Salomon_082520_rerun_TMT1_control_SF10	10639	27.299	NaN	1548800
Salomon_082520_rerun_TMT1_control_SF10	10640	27.299	NaN	93914
Salomon_082520_rerun_TMT1_control_SF10	10644	27.308	NaN	116480
Salomon_082520_rerun_TMT1_control_SF10	10645	27.309	NaN	63897
Salomon_082520_rerun_TMT1_control_SF10	10648	27.314	NaN	140790
Salomon_082520_rerun_TMT1_control_SF10	10652	27.327	NaN	199640
Salomon_082520_rerun_TMT1_control_SF10	10655	27.333	NaN	968080
Salomon_082520_rerun_TMT1_control_SF10	10672	27.422	NaN	1125500
Salomon_082520_rerun_TMT1_control_SF10	10675	27.428	NaN	263740
Salomon_082520_rerun_TMT1_control_SF10	10687	27.482	NaN	204650
Salomon_082520_rerun_TMT1_control_SF10	10688	27.483	NaN	310230
Salomon_082520_rerun_TMT1_control_SF10	10689	27.484	NaN	185390
Salomon_082520_rerun_TMT1_control_SF10	10692	27.49	NaN	258980
Salomon_082520_rerun_TMT1_control_SF10	10698	27.507	NaN	324930
Salomon_082520_rerun_TMT1_control_SF10	10699	27.507	NaN	67259
Salomon_082520_rerun_TMT1_control_SF10	10700	27.51	NaN	141630
Salomon_082520_rerun_TMT1_control_SF10	10705	27.521	NaN	81807
Salomon_082520_rerun_TMT1_control_SF10	10706	27.522	NaN	68832
Salomon_082520_rerun_TMT1_control_SF10	10707	27.525	NaN	57562
Salomon_082520_rerun_TMT1_control_SF10	10711	27.536	NaN	110920
Salomon_082520_rerun_TMT1_control_SF10	10712	27.536	NaN	121690
Salomon_082520_rerun_TMT1_control_SF10	10715	27.543	NaN	96863
Salomon_082520_rerun_TMT1_control_SF10	10716	27.544	NaN	282740
Salomon_082520_rerun_TMT1_control_SF10	10719	27.552	NaN	50061
Salomon_082520_rerun_TMT1_control_SF10	10720	27.553	NaN	43938
Salomon_082520_rerun_TMT1_control_SF10	10723	27.562	NaN	147000
Salomon_082520_rerun_TMT1_control_SF10	10724	27.562	NaN	99811
Salomon_082520_rerun_TMT1_control_SF10	10729	27.572	NaN	224100
Salomon_082520_rerun_TMT1_control_SF10	10730	27.573	NaN	106260
Salomon_082520_rerun_TMT1_control_SF10	10731	27.576	NaN	142380
Salomon_082520_rerun_TMT1_control_SF10	10734	27.586	NaN	83333
Salomon_082520_rerun_TMT1_control_SF10	10735	27.586	NaN	177920
Salomon_082520_rerun_TMT1_control_SF10	10743	27.597	NaN	1793500
Salomon_082520_rerun_TMT1_control_SF10	10744	27.598	NaN	238020
Salomon_082520_rerun_TMT1_control_SF10	10745	27.601	NaN	126370
Salomon_082520_rerun_TMT1_control_SF10	10746	27.604	NaN	130430
Salomon_082520_rerun_TMT1_control_SF10	10747	27.607	NaN	47399
Salomon_082520_rerun_TMT1_control_SF10	10748	27.61	NaN	77989
Salomon_082520_rerun_TMT1_control_SF10	10751	27.619	NaN	56846
Salomon_082520_rerun_TMT1_control_SF10	10752	27.62	NaN	72610
Salomon_082520_rerun_TMT1_control_SF10	10754	27.624	NaN	54362
Salomon_082520_rerun_TMT1_control_SF10	10758	27.635	NaN	153920
Salomon_082520_rerun_TMT1_control_SF10	10759	27.635	NaN	67968
Salomon_082520_rerun_TMT1_control_SF10	10762	27.642	NaN	81925
Salomon_082520_rerun_TMT1_control_SF10	10763	27.643	NaN	94325
Salomon_082520_rerun_TMT1_control_SF10	10766	27.651	NaN	40148
Salomon_082520_rerun_TMT1_control_SF10	10767	27.651	NaN	162400
Salomon_082520_rerun_TMT1_control_SF10	10775	27.662	NaN	703900
Salomon_082520_rerun_TMT1_control_SF10	10776	27.662	NaN	55945
Salomon_082520_rerun_TMT1_control_SF10	10777	27.666	NaN	80109
Salomon_082520_rerun_TMT1_control_SF10	10778	27.669	NaN	264350
Salomon_082520_rerun_TMT1_control_SF10	10779	27.672	NaN	39894
Salomon_082520_rerun_TMT1_control_SF10	10780	27.675	NaN	563680
Salomon_082520_rerun_TMT1_control_SF10	10783	27.683	NaN	51783
Salomon_082520_rerun_TMT1_control_SF10	10784	27.683	NaN	67825
Salomon_082520_rerun_TMT1_control_SF10	10787	27.691	NaN	39426
Salomon_082520_rerun_TMT1_control_SF10	10788	27.691	NaN	120850
Salomon_082520_rerun_TMT1_control_SF10	10791	27.699	NaN	84886
Salomon_082520_rerun_TMT1_control_SF10	10792	27.7	NaN	53468
Salomon_082520_rerun_TMT1_control_SF10	10799	27.709	NaN	4512700
Salomon_082520_rerun_TMT1_control_SF10	10800	27.709	NaN	322040
Salomon_082520_rerun_TMT1_control_SF10	10801	27.711	NaN	908160
Salomon_082520_rerun_TMT1_control_SF10	10802	27.713	NaN	166620
Salomon_082520_rerun_TMT1_control_SF10	10803	27.716	NaN	46711
Salomon_082520_rerun_TMT1_control_SF10	10809	27.725	NaN	366470
Salomon_082520_rerun_TMT1_control_SF10	10810	27.726	NaN	334020
Salomon_082520_rerun_TMT1_control_SF10	10811	27.729	NaN	439800
Salomon_082520_rerun_TMT1_control_SF10	10812	27.731	NaN	130350
Salomon_082520_rerun_TMT1_control_SF10	10815	27.737	NaN	72598
Salomon_082520_rerun_TMT1_control_SF10	10820	27.747	NaN	124170
Salomon_082520_rerun_TMT1_control_SF10	10821	27.747	NaN	104100
Salomon_082520_rerun_TMT1_control_SF10	10822	27.751	NaN	63468
Salomon_082520_rerun_TMT1_control_SF10	10832	27.762	NaN	903020
Salomon_082520_rerun_TMT1_control_SF10	10833	27.763	NaN	88414
Salomon_082520_rerun_TMT1_control_SF10	10834	27.766	NaN	48513
Salomon_082520_rerun_TMT1_control_SF10	10835	27.769	NaN	499370
Salomon_082520_rerun_TMT1_control_SF10	10836	27.772	NaN	56622
Salomon_082520_rerun_TMT1_control_SF10	10837	27.775	NaN	50279
Salomon_082520_rerun_TMT1_control_SF10	10838	27.779	NaN	91221
Salomon_082520_rerun_TMT1_control_SF10	10839	27.782	NaN	413370
Salomon_082520_rerun_TMT1_control_SF10	10841	27.786	NaN	67772
Salomon_082520_rerun_TMT1_control_SF10	10847	27.803	NaN	331240
Salomon_082520_rerun_TMT1_control_SF10	10848	27.804	NaN	218940
Salomon_082520_rerun_TMT1_control_SF10	10849	27.807	NaN	128070
Salomon_082520_rerun_TMT1_control_SF10	10852	27.814	NaN	138160
Salomon_082520_rerun_TMT1_control_SF10	10853	27.814	NaN	112170
Salomon_082520_rerun_TMT1_control_SF10	10856	27.822	NaN	83246
Salomon_082520_rerun_TMT1_control_SF10	10857	27.822	NaN	54424
Salomon_082520_rerun_TMT1_control_SF10	10859	27.826	NaN	88398
Salomon_082520_rerun_TMT1_control_SF10	10863	27.835	NaN	257500
Salomon_082520_rerun_TMT1_control_SF10	10864	27.835	NaN	126700
Salomon_082520_rerun_TMT1_control_SF10	10867	27.844	NaN	71066
Salomon_082520_rerun_TMT1_control_SF10	10868	27.845	NaN	68830
Salomon_082520_rerun_TMT1_control_SF10	10870	27.849	NaN	41431
Salomon_082520_rerun_TMT1_control_SF10	10875	27.858	NaN	376130
Salomon_082520_rerun_TMT1_control_SF10	10876	27.858	NaN	116760
Salomon_082520_rerun_TMT1_control_SF10	10877	27.861	NaN	48790
Salomon_082520_rerun_TMT1_control_SF10	10883	27.872	NaN	95919
Salomon_082520_rerun_TMT1_control_SF10	10884	27.872	NaN	119120
Salomon_082520_rerun_TMT1_control_SF10	10885	27.875	NaN	37579
Salomon_082520_rerun_TMT1_control_SF10	10886	27.878	NaN	83094
Salomon_082520_rerun_TMT1_control_SF10	10889	27.887	NaN	98786
Salomon_082520_rerun_TMT1_control_SF10	10890	27.887	NaN	141490
Salomon_082520_rerun_TMT1_control_SF10	10893	27.895	NaN	67039
Salomon_082520_rerun_TMT1_control_SF10	10894	27.895	NaN	42413
Salomon_082520_rerun_TMT1_control_SF10	10898	27.905	NaN	44288
Salomon_082520_rerun_TMT1_control_SF10	10899	27.905	NaN	149280
Salomon_082520_rerun_TMT1_control_SF10	10905	27.915	NaN	279290
Salomon_082520_rerun_TMT1_control_SF10	10906	27.916	NaN	63444
Salomon_082520_rerun_TMT1_control_SF10	10907	27.919	NaN	288310
Salomon_082520_rerun_TMT1_control_SF10	10908	27.922	NaN	73314
Salomon_082520_rerun_TMT1_control_SF10	10911	27.929	NaN	73603
Salomon_082520_rerun_TMT1_control_SF10	10912	27.929	NaN	216490
Salomon_082520_rerun_TMT1_control_SF10	10915	27.937	NaN	38462
Salomon_082520_rerun_TMT1_control_SF10	10916	27.938	NaN	43837
Salomon_082520_rerun_TMT1_control_SF10	10921	27.948	NaN	232520
Salomon_082520_rerun_TMT1_control_SF10	10922	27.948	NaN	49344
Salomon_082520_rerun_TMT1_control_SF10	10923	27.951	NaN	48154
Salomon_082520_rerun_TMT1_control_SF10	10929	27.963	NaN	321960
Salomon_082520_rerun_TMT1_control_SF10	10930	27.963	NaN	102610
Salomon_082520_rerun_TMT1_control_SF10	10931	27.967	NaN	56928
Salomon_082520_rerun_TMT1_control_SF10	10932	27.972	NaN	91793
Salomon_082520_rerun_TMT1_control_SF10	10935	27.983	NaN	89601
Salomon_082520_rerun_TMT1_control_SF10	10936	27.984	NaN	57386
Salomon_082520_rerun_TMT1_control_SF10	10939	27.995	NaN	90409
Salomon_082520_rerun_TMT1_control_SF10	10940	27.996	NaN	46303
Salomon_082520_rerun_TMT1_control_SF10	10946	28.006	NaN	315150
Salomon_082520_rerun_TMT1_control_SF10	10947	28.006	NaN	153490
Salomon_082520_rerun_TMT1_control_SF10	10948	28.01	NaN	55281
Salomon_082520_rerun_TMT1_control_SF10	10949	28.013	NaN	115510
Salomon_082520_rerun_TMT1_control_SF10	10952	28.021	NaN	148140
Salomon_082520_rerun_TMT1_control_SF10	10953	28.022	NaN	207420
Salomon_082520_rerun_TMT1_control_SF10	10956	28.03	NaN	64105
Salomon_082520_rerun_TMT1_control_SF10	10957	28.03	NaN	71900
Salomon_082520_rerun_TMT1_control_SF10	10960	28.038	NaN	174910
Salomon_082520_rerun_TMT1_control_SF10	10961	28.038	NaN	94562
Salomon_082520_rerun_TMT1_control_SF10	10965	28.047	NaN	78868
Salomon_082520_rerun_TMT1_control_SF10	10966	28.047	NaN	162070
Salomon_082520_rerun_TMT1_control_SF10	10969	28.054	NaN	1353800
Salomon_082520_rerun_TMT1_control_SF10	10970	28.055	NaN	132050
Salomon_082520_rerun_TMT1_control_SF10	10973	28.063	NaN	54423
Salomon_082520_rerun_TMT1_control_SF10	10974	28.063	NaN	68132
Salomon_082520_rerun_TMT1_control_SF10	10977	28.071	NaN	45270
Salomon_082520_rerun_TMT1_control_SF10	10978	28.071	NaN	69057
Salomon_082520_rerun_TMT1_control_SF10	10980	28.076	NaN	50125
Salomon_082520_rerun_TMT1_control_SF10	10986	28.085	NaN	664910
Salomon_082520_rerun_TMT1_control_SF10	10987	28.085	NaN	78528
Salomon_082520_rerun_TMT1_control_SF10	10988	28.089	NaN	274770
Salomon_082520_rerun_TMT1_control_SF10	10989	28.091	NaN	142460
Salomon_082520_rerun_TMT1_control_SF10	10992	28.098	NaN	34988
Salomon_082520_rerun_TMT1_control_SF10	10993	28.099	NaN	135160
Salomon_082520_rerun_TMT1_control_SF10	10996	28.107	NaN	91542
Salomon_082520_rerun_TMT1_control_SF10	10997	28.108	NaN	134400
Salomon_082520_rerun_TMT1_control_SF10	11000	28.115	NaN	45897
Salomon_082520_rerun_TMT1_control_SF10	11001	28.116	NaN	175420
Salomon_082520_rerun_TMT1_control_SF10	11004	28.123	NaN	40113
Salomon_082520_rerun_TMT1_control_SF10	11005	28.124	NaN	78729
Salomon_082520_rerun_TMT1_control_SF10	11010	28.133	NaN	385450
Salomon_082520_rerun_TMT1_control_SF10	11011	28.133	NaN	233020
Salomon_082520_rerun_TMT1_control_SF10	11012	28.137	NaN	102910
Salomon_082520_rerun_TMT1_control_SF10	11015	28.145	NaN	70956
Salomon_082520_rerun_TMT1_control_SF10	11016	28.145	NaN	110990
Salomon_082520_rerun_TMT1_control_SF10	11018	28.149	NaN	65349
Salomon_082520_rerun_TMT1_control_SF10	11027	28.159	NaN	485450
Salomon_082520_rerun_TMT1_control_SF10	11028	28.16	NaN	309190
Salomon_082520_rerun_TMT1_control_SF10	11029	28.163	NaN	128310
Salomon_082520_rerun_TMT1_control_SF10	11030	28.166	NaN	118260
Salomon_082520_rerun_TMT1_control_SF10	11031	28.169	NaN	45097
Salomon_082520_rerun_TMT1_control_SF10	11032	28.172	NaN	121620
Salomon_082520_rerun_TMT1_control_SF10	11033	28.175	NaN	108690
Salomon_082520_rerun_TMT1_control_SF10	11036	28.183	NaN	155650
Salomon_082520_rerun_TMT1_control_SF10	11037	28.184	NaN	87538
Salomon_082520_rerun_TMT1_control_SF10	11040	28.191	NaN	73266
Salomon_082520_rerun_TMT1_control_SF10	11041	28.191	NaN	132610
Salomon_082520_rerun_TMT1_control_SF10	11045	28.2	NaN	490910
Salomon_082520_rerun_TMT1_control_SF10	11046	28.2	NaN	86438
Salomon_082520_rerun_TMT1_control_SF10	11049	28.208	NaN	134950
Salomon_082520_rerun_TMT1_control_SF10	11050	28.208	NaN	66851
Salomon_082520_rerun_TMT1_control_SF10	11053	28.215	NaN	61855
Salomon_082520_rerun_TMT1_control_SF10	11054	28.216	NaN	124390
Salomon_082520_rerun_TMT1_control_SF10	11057	28.223	NaN	58122
Salomon_082520_rerun_TMT1_control_SF10	11058	28.223	NaN	45372
Salomon_082520_rerun_TMT1_control_SF10	11061	28.23	NaN	115410
Salomon_082520_rerun_TMT1_control_SF10	11062	28.231	NaN	55386
Salomon_082520_rerun_TMT1_control_SF10	11065	28.238	NaN	72673
Salomon_082520_rerun_TMT1_control_SF10	11066	28.238	NaN	289530
Salomon_082520_rerun_TMT1_control_SF10	11070	28.248	NaN	383960
Salomon_082520_rerun_TMT1_control_SF10	11071	28.248	NaN	103850
Salomon_082520_rerun_TMT1_control_SF10	11074	28.259	NaN	175110
Salomon_082520_rerun_TMT1_control_SF10	11075	28.259	NaN	73282
Salomon_082520_rerun_TMT1_control_SF10	11078	28.266	NaN	62007
Salomon_082520_rerun_TMT1_control_SF10	11079	28.267	NaN	184470
Salomon_082520_rerun_TMT1_control_SF10	11082	28.275	NaN	52484
Salomon_082520_rerun_TMT1_control_SF10	11083	28.275	NaN	53527
Salomon_082520_rerun_TMT1_control_SF10	11086	28.285	NaN	37978
Salomon_082520_rerun_TMT1_control_SF10	11087	28.285	NaN	46055
Salomon_082520_rerun_TMT1_control_SF10	11092	28.294	NaN	692960
Salomon_082520_rerun_TMT1_control_SF10	11093	28.294	NaN	349370
Salomon_082520_rerun_TMT1_control_SF10	11094	28.298	NaN	95462
Salomon_082520_rerun_TMT1_control_SF10	11097	28.305	NaN	280530
Salomon_082520_rerun_TMT1_control_SF10	11098	28.305	NaN	116440
Salomon_082520_rerun_TMT1_control_SF10	11101	28.312	NaN	43325
Salomon_082520_rerun_TMT1_control_SF10	11102	28.313	NaN	53156
Salomon_082520_rerun_TMT1_control_SF10	11105	28.32	NaN	51833
Salomon_082520_rerun_TMT1_control_SF10	11106	28.32	NaN	91779
Salomon_082520_rerun_TMT1_control_SF10	11109	28.328	NaN	33992
Salomon_082520_rerun_TMT1_control_SF10	11110	28.328	NaN	50641
Salomon_082520_rerun_TMT1_control_SF10	11116	28.338	NaN	408130
Salomon_082520_rerun_TMT1_control_SF10	11117	28.338	NaN	345200
Salomon_082520_rerun_TMT1_control_SF10	11118	28.341	NaN	224220
Salomon_082520_rerun_TMT1_control_SF10	11119	28.344	NaN	761510
Salomon_082520_rerun_TMT1_control_SF10	11122	28.35	NaN	189960
Salomon_082520_rerun_TMT1_control_SF10	11123	28.35	NaN	81764
Salomon_082520_rerun_TMT1_control_SF10	11126	28.359	NaN	152230
Salomon_082520_rerun_TMT1_control_SF10	11127	28.359	NaN	66903
Salomon_082520_rerun_TMT1_control_SF10	11130	28.366	NaN	63603
Salomon_082520_rerun_TMT1_control_SF10	11131	28.366	NaN	87188
Salomon_082520_rerun_TMT1_control_SF10	11134	28.374	NaN	63661
Salomon_082520_rerun_TMT1_control_SF10	11135	28.374	NaN	86847
Salomon_082520_rerun_TMT1_control_SF10	11139	28.383	NaN	1749400
Salomon_082520_rerun_TMT1_control_SF10	11142	28.386	NaN	1596800
Salomon_082520_rerun_TMT1_control_SF10	11143	28.387	NaN	378190
Salomon_082520_rerun_TMT1_control_SF10	11144	28.39	NaN	181840
Salomon_082520_rerun_TMT1_control_SF10	11147	28.397	NaN	152650
Salomon_082520_rerun_TMT1_control_SF10	11148	28.398	NaN	83678
Salomon_082520_rerun_TMT1_control_SF10	11151	28.407	NaN	58885
Salomon_082520_rerun_TMT1_control_SF10	11152	28.407	NaN	39635
Salomon_082520_rerun_TMT1_control_SF10	11158	28.418	NaN	256600
Salomon_082520_rerun_TMT1_control_SF10	11159	28.419	NaN	120820
Salomon_082520_rerun_TMT1_control_SF10	11160	28.422	NaN	65979
Salomon_082520_rerun_TMT1_control_SF10	11161	28.425	NaN	80877
Salomon_082520_rerun_TMT1_control_SF10	11164	28.433	NaN	47815
Salomon_082520_rerun_TMT1_control_SF10	11165	28.433	NaN	110990
Salomon_082520_rerun_TMT1_control_SF10	11168	28.442	NaN	53415
Salomon_082520_rerun_TMT1_control_SF10	11169	28.442	NaN	42275
Salomon_082520_rerun_TMT1_control_SF10	11175	28.453	NaN	148750
Salomon_082520_rerun_TMT1_control_SF10	11176	28.453	NaN	342380
Salomon_082520_rerun_TMT1_control_SF10	11177	28.455	NaN	184350
Salomon_082520_rerun_TMT1_control_SF10	11178	28.458	NaN	92977
Salomon_082520_rerun_TMT1_control_SF10	11181	28.466	NaN	38594
Salomon_082520_rerun_TMT1_control_SF10	11182	28.466	NaN	135950
Salomon_082520_rerun_TMT1_control_SF10	11185	28.474	NaN	40982
Salomon_082520_rerun_TMT1_control_SF10	11186	28.474	NaN	54446
Salomon_082520_rerun_TMT1_control_SF10	11192	28.484	NaN	165940
Salomon_082520_rerun_TMT1_control_SF10	11193	28.485	NaN	67811
Salomon_082520_rerun_TMT1_control_SF10	11194	28.488	NaN	73282
Salomon_082520_rerun_TMT1_control_SF10	11195	28.491	NaN	80149
Salomon_082520_rerun_TMT1_control_SF10	11198	28.498	NaN	70614
Salomon_082520_rerun_TMT1_control_SF10	11199	28.499	NaN	44008
Salomon_082520_rerun_TMT1_control_SF10	11202	28.506	NaN	81476
Salomon_082520_rerun_TMT1_control_SF10	11203	28.506	NaN	165870
Salomon_082520_rerun_TMT1_control_SF10	11206	28.513	NaN	51262
Salomon_082520_rerun_TMT1_control_SF10	11207	28.513	NaN	98490
Salomon_082520_rerun_TMT1_control_SF10	11210	28.521	NaN	84640
Salomon_082520_rerun_TMT1_control_SF10	11211	28.521	NaN	68179
Salomon_082520_rerun_TMT1_control_SF10	11215	28.531	NaN	272530
Salomon_082520_rerun_TMT1_control_SF10	11216	28.531	NaN	188600
Salomon_082520_rerun_TMT1_control_SF10	11219	28.539	NaN	42852
Salomon_082520_rerun_TMT1_control_SF10	11220	28.539	NaN	117500
Salomon_082520_rerun_TMT1_control_SF10	11223	28.546	NaN	307430
Salomon_082520_rerun_TMT1_control_SF10	11224	28.546	NaN	57293
Salomon_082520_rerun_TMT1_control_SF10	11227	28.555	NaN	138330
Salomon_082520_rerun_TMT1_control_SF10	11228	28.555	NaN	77179
Salomon_082520_rerun_TMT1_control_SF10	11230	28.559	NaN	112680
Salomon_082520_rerun_TMT1_control_SF10	11234	28.568	NaN	448530
Salomon_082520_rerun_TMT1_control_SF10	11235	28.569	NaN	88987
Salomon_082520_rerun_TMT1_control_SF10	11238	28.576	NaN	416900
Salomon_082520_rerun_TMT1_control_SF10	11239	28.576	NaN	460050
Salomon_082520_rerun_TMT1_control_SF10	11242	28.584	NaN	94772
Salomon_082520_rerun_TMT1_control_SF10	11243	28.584	NaN	85259
Salomon_082520_rerun_TMT1_control_SF10	11246	28.593	NaN	40568
Salomon_082520_rerun_TMT1_control_SF10	11247	28.593	NaN	113360
Salomon_082520_rerun_TMT1_control_SF10	11250	28.602	NaN	29926
Salomon_082520_rerun_TMT1_control_SF10	11251	28.602	NaN	80419
Salomon_082520_rerun_TMT1_control_SF10	11255	28.611	NaN	962530
Salomon_082520_rerun_TMT1_control_SF10	11256	28.611	NaN	494970
Salomon_082520_rerun_TMT1_control_SF10	11259	28.616	NaN	110290
Salomon_082520_rerun_TMT1_control_SF10	11260	28.616	NaN	930430
Salomon_082520_rerun_TMT1_control_SF10	11263	28.623	NaN	249030
Salomon_082520_rerun_TMT1_control_SF10	11264	28.623	NaN	104040
Salomon_082520_rerun_TMT1_control_SF10	11267	28.63	NaN	47534
Salomon_082520_rerun_TMT1_control_SF10	11268	28.631	NaN	87307
Salomon_082520_rerun_TMT1_control_SF10	11271	28.64	NaN	258380
Salomon_082520_rerun_TMT1_control_SF10	11272	28.64	NaN	95444
Salomon_082520_rerun_TMT1_control_SF10	11275	28.648	NaN	48439
Salomon_082520_rerun_TMT1_control_SF10	11276	28.648	NaN	45070
Salomon_082520_rerun_TMT1_control_SF10	11281	28.657	NaN	218640
Salomon_082520_rerun_TMT1_control_SF10	11282	28.657	NaN	72573
Salomon_082520_rerun_TMT1_control_SF10	11283	28.661	NaN	450630
Salomon_082520_rerun_TMT1_control_SF10	11286	28.667	NaN	55776
Salomon_082520_rerun_TMT1_control_SF10	11287	28.668	NaN	587320
Salomon_082520_rerun_TMT1_control_SF10	11290	28.676	NaN	66964
Salomon_082520_rerun_TMT1_control_SF10	11291	28.676	NaN	83478
Salomon_082520_rerun_TMT1_control_SF10	11294	28.684	NaN	157490
Salomon_082520_rerun_TMT1_control_SF10	11295	28.684	NaN	63221
Salomon_082520_rerun_TMT1_control_SF10	11298	28.691	NaN	54381
Salomon_082520_rerun_TMT1_control_SF10	11299	28.692	NaN	471750
Salomon_082520_rerun_TMT1_control_SF10	11304	28.701	NaN	1126200
Salomon_082520_rerun_TMT1_control_SF10	11305	28.701	NaN	270090
Salomon_082520_rerun_TMT1_control_SF10	11306	28.704	NaN	145870
Salomon_082520_rerun_TMT1_control_SF10	11309	28.711	NaN	148570
Salomon_082520_rerun_TMT1_control_SF10	11310	28.711	NaN	122990
Salomon_082520_rerun_TMT1_control_SF10	11313	28.719	NaN	98420
Salomon_082520_rerun_TMT1_control_SF10	11314	28.72	NaN	78516
Salomon_082520_rerun_TMT1_control_SF10	11317	28.727	NaN	87285
Salomon_082520_rerun_TMT1_control_SF10	11318	28.727	NaN	80345
Salomon_082520_rerun_TMT1_control_SF10	11321	28.735	NaN	317750
Salomon_082520_rerun_TMT1_control_SF10	11322	28.735	NaN	178000
Salomon_082520_rerun_TMT1_control_SF10	11327	28.744	NaN	353120
Salomon_082520_rerun_TMT1_control_SF10	11328	28.745	NaN	330910
Salomon_082520_rerun_TMT1_control_SF10	11330	28.749	NaN	361050
Salomon_082520_rerun_TMT1_control_SF10	11331	28.749	NaN	127050
Salomon_082520_rerun_TMT1_control_SF10	11334	28.757	NaN	244200
Salomon_082520_rerun_TMT1_control_SF10	11335	28.757	NaN	70891
Salomon_082520_rerun_TMT1_control_SF10	11338	28.765	NaN	174100
Salomon_082520_rerun_TMT1_control_SF10	11339	28.765	NaN	86163
Salomon_082520_rerun_TMT1_control_SF10	11342	28.773	NaN	73696
Salomon_082520_rerun_TMT1_control_SF10	11343	28.773	NaN	71597
Salomon_082520_rerun_TMT1_control_SF10	11346	28.783	NaN	68925
Salomon_082520_rerun_TMT1_control_SF10	11347	28.783	NaN	45746
Salomon_082520_rerun_TMT1_control_SF10	11351	28.792	NaN	930370
Salomon_082520_rerun_TMT1_control_SF10	11352	28.793	NaN	1477000
Salomon_082520_rerun_TMT1_control_SF10	11355	28.799	NaN	335780
Salomon_082520_rerun_TMT1_control_SF10	11356	28.799	NaN	136160
Salomon_082520_rerun_TMT1_control_SF10	11359	28.807	NaN	141090
Salomon_082520_rerun_TMT1_control_SF10	11360	28.807	NaN	222150
Salomon_082520_rerun_TMT1_control_SF10	11363	28.814	NaN	67726
Salomon_082520_rerun_TMT1_control_SF10	11364	28.815	NaN	81943
Salomon_082520_rerun_TMT1_control_SF10	11367	28.822	NaN	162790
Salomon_082520_rerun_TMT1_control_SF10	11368	28.822	NaN	55300
Salomon_082520_rerun_TMT1_control_SF10	11374	28.833	NaN	100190
Salomon_082520_rerun_TMT1_control_SF10	11375	28.834	NaN	70315
Salomon_082520_rerun_TMT1_control_SF10	11376	28.837	NaN	65421
Salomon_082520_rerun_TMT1_control_SF10	11377	28.84	NaN	288410
Salomon_082520_rerun_TMT1_control_SF10	11380	28.848	NaN	37761
Salomon_082520_rerun_TMT1_control_SF10	11381	28.848	NaN	179420
Salomon_082520_rerun_TMT1_control_SF10	11384	28.856	NaN	34403
Salomon_082520_rerun_TMT1_control_SF10	11385	28.857	NaN	122650
Salomon_082520_rerun_TMT1_control_SF10	11387	28.861	NaN	43390
Salomon_082520_rerun_TMT1_control_SF10	11392	28.87	NaN	463620
Salomon_082520_rerun_TMT1_control_SF10	11393	28.871	NaN	368690
Salomon_082520_rerun_TMT1_control_SF10	11394	28.874	NaN	129830
Salomon_082520_rerun_TMT1_control_SF10	11397	28.882	NaN	183330
Salomon_082520_rerun_TMT1_control_SF10	11398	28.883	NaN	55542
Salomon_082520_rerun_TMT1_control_SF10	11401	28.891	NaN	56534
Salomon_082520_rerun_TMT1_control_SF10	11402	28.892	NaN	289170
Salomon_082520_rerun_TMT1_control_SF10	11405	28.899	NaN	37098
Salomon_082520_rerun_TMT1_control_SF10	11406	28.9	NaN	66382
Salomon_082520_rerun_TMT1_control_SF10	11409	28.908	NaN	38926
Salomon_082520_rerun_TMT1_control_SF10	11410	28.909	NaN	70566
Salomon_082520_rerun_TMT1_control_SF10	11416	28.919	NaN	66886
Salomon_082520_rerun_TMT1_control_SF10	11418	28.922	NaN	143240
Salomon_082520_rerun_TMT1_control_SF10	11419	28.922	NaN	128440
Salomon_082520_rerun_TMT1_control_SF10	11420	28.925	NaN	52658
Salomon_082520_rerun_TMT1_control_SF10	11421	28.928	NaN	138800
Salomon_082520_rerun_TMT1_control_SF10	11424	28.935	NaN	226850
Salomon_082520_rerun_TMT1_control_SF10	11425	28.935	NaN	82387
Salomon_082520_rerun_TMT1_control_SF10	11428	28.943	NaN	92908
Salomon_082520_rerun_TMT1_control_SF10	11429	28.943	NaN	73761
Salomon_082520_rerun_TMT1_control_SF10	11432	28.951	NaN	133790
Salomon_082520_rerun_TMT1_control_SF10	11433	28.951	NaN	51122
Salomon_082520_rerun_TMT1_control_SF10	11440	28.962	NaN	556260
Salomon_082520_rerun_TMT1_control_SF10	11441	28.962	NaN	128600
Salomon_082520_rerun_TMT1_control_SF10	11442	28.965	NaN	56279
Salomon_082520_rerun_TMT1_control_SF10	11443	28.968	NaN	147260
Salomon_082520_rerun_TMT1_control_SF10	11444	28.971	NaN	69804
Salomon_082520_rerun_TMT1_control_SF10	11447	28.978	NaN	164010
Salomon_082520_rerun_TMT1_control_SF10	11448	28.978	NaN	151230
Salomon_082520_rerun_TMT1_control_SF10	11451	28.986	NaN	68900
Salomon_082520_rerun_TMT1_control_SF10	11452	28.986	NaN	113090
Salomon_082520_rerun_TMT1_control_SF10	11455	28.995	NaN	48232
Salomon_082520_rerun_TMT1_control_SF10	11456	28.995	NaN	61017
Salomon_082520_rerun_TMT1_control_SF10	11461	29.005	NaN	397540
Salomon_082520_rerun_TMT1_control_SF10	11462	29.006	NaN	93190
Salomon_082520_rerun_TMT1_control_SF10	11463	29.009	NaN	97453
Salomon_082520_rerun_TMT1_control_SF10	11466	29.018	NaN	81892
Salomon_082520_rerun_TMT1_control_SF10	11467	29.018	NaN	138620
Salomon_082520_rerun_TMT1_control_SF10	11470	29.026	NaN	91605
Salomon_082520_rerun_TMT1_control_SF10	11471	29.027	NaN	60359
Salomon_082520_rerun_TMT1_control_SF10	11474	29.035	NaN	118010
Salomon_082520_rerun_TMT1_control_SF10	11475	29.035	NaN	56323
Salomon_082520_rerun_TMT1_control_SF10	11477	29.04	NaN	67434
Salomon_082520_rerun_TMT1_control_SF10	11482	29.049	NaN	877790
Salomon_082520_rerun_TMT1_control_SF10	11485	29.053	NaN	154730
Salomon_082520_rerun_TMT1_control_SF10	11486	29.053	NaN	90492
Salomon_082520_rerun_TMT1_control_SF10	11487	29.056	NaN	49594
Salomon_082520_rerun_TMT1_control_SF10	11488	29.059	NaN	51410
Salomon_082520_rerun_TMT1_control_SF10	11491	29.068	NaN	53388
Salomon_082520_rerun_TMT1_control_SF10	11492	29.069	NaN	141180
Salomon_082520_rerun_TMT1_control_SF10	11495	29.075	NaN	85791
Salomon_082520_rerun_TMT1_control_SF10	11496	29.075	NaN	92523
Salomon_082520_rerun_TMT1_control_SF10	11498	29.079	NaN	47304
Salomon_082520_rerun_TMT1_control_SF10	11506	29.093	NaN	1755800
Salomon_082520_rerun_TMT1_control_SF10	11507	29.093	NaN	116960
Salomon_082520_rerun_TMT1_control_SF10	11508	29.097	NaN	113640
Salomon_082520_rerun_TMT1_control_SF10	11511	29.106	NaN	470140
Salomon_082520_rerun_TMT1_control_SF10	11512	29.106	NaN	64446
Salomon_082520_rerun_TMT1_control_SF10	11513	29.109	NaN	70035
Salomon_082520_rerun_TMT1_control_SF10	11514	29.112	NaN	39046
Salomon_082520_rerun_TMT1_control_SF10	11515	29.116	NaN	40836
Salomon_082520_rerun_TMT1_control_SF10	11517	29.123	NaN	52836
Salomon_082520_rerun_TMT1_control_SF10	11524	29.134	NaN	305440
Salomon_082520_rerun_TMT1_control_SF10	11525	29.135	NaN	122610
Salomon_082520_rerun_TMT1_control_SF10	11526	29.138	NaN	231630
Salomon_082520_rerun_TMT1_control_SF10	11527	29.141	NaN	62261
Salomon_082520_rerun_TMT1_control_SF10	11528	29.144	NaN	64205
Salomon_082520_rerun_TMT1_control_SF10	11531	29.153	NaN	284340
Salomon_082520_rerun_TMT1_control_SF10	11532	29.153	NaN	113430
Salomon_082520_rerun_TMT1_control_SF10	11535	29.161	NaN	62390
Salomon_082520_rerun_TMT1_control_SF10	11536	29.161	NaN	42467
Salomon_082520_rerun_TMT1_control_SF10	11539	29.168	NaN	36404
Salomon_082520_rerun_TMT1_control_SF10	11540	29.168	NaN	50048
Salomon_082520_rerun_TMT1_control_SF10	11544	29.177	NaN	217060
Salomon_082520_rerun_TMT1_control_SF10	11545	29.178	NaN	143570
Salomon_082520_rerun_TMT1_control_SF10	11548	29.184	NaN	122200
Salomon_082520_rerun_TMT1_control_SF10	11549	29.185	NaN	81723
Salomon_082520_rerun_TMT1_control_SF10	11552	29.192	NaN	57653
Salomon_082520_rerun_TMT1_control_SF10	11553	29.192	NaN	94747
Salomon_082520_rerun_TMT1_control_SF10	11556	29.201	NaN	96184
Salomon_082520_rerun_TMT1_control_SF10	11557	29.202	NaN	113110
Salomon_082520_rerun_TMT1_control_SF10	11559	29.206	NaN	114120
Salomon_082520_rerun_TMT1_control_SF10	11565	29.217	NaN	198500
Salomon_082520_rerun_TMT1_control_SF10	11568	29.22	NaN	514000
Salomon_082520_rerun_TMT1_control_SF10	11569	29.22	NaN	210020
Salomon_082520_rerun_TMT1_control_SF10	11570	29.223	NaN	103370
Salomon_082520_rerun_TMT1_control_SF10	11571	29.226	NaN	56083
Salomon_082520_rerun_TMT1_control_SF10	11572	29.229	NaN	77402
Salomon_082520_rerun_TMT1_control_SF10	11575	29.236	NaN	196270
Salomon_082520_rerun_TMT1_control_SF10	11576	29.237	NaN	53965
Salomon_082520_rerun_TMT1_control_SF10	11579	29.244	NaN	171200
Salomon_082520_rerun_TMT1_control_SF10	11580	29.244	NaN	498030
Salomon_082520_rerun_TMT1_control_SF10	11583	29.251	NaN	101840
Salomon_082520_rerun_TMT1_control_SF10	11584	29.252	NaN	56174
Salomon_082520_rerun_TMT1_control_SF10	11590	29.262	NaN	134860
Salomon_082520_rerun_TMT1_control_SF10	11591	29.262	NaN	151300
Salomon_082520_rerun_TMT1_control_SF10	11592	29.266	NaN	242710
Salomon_082520_rerun_TMT1_control_SF10	11593	29.269	NaN	104170
Salomon_082520_rerun_TMT1_control_SF10	11596	29.276	NaN	61925
Salomon_082520_rerun_TMT1_control_SF10	11597	29.276	NaN	90011
Salomon_082520_rerun_TMT1_control_SF10	11600	29.285	NaN	45391
Salomon_082520_rerun_TMT1_control_SF10	11601	29.285	NaN	97906
Salomon_082520_rerun_TMT1_control_SF10	11604	29.293	NaN	38694
Salomon_082520_rerun_TMT1_control_SF10	11605	29.294	NaN	59504
Salomon_082520_rerun_TMT1_control_SF10	11610	29.304	NaN	82181
Salomon_082520_rerun_TMT1_control_SF10	11613	29.307	NaN	120200
Salomon_082520_rerun_TMT1_control_SF10	11614	29.308	NaN	171880
Salomon_082520_rerun_TMT1_control_SF10	11615	29.311	NaN	52314
Salomon_082520_rerun_TMT1_control_SF10	11616	29.314	NaN	131400
Salomon_082520_rerun_TMT1_control_SF10	11619	29.321	NaN	73484
Salomon_082520_rerun_TMT1_control_SF10	11620	29.322	NaN	103700
Salomon_082520_rerun_TMT1_control_SF10	11623	29.329	NaN	36160
Salomon_082520_rerun_TMT1_control_SF10	11624	29.329	NaN	74830
Salomon_082520_rerun_TMT1_control_SF10	11626	29.334	NaN	42271
Salomon_082520_rerun_TMT1_control_SF10	11632	29.343	NaN	243510
Salomon_082520_rerun_TMT1_control_SF10	11633	29.344	NaN	232260
Salomon_082520_rerun_TMT1_control_SF10	11634	29.348	NaN	143560
Salomon_082520_rerun_TMT1_control_SF10	11635	29.35	NaN	211230
Salomon_082520_rerun_TMT1_control_SF10	11638	29.358	NaN	49801
Salomon_082520_rerun_TMT1_control_SF10	11639	29.358	NaN	75334
Salomon_082520_rerun_TMT1_control_SF10	11642	29.365	NaN	52261
Salomon_082520_rerun_TMT1_control_SF10	11643	29.365	NaN	238420
Salomon_082520_rerun_TMT1_control_SF10	11646	29.374	NaN	39281
Salomon_082520_rerun_TMT1_control_SF10	11647	29.375	NaN	108320
Salomon_082520_rerun_TMT1_control_SF10	11649	29.379	NaN	92341
Salomon_082520_rerun_TMT1_control_SF10	11655	29.388	NaN	646820
Salomon_082520_rerun_TMT1_control_SF10	11656	29.389	NaN	101090
Salomon_082520_rerun_TMT1_control_SF10	11657	29.392	NaN	83817
Salomon_082520_rerun_TMT1_control_SF10	11658	29.395	NaN	220200
Salomon_082520_rerun_TMT1_control_SF10	11661	29.402	NaN	70513
Salomon_082520_rerun_TMT1_control_SF10	11662	29.403	NaN	120650
Salomon_082520_rerun_TMT1_control_SF10	11665	29.41	NaN	724420
Salomon_082520_rerun_TMT1_control_SF10	11666	29.41	NaN	221950
Salomon_082520_rerun_TMT1_control_SF10	11669	29.417	NaN	103090
Salomon_082520_rerun_TMT1_control_SF10	11670	29.418	NaN	285950
Salomon_082520_rerun_TMT1_control_SF10	11673	29.425	NaN	68871
Salomon_082520_rerun_TMT1_control_SF10	11674	29.425	NaN	206040
Salomon_082520_rerun_TMT1_control_SF10	11678	29.434	NaN	295050
Salomon_082520_rerun_TMT1_control_SF10	11681	29.438	NaN	653580
Salomon_082520_rerun_TMT1_control_SF10	11682	29.438	NaN	329030
Salomon_082520_rerun_TMT1_control_SF10	11683	29.441	NaN	174540
Salomon_082520_rerun_TMT1_control_SF10	11686	29.449	NaN	179980
Salomon_082520_rerun_TMT1_control_SF10	11687	29.449	NaN	141510
Salomon_082520_rerun_TMT1_control_SF10	11690	29.457	NaN	105240
Salomon_082520_rerun_TMT1_control_SF10	11691	29.457	NaN	50118
Salomon_082520_rerun_TMT1_control_SF10	11694	29.465	NaN	48079
Salomon_082520_rerun_TMT1_control_SF10	11695	29.465	NaN	84245
Salomon_082520_rerun_TMT1_control_SF10	11698	29.473	NaN	34602
Salomon_082520_rerun_TMT1_control_SF10	11699	29.473	NaN	56516
Salomon_082520_rerun_TMT1_control_SF10	11704	29.484	NaN	77939
Salomon_082520_rerun_TMT1_control_SF10	11705	29.485	NaN	106680
Salomon_082520_rerun_TMT1_control_SF10	11706	29.488	NaN	197140
Salomon_082520_rerun_TMT1_control_SF10	11709	29.495	NaN	61886
Salomon_082520_rerun_TMT1_control_SF10	11710	29.495	NaN	233720
Salomon_082520_rerun_TMT1_control_SF10	11713	29.503	NaN	53182
Salomon_082520_rerun_TMT1_control_SF10	11714	29.503	NaN	78643
Salomon_082520_rerun_TMT1_control_SF10	11716	29.507	NaN	68732
Salomon_082520_rerun_TMT1_control_SF10	11722	29.516	NaN	11037000
Salomon_082520_rerun_TMT1_control_SF10	11725	29.519	NaN	289820
Salomon_082520_rerun_TMT1_control_SF10	11726	29.52	NaN	145100
Salomon_082520_rerun_TMT1_control_SF10	11727	29.523	NaN	93496
Salomon_082520_rerun_TMT1_control_SF10	11728	29.526	NaN	47524
Salomon_082520_rerun_TMT1_control_SF10	11729	29.529	NaN	209040
Salomon_082520_rerun_TMT1_control_SF10	11732	29.538	NaN	66496
Salomon_082520_rerun_TMT1_control_SF10	11733	29.539	NaN	103270
Salomon_082520_rerun_TMT1_control_SF10	11736	29.547	NaN	47881
Salomon_082520_rerun_TMT1_control_SF10	11737	29.547	NaN	105330
Salomon_082520_rerun_TMT1_control_SF10	11740	29.555	NaN	39144
Salomon_082520_rerun_TMT1_control_SF10	11741	29.555	NaN	56051
Salomon_082520_rerun_TMT1_control_SF10	11748	29.565	NaN	466840
Salomon_082520_rerun_TMT1_control_SF10	11749	29.565	NaN	101250
Salomon_082520_rerun_TMT1_control_SF10	11750	29.567	NaN	139970
Salomon_082520_rerun_TMT1_control_SF10	11751	29.57	NaN	117570
Salomon_082520_rerun_TMT1_control_SF10	11752	29.573	NaN	74729
Salomon_082520_rerun_TMT1_control_SF10	11758	29.583	NaN	403240
Salomon_082520_rerun_TMT1_control_SF10	11759	29.584	NaN	177640
Salomon_082520_rerun_TMT1_control_SF10	11760	29.587	NaN	79633
Salomon_082520_rerun_TMT1_control_SF10	11761	29.59	NaN	191350
Salomon_082520_rerun_TMT1_control_SF10	11763	29.594	NaN	75748
Salomon_082520_rerun_TMT1_control_SF10	11767	29.603	NaN	490660
Salomon_082520_rerun_TMT1_control_SF10	11768	29.603	NaN	359140
Salomon_082520_rerun_TMT1_control_SF10	11773	29.613	NaN	622180
Salomon_082520_rerun_TMT1_control_SF10	11774	29.614	NaN	53067
Salomon_082520_rerun_TMT1_control_SF10	11775	29.617	NaN	410110
Salomon_082520_rerun_TMT1_control_SF10	11782	29.627	NaN	917220
Salomon_082520_rerun_TMT1_control_SF10	11783	29.627	NaN	194430
Salomon_082520_rerun_TMT1_control_SF10	11784	29.63	NaN	230090
Salomon_082520_rerun_TMT1_control_SF10	11785	29.633	NaN	174160
Salomon_082520_rerun_TMT1_control_SF10	11786	29.637	NaN	88771
Salomon_082520_rerun_TMT1_control_SF10	11789	29.642	NaN	182440
Salomon_082520_rerun_TMT1_control_SF10	11795	29.654	NaN	343920
Salomon_082520_rerun_TMT1_control_SF10	11796	29.654	NaN	231150
Salomon_082520_rerun_TMT1_control_SF10	11799	29.66	NaN	202840
Salomon_082520_rerun_TMT1_control_SF10	11800	29.66	NaN	44840
Salomon_082520_rerun_TMT1_control_SF10	11801	29.664	NaN	39980
Salomon_082520_rerun_TMT1_control_SF10	11802	29.667	NaN	72009
Salomon_082520_rerun_TMT1_control_SF10	11805	29.675	NaN	97028
Salomon_082520_rerun_TMT1_control_SF10	11806	29.675	NaN	79772
Salomon_082520_rerun_TMT1_control_SF10	11812	29.686	NaN	224840
Salomon_082520_rerun_TMT1_control_SF10	11813	29.687	NaN	103230
Salomon_082520_rerun_TMT1_control_SF10	11814	29.69	NaN	60772
Salomon_082520_rerun_TMT1_control_SF10	11815	29.693	NaN	50199
Salomon_082520_rerun_TMT1_control_SF10	11818	29.7	NaN	48291
Salomon_082520_rerun_TMT1_control_SF10	11819	29.7	NaN	45619
Salomon_082520_rerun_TMT1_control_SF10	11823	29.71	NaN	36810
Salomon_082520_rerun_TMT1_control_SF10	11824	29.71	NaN	124780
Salomon_082520_rerun_TMT1_control_SF10	11831	29.722	NaN	172930
Salomon_082520_rerun_TMT1_control_SF10	11832	29.723	NaN	111030
Salomon_082520_rerun_TMT1_control_SF10	11833	29.726	NaN	147700
Salomon_082520_rerun_TMT1_control_SF10	11834	29.729	NaN	44316
Salomon_082520_rerun_TMT1_control_SF10	11835	29.732	NaN	68656
Salomon_082520_rerun_TMT1_control_SF10	11838	29.739	NaN	98525
Salomon_082520_rerun_TMT1_control_SF10	11839	29.74	NaN	166240
Salomon_082520_rerun_TMT1_control_SF10	11842	29.75	NaN	89523
Salomon_082520_rerun_TMT1_control_SF10	11843	29.75	NaN	91772
Salomon_082520_rerun_TMT1_control_SF10	11846	29.758	NaN	213010
Salomon_082520_rerun_TMT1_control_SF10	11847	29.758	NaN	44005
Salomon_082520_rerun_TMT1_control_SF10	11851	29.769	NaN	40385
Salomon_082520_rerun_TMT1_control_SF10	11852	29.769	NaN	89546
Salomon_082520_rerun_TMT1_control_SF10	11854	29.773	NaN	71663
Salomon_082520_rerun_TMT1_control_SF10	11862	29.783	NaN	1095100
Salomon_082520_rerun_TMT1_control_SF10	11863	29.783	NaN	173430
Salomon_082520_rerun_TMT1_control_SF10	11864	29.786	NaN	128330
Salomon_082520_rerun_TMT1_control_SF10	11865	29.789	NaN	167000
Salomon_082520_rerun_TMT1_control_SF10	11866	29.792	NaN	77220
Salomon_082520_rerun_TMT1_control_SF10	11867	29.795	NaN	125550
Salomon_082520_rerun_TMT1_control_SF10	11872	29.805	NaN	237220
Salomon_082520_rerun_TMT1_control_SF10	11873	29.806	NaN	102070
Salomon_082520_rerun_TMT1_control_SF10	11874	29.809	NaN	101160
Salomon_082520_rerun_TMT1_control_SF10	11881	29.82	NaN	578490
Salomon_082520_rerun_TMT1_control_SF10	11882	29.82	NaN	171930
Salomon_082520_rerun_TMT1_control_SF10	11883	29.824	NaN	116580
Salomon_082520_rerun_TMT1_control_SF10	11884	29.827	NaN	46021
Salomon_082520_rerun_TMT1_control_SF10	11885	29.83	NaN	81010
Salomon_082520_rerun_TMT1_control_SF10	11892	29.841	NaN	110170
Salomon_082520_rerun_TMT1_control_SF10	11893	29.841	NaN	104740
Salomon_082520_rerun_TMT1_control_SF10	11894	29.844	NaN	108180
Salomon_082520_rerun_TMT1_control_SF10	11895	29.848	NaN	32713
Salomon_082520_rerun_TMT1_control_SF10	11896	29.851	NaN	81463
Salomon_082520_rerun_TMT1_control_SF10	11900	29.86	NaN	66039
Salomon_082520_rerun_TMT1_control_SF10	11901	29.86	NaN	125150
Salomon_082520_rerun_TMT1_control_SF10	11910	29.87	NaN	2540500
Salomon_082520_rerun_TMT1_control_SF10	11911	29.871	NaN	116410
Salomon_082520_rerun_TMT1_control_SF10	11912	29.873	NaN	107610
Salomon_082520_rerun_TMT1_control_SF10	11913	29.877	NaN	37266
Salomon_082520_rerun_TMT1_control_SF10	11914	29.88	NaN	592400
Salomon_082520_rerun_TMT1_control_SF10	11915	29.883	NaN	68647
Salomon_082520_rerun_TMT1_control_SF10	11916	29.886	NaN	45683
Salomon_082520_rerun_TMT1_control_SF10	11919	29.892	NaN	116780
Salomon_082520_rerun_TMT1_control_SF10	11925	29.903	NaN	170800
Salomon_082520_rerun_TMT1_control_SF10	11926	29.903	NaN	58284
Salomon_082520_rerun_TMT1_control_SF10	11927	29.906	NaN	271530
Salomon_082520_rerun_TMT1_control_SF10	11928	29.909	NaN	82247
Salomon_082520_rerun_TMT1_control_SF10	11931	29.916	NaN	151520
Salomon_082520_rerun_TMT1_control_SF10	11935	29.925	NaN	282830
Salomon_082520_rerun_TMT1_control_SF10	11936	29.925	NaN	148720
Salomon_082520_rerun_TMT1_control_SF10	11941	29.936	NaN	147470
Salomon_082520_rerun_TMT1_control_SF10	11942	29.936	NaN	158290
Salomon_082520_rerun_TMT1_control_SF10	11943	29.939	NaN	171270
Salomon_082520_rerun_TMT1_control_SF10	11946	29.946	NaN	87697
Salomon_082520_rerun_TMT1_control_SF10	11947	29.947	NaN	123150
Salomon_082520_rerun_TMT1_control_SF10	11950	29.954	NaN	68322
Salomon_082520_rerun_TMT1_control_SF10	11951	29.954	NaN	41359
Salomon_082520_rerun_TMT1_control_SF10	11956	29.965	NaN	179320
Salomon_082520_rerun_TMT1_control_SF10	11957	29.965	NaN	78650
Salomon_082520_rerun_TMT1_control_SF10	11958	29.969	NaN	55333
Salomon_082520_rerun_TMT1_control_SF10	11961	29.978	NaN	50308
Salomon_082520_rerun_TMT1_control_SF10	11962	29.978	NaN	50311
Salomon_082520_rerun_TMT1_control_SF10	11966	29.988	NaN	73694
Salomon_082520_rerun_TMT1_control_SF10	11967	29.988	NaN	265700
Salomon_082520_rerun_TMT1_control_SF10	11971	29.997	NaN	58704
Salomon_082520_rerun_TMT1_control_SF10	11972	29.998	NaN	132850
Salomon_082520_rerun_TMT1_control_SF10	11977	30.009	NaN	140280
Salomon_082520_rerun_TMT1_control_SF10	11978	30.009	NaN	60770
Salomon_082520_rerun_TMT1_control_SF10	11979	30.012	NaN	77929
Salomon_082520_rerun_TMT1_control_SF10	11982	30.02	NaN	52374
Salomon_082520_rerun_TMT1_control_SF10	11983	30.02	NaN	72417
Salomon_082520_rerun_TMT1_control_SF10	11986	30.027	NaN	67876
Salomon_082520_rerun_TMT1_control_SF10	11990	30.038	NaN	104390
Salomon_082520_rerun_TMT1_control_SF10	11991	30.039	NaN	290990
Salomon_082520_rerun_TMT1_control_SF10	11998	30.049	NaN	121320
Salomon_082520_rerun_TMT1_control_SF10	11999	30.049	NaN	108830
Salomon_082520_rerun_TMT1_control_SF10	12000	30.053	NaN	68690
Salomon_082520_rerun_TMT1_control_SF10	12001	30.056	NaN	78757
Salomon_082520_rerun_TMT1_control_SF10	12002	30.059	NaN	69982
Salomon_082520_rerun_TMT1_control_SF10	12005	30.066	NaN	85524
Salomon_082520_rerun_TMT1_control_SF10	12006	30.066	NaN	105650
Salomon_082520_rerun_TMT1_control_SF10	12012	30.078	NaN	69828
Salomon_082520_rerun_TMT1_control_SF10	12013	30.079	NaN	32952
Salomon_082520_rerun_TMT1_control_SF10	12014	30.082	NaN	41491
Salomon_082520_rerun_TMT1_control_SF10	12015	30.085	NaN	241600
Salomon_082520_rerun_TMT1_control_SF10	12032	30.174	NaN	707910
Salomon_082520_rerun_TMT1_control_SF10	12040	30.207	NaN	353050
Salomon_082520_rerun_TMT1_control_SF10	12041	30.207	NaN	799610
Salomon_082520_rerun_TMT1_control_SF10	12045	30.218	NaN	157750
Salomon_082520_rerun_TMT1_control_SF10	12049	30.228	NaN	230590
Salomon_082520_rerun_TMT1_control_SF10	12050	30.228	NaN	438310
Salomon_082520_rerun_TMT1_control_SF10	12056	30.242	NaN	133700
Salomon_082520_rerun_TMT1_control_SF10	12057	30.242	NaN	150620
Salomon_082520_rerun_TMT1_control_SF10	12058	30.244	NaN	68600
Salomon_082520_rerun_TMT1_control_SF10	12061	30.25	NaN	85013
Salomon_082520_rerun_TMT1_control_SF10	12066	30.262	NaN	65880
Salomon_082520_rerun_TMT1_control_SF10	12067	30.263	NaN	66092
Salomon_082520_rerun_TMT1_control_SF10	12068	30.266	NaN	56151
Salomon_082520_rerun_TMT1_control_SF10	12073	30.275	NaN	149580
Salomon_082520_rerun_TMT1_control_SF10	12074	30.276	NaN	149690
Salomon_082520_rerun_TMT1_control_SF10	12075	30.278	NaN	67562
Salomon_082520_rerun_TMT1_control_SF10	12079	30.287	NaN	831620
Salomon_082520_rerun_TMT1_control_SF10	12080	30.287	NaN	151110
Salomon_082520_rerun_TMT1_control_SF10	12084	30.297	NaN	46767
Salomon_082520_rerun_TMT1_control_SF10	12085	30.298	NaN	64166
Salomon_082520_rerun_TMT1_control_SF10	12091	30.308	NaN	38348
Salomon_082520_rerun_TMT1_control_SF10	12092	30.309	NaN	71198
Salomon_082520_rerun_TMT1_control_SF10	12093	30.311	NaN	204820
Salomon_082520_rerun_TMT1_control_SF10	12094	30.314	NaN	129240
Salomon_082520_rerun_TMT1_control_SF10	12097	30.321	NaN	96257
Salomon_082520_rerun_TMT1_control_SF10	12098	30.322	NaN	78149
Salomon_082520_rerun_TMT1_control_SF10	12101	30.329	NaN	35321
Salomon_082520_rerun_TMT1_control_SF10	12102	30.329	NaN	54033
Salomon_082520_rerun_TMT1_control_SF10	12104	30.333	NaN	49550
Salomon_082520_rerun_TMT1_control_SF10	12110	30.343	NaN	66643
Salomon_082520_rerun_TMT1_control_SF10	12111	30.344	NaN	82115
Salomon_082520_rerun_TMT1_control_SF10	12112	30.347	NaN	95378
Salomon_082520_rerun_TMT1_control_SF10	12113	30.35	NaN	205920
Salomon_082520_rerun_TMT1_control_SF10	12116	30.359	NaN	44668
Salomon_082520_rerun_TMT1_control_SF10	12117	30.359	NaN	47364
Salomon_082520_rerun_TMT1_control_SF10	12125	30.37	NaN	436370
Salomon_082520_rerun_TMT1_control_SF10	12126	30.371	NaN	281310
Salomon_082520_rerun_TMT1_control_SF10	12127	30.373	NaN	179560
Salomon_082520_rerun_TMT1_control_SF10	12128	30.377	NaN	557560
Salomon_082520_rerun_TMT1_control_SF10	12129	30.38	NaN	95118
Salomon_082520_rerun_TMT1_control_SF10	12130	30.383	NaN	61451
Salomon_082520_rerun_TMT1_control_SF10	12133	30.39	NaN	75551
Salomon_082520_rerun_TMT1_control_SF10	12134	30.39	NaN	76309
Salomon_082520_rerun_TMT1_control_SF10	12137	30.398	NaN	38615
Salomon_082520_rerun_TMT1_control_SF10	12138	30.401	NaN	61530
Salomon_082520_rerun_TMT1_control_SF10	12142	30.413	NaN	59631
Salomon_082520_rerun_TMT1_control_SF10	12143	30.413	NaN	115000
Salomon_082520_rerun_TMT1_control_SF10	12146	30.424	NaN	58691
Salomon_082520_rerun_TMT1_control_SF10	12147	30.425	NaN	98430
Salomon_082520_rerun_TMT1_control_SF10	12150	30.434	NaN	64611
Salomon_082520_rerun_TMT1_control_SF10	12151	30.435	NaN	65075
Salomon_082520_rerun_TMT1_control_SF10	12154	30.443	NaN	41183
Salomon_082520_rerun_TMT1_control_SF10	12155	30.443	NaN	247860
Salomon_082520_rerun_TMT1_control_SF10	12159	30.452	NaN	228690
Salomon_082520_rerun_TMT1_control_SF10	12160	30.453	NaN	240700
Salomon_082520_rerun_TMT1_control_SF10	12163	30.46	NaN	305120
Salomon_082520_rerun_TMT1_control_SF10	12164	30.461	NaN	216460
Salomon_082520_rerun_TMT1_control_SF10	12167	30.469	NaN	49219
Salomon_082520_rerun_TMT1_control_SF10	12168	30.47	NaN	487820
Salomon_082520_rerun_TMT1_control_SF10	12171	30.476	NaN	131360
Salomon_082520_rerun_TMT1_control_SF10	12172	30.477	NaN	85856
Salomon_082520_rerun_TMT1_control_SF10	12175	30.485	NaN	76853
Salomon_082520_rerun_TMT1_control_SF10	12176	30.485	NaN	90563
Salomon_082520_rerun_TMT1_control_SF10	12181	30.494	NaN	512070
Salomon_082520_rerun_TMT1_control_SF10	12183	30.496	NaN	1565100
Salomon_082520_rerun_TMT1_control_SF10	12184	30.496	NaN	67927
Salomon_082520_rerun_TMT1_control_SF10	12185	30.499	NaN	190610
Salomon_082520_rerun_TMT1_control_SF10	12188	30.506	NaN	164770
Salomon_082520_rerun_TMT1_control_SF10	12189	30.507	NaN	231230
Salomon_082520_rerun_TMT1_control_SF10	12192	30.514	NaN	89845
Salomon_082520_rerun_TMT1_control_SF10	12193	30.514	NaN	69228
Salomon_082520_rerun_TMT1_control_SF10	12196	30.522	NaN	58629
Salomon_082520_rerun_TMT1_control_SF10	12197	30.522	NaN	179960
Salomon_082520_rerun_TMT1_control_SF10	12200	30.53	NaN	205770
Salomon_082520_rerun_TMT1_control_SF10	12201	30.53	NaN	136250
Salomon_082520_rerun_TMT1_control_SF10	12205	30.54	NaN	171370
Salomon_082520_rerun_TMT1_control_SF10	12208	30.542	NaN	1263600
Salomon_082520_rerun_TMT1_control_SF10	12209	30.542	NaN	45729
Salomon_082520_rerun_TMT1_control_SF10	12210	30.545	NaN	63103
Salomon_082520_rerun_TMT1_control_SF10	12213	30.553	NaN	63437
Salomon_082520_rerun_TMT1_control_SF10	12214	30.553	NaN	59910
Salomon_082520_rerun_TMT1_control_SF10	12217	30.561	NaN	315630
Salomon_082520_rerun_TMT1_control_SF10	12218	30.562	NaN	131710
Salomon_082520_rerun_TMT1_control_SF10	12221	30.569	NaN	103720
Salomon_082520_rerun_TMT1_control_SF10	12222	30.57	NaN	38851
Salomon_082520_rerun_TMT1_control_SF10	12224	30.575	NaN	63354
Salomon_082520_rerun_TMT1_control_SF10	12230	30.586	NaN	158910
Salomon_082520_rerun_TMT1_control_SF10	12231	30.586	NaN	168680
Salomon_082520_rerun_TMT1_control_SF10	12232	30.589	NaN	53562
Salomon_082520_rerun_TMT1_control_SF10	12233	30.592	NaN	241810
Salomon_082520_rerun_TMT1_control_SF10	12236	30.599	NaN	114930
Salomon_082520_rerun_TMT1_control_SF10	12237	30.599	NaN	182340
Salomon_082520_rerun_TMT1_control_SF10	12240	30.607	NaN	47111
Salomon_082520_rerun_TMT1_control_SF10	12241	30.607	NaN	96478
Salomon_082520_rerun_TMT1_control_SF10	12244	30.615	NaN	71588
Salomon_082520_rerun_TMT1_control_SF10	12245	30.616	NaN	46955
Salomon_082520_rerun_TMT1_control_SF10	12247	30.621	NaN	70239
Salomon_082520_rerun_TMT1_control_SF10	12251	30.63	NaN	677320
Salomon_082520_rerun_TMT1_control_SF10	12252	30.63	NaN	446370
Salomon_082520_rerun_TMT1_control_SF10	12255	30.638	NaN	167780
Salomon_082520_rerun_TMT1_control_SF10	12256	30.638	NaN	322050
Salomon_082520_rerun_TMT1_control_SF10	12259	30.646	NaN	41128
Salomon_082520_rerun_TMT1_control_SF10	12260	30.646	NaN	100430
Salomon_082520_rerun_TMT1_control_SF10	12263	30.654	NaN	65780
Salomon_082520_rerun_TMT1_control_SF10	12264	30.654	NaN	56130
Salomon_082520_rerun_TMT1_control_SF10	12268	30.663	NaN	171710
Salomon_082520_rerun_TMT1_control_SF10	12272	30.666	NaN	1407300
Salomon_082520_rerun_TMT1_control_SF10	12273	30.667	NaN	104490
Salomon_082520_rerun_TMT1_control_SF10	12274	30.67	NaN	180320
Salomon_082520_rerun_TMT1_control_SF10	12275	30.673	NaN	55094
Salomon_082520_rerun_TMT1_control_SF10	12278	30.681	NaN	58924
Salomon_082520_rerun_TMT1_control_SF10	12279	30.681	NaN	628460
Salomon_082520_rerun_TMT1_control_SF10	12282	30.688	NaN	47159
Salomon_082520_rerun_TMT1_control_SF10	12283	30.689	NaN	130110
Salomon_082520_rerun_TMT1_control_SF10	12289	30.705	NaN	91008
Salomon_082520_rerun_TMT1_control_SF10	12290	30.705	NaN	63094
Salomon_082520_rerun_TMT1_control_SF10	12291	30.709	NaN	232940
Salomon_082520_rerun_TMT1_control_SF10	12294	30.715	NaN	880840
Salomon_082520_rerun_TMT1_control_SF10	12295	30.715	NaN	398620
Salomon_082520_rerun_TMT1_control_SF10	12298	30.723	NaN	140610
Salomon_082520_rerun_TMT1_control_SF10	12299	30.723	NaN	167550
Salomon_082520_rerun_TMT1_control_SF10	12302	30.73	NaN	145220
Salomon_082520_rerun_TMT1_control_SF10	12303	30.73	NaN	100850
Salomon_082520_rerun_TMT1_control_SF10	12307	30.741	NaN	308460
Salomon_082520_rerun_TMT1_control_SF10	12308	30.741	NaN	51423
Salomon_082520_rerun_TMT1_control_SF10	12317	30.752	NaN	1438600
Salomon_082520_rerun_TMT1_control_SF10	12318	30.752	NaN	1059100
Salomon_082520_rerun_TMT1_control_SF10	12319	30.754	NaN	77877
Salomon_082520_rerun_TMT1_control_SF10	12320	30.757	NaN	151410
Salomon_082520_rerun_TMT1_control_SF10	12321	30.76	NaN	69957
Salomon_082520_rerun_TMT1_control_SF10	12322	30.763	NaN	38277
Salomon_082520_rerun_TMT1_control_SF10	12323	30.767	NaN	295300
Salomon_082520_rerun_TMT1_control_SF10	12329	30.777	NaN	553050
Salomon_082520_rerun_TMT1_control_SF10	12330	30.777	NaN	351750
Salomon_082520_rerun_TMT1_control_SF10	12331	30.78	NaN	66572
Salomon_082520_rerun_TMT1_control_SF10	12332	30.783	NaN	122540
Salomon_082520_rerun_TMT1_control_SF10	12335	30.791	NaN	208950
Salomon_082520_rerun_TMT1_control_SF10	12336	30.791	NaN	226040
Salomon_082520_rerun_TMT1_control_SF10	12341	30.802	NaN	267660
Salomon_082520_rerun_TMT1_control_SF10	12342	30.802	NaN	141030
Salomon_082520_rerun_TMT1_control_SF10	12343	30.805	NaN	428590
Salomon_082520_rerun_TMT1_control_SF10	12346	30.813	NaN	135820
Salomon_082520_rerun_TMT1_control_SF10	12347	30.814	NaN	99235
Salomon_082520_rerun_TMT1_control_SF10	12350	30.822	NaN	62814
Salomon_082520_rerun_TMT1_control_SF10	12351	30.823	NaN	55978
Salomon_082520_rerun_TMT1_control_SF10	12360	30.833	NaN	1884300
Salomon_082520_rerun_TMT1_control_SF10	12361	30.834	NaN	201100
Salomon_082520_rerun_TMT1_control_SF10	12362	30.836	NaN	150280
Salomon_082520_rerun_TMT1_control_SF10	12363	30.839	NaN	235750
Salomon_082520_rerun_TMT1_control_SF10	12364	30.842	NaN	282880
Salomon_082520_rerun_TMT1_control_SF10	12365	30.844	NaN	130280
Salomon_082520_rerun_TMT1_control_SF10	12366	30.847	NaN	49974
Salomon_082520_rerun_TMT1_control_SF10	12371	30.858	NaN	246740
Salomon_082520_rerun_TMT1_control_SF10	12372	30.858	NaN	116380
Salomon_082520_rerun_TMT1_control_SF10	12373	30.861	NaN	84877
Salomon_082520_rerun_TMT1_control_SF10	12376	30.87	NaN	124130
Salomon_082520_rerun_TMT1_control_SF10	12377	30.87	NaN	138240
Salomon_082520_rerun_TMT1_control_SF10	12380	30.879	NaN	66165
Salomon_082520_rerun_TMT1_control_SF10	12381	30.879	NaN	66450
Salomon_082520_rerun_TMT1_control_SF10	12383	30.883	NaN	51277
Salomon_082520_rerun_TMT1_control_SF10	12389	30.894	NaN	248700
Salomon_082520_rerun_TMT1_control_SF10	12390	30.894	NaN	171210
Salomon_082520_rerun_TMT1_control_SF10	12391	30.897	NaN	315400
Salomon_082520_rerun_TMT1_control_SF10	12392	30.901	NaN	328980
Salomon_082520_rerun_TMT1_control_SF10	12395	30.908	NaN	37679
Salomon_082520_rerun_TMT1_control_SF10	12396	30.908	NaN	66786
Salomon_082520_rerun_TMT1_control_SF10	12399	30.916	NaN	56717
Salomon_082520_rerun_TMT1_control_SF10	12400	30.916	NaN	162200
Salomon_082520_rerun_TMT1_control_SF10	12403	30.925	NaN	102870
Salomon_082520_rerun_TMT1_control_SF10	12404	30.925	NaN	60591
Salomon_082520_rerun_TMT1_control_SF10	12409	30.934	NaN	923710
Salomon_082520_rerun_TMT1_control_SF10	12410	30.934	NaN	186100
Salomon_082520_rerun_TMT1_control_SF10	12411	30.938	NaN	116720
Salomon_082520_rerun_TMT1_control_SF10	12414	30.945	NaN	36678
Salomon_082520_rerun_TMT1_control_SF10	12415	30.945	NaN	76695
Salomon_082520_rerun_TMT1_control_SF10	12418	30.953	NaN	40954
Salomon_082520_rerun_TMT1_control_SF10	12419	30.953	NaN	148610
Salomon_082520_rerun_TMT1_control_SF10	12422	30.961	NaN	35309
Salomon_082520_rerun_TMT1_control_SF10	12423	30.961	NaN	80141
Salomon_082520_rerun_TMT1_control_SF10	12426	30.969	NaN	36330
Salomon_082520_rerun_TMT1_control_SF10	12427	30.969	NaN	53702
Salomon_082520_rerun_TMT1_control_SF10	12433	30.979	NaN	728510
Salomon_082520_rerun_TMT1_control_SF10	12436	30.982	NaN	1077000
Salomon_082520_rerun_TMT1_control_SF10	12439	30.986	NaN	248870
Salomon_082520_rerun_TMT1_control_SF10	12440	30.986	NaN	55485
Salomon_082520_rerun_TMT1_control_SF10	12441	30.989	NaN	51779
Salomon_082520_rerun_TMT1_control_SF10	12442	30.993	NaN	105560
Salomon_082520_rerun_TMT1_control_SF10	12443	30.996	NaN	87237
Salomon_082520_rerun_TMT1_control_SF10	12444	30.999	NaN	256990
Salomon_082520_rerun_TMT1_control_SF10	12447	31.006	NaN	68114
Salomon_082520_rerun_TMT1_control_SF10	12448	31.007	NaN	51752
Salomon_082520_rerun_TMT1_control_SF10	12452	31.016	NaN	722020
Salomon_082520_rerun_TMT1_control_SF10	12453	31.016	NaN	659360
Salomon_082520_rerun_TMT1_control_SF10	12456	31.024	NaN	90083
Salomon_082520_rerun_TMT1_control_SF10	12457	31.024	NaN	232340
Salomon_082520_rerun_TMT1_control_SF10	12460	31.031	NaN	79654
Salomon_082520_rerun_TMT1_control_SF10	12461	31.031	NaN	222940
Salomon_082520_rerun_TMT1_control_SF10	12464	31.04	NaN	45127
Salomon_082520_rerun_TMT1_control_SF10	12465	31.04	NaN	267210
Salomon_082520_rerun_TMT1_control_SF10	12468	31.049	NaN	165440
Salomon_082520_rerun_TMT1_control_SF10	12469	31.049	NaN	50801
Salomon_082520_rerun_TMT1_control_SF10	12475	31.061	NaN	285400
Salomon_082520_rerun_TMT1_control_SF10	12476	31.061	NaN	147140
Salomon_082520_rerun_TMT1_control_SF10	12477	31.063	NaN	202180
Salomon_082520_rerun_TMT1_control_SF10	12478	31.066	NaN	154660
Salomon_082520_rerun_TMT1_control_SF10	12481	31.074	NaN	74578
Salomon_082520_rerun_TMT1_control_SF10	12482	31.074	NaN	213590
Salomon_082520_rerun_TMT1_control_SF10	12485	31.081	NaN	112330
Salomon_082520_rerun_TMT1_control_SF10	12486	31.081	NaN	88607
Salomon_082520_rerun_TMT1_control_SF10	12489	31.089	NaN	64938
Salomon_082520_rerun_TMT1_control_SF10	12490	31.089	NaN	254060
Salomon_082520_rerun_TMT1_control_SF10	12493	31.097	NaN	261350
Salomon_082520_rerun_TMT1_control_SF10	12494	31.097	NaN	73957
Salomon_082520_rerun_TMT1_control_SF10	12498	31.106	NaN	1138200
Salomon_082520_rerun_TMT1_control_SF10	12500	31.109	NaN	567160
Salomon_082520_rerun_TMT1_control_SF10	12501	31.11	NaN	71016
Salomon_082520_rerun_TMT1_control_SF10	12504	31.115	NaN	112920
Salomon_082520_rerun_TMT1_control_SF10	12505	31.116	NaN	65432
Salomon_082520_rerun_TMT1_control_SF10	12508	31.123	NaN	145420
Salomon_082520_rerun_TMT1_control_SF10	12509	31.123	NaN	56426
Salomon_082520_rerun_TMT1_control_SF10	12512	31.13	NaN	62723
Salomon_082520_rerun_TMT1_control_SF10	12513	31.131	NaN	125210
Salomon_082520_rerun_TMT1_control_SF10	12516	31.138	NaN	60540
Salomon_082520_rerun_TMT1_control_SF10	12517	31.138	NaN	48447
Salomon_082520_rerun_TMT1_control_SF10	12522	31.148	NaN	295270
Salomon_082520_rerun_TMT1_control_SF10	12523	31.148	NaN	167430
Salomon_082520_rerun_TMT1_control_SF10	12524	31.151	NaN	513880
Salomon_082520_rerun_TMT1_control_SF10	12527	31.158	NaN	77283
Salomon_082520_rerun_TMT1_control_SF10	12528	31.158	NaN	82629
Salomon_082520_rerun_TMT1_control_SF10	12531	31.167	NaN	36022
Salomon_082520_rerun_TMT1_control_SF10	12532	31.167	NaN	73162
Salomon_082520_rerun_TMT1_control_SF10	12535	31.174	NaN	61391
Salomon_082520_rerun_TMT1_control_SF10	12536	31.175	NaN	56858
Salomon_082520_rerun_TMT1_control_SF10	12539	31.182	NaN	44081
Salomon_082520_rerun_TMT1_control_SF10	12540	31.183	NaN	43796
Salomon_082520_rerun_TMT1_control_SF10	12547	31.194	NaN	80610
Salomon_082520_rerun_TMT1_control_SF10	12548	31.194	NaN	106270
Salomon_082520_rerun_TMT1_control_SF10	12549	31.197	NaN	87853
Salomon_082520_rerun_TMT1_control_SF10	12550	31.201	NaN	130450
Salomon_082520_rerun_TMT1_control_SF10	12551	31.204	NaN	116180
Salomon_082520_rerun_TMT1_control_SF10	12554	31.211	NaN	106850
Salomon_082520_rerun_TMT1_control_SF10	12555	31.212	NaN	120190
Salomon_082520_rerun_TMT1_control_SF10	12558	31.22	NaN	76394
Salomon_082520_rerun_TMT1_control_SF10	12559	31.22	NaN	185880
Salomon_082520_rerun_TMT1_control_SF10	12562	31.228	NaN	32464
Salomon_082520_rerun_TMT1_control_SF10	12563	31.228	NaN	115750
Salomon_082520_rerun_TMT1_control_SF10	12567	31.238	NaN	320600
Salomon_082520_rerun_TMT1_control_SF10	12568	31.238	NaN	109060
Salomon_082520_rerun_TMT1_control_SF10	12571	31.247	NaN	196230
Salomon_082520_rerun_TMT1_control_SF10	12572	31.247	NaN	72947
Salomon_082520_rerun_TMT1_control_SF10	12575	31.255	NaN	83200
Salomon_082520_rerun_TMT1_control_SF10	12576	31.255	NaN	93655
Salomon_082520_rerun_TMT1_control_SF10	12579	31.263	NaN	43723
Salomon_082520_rerun_TMT1_control_SF10	12580	31.264	NaN	67266
Salomon_082520_rerun_TMT1_control_SF10	12583	31.271	NaN	45006
Salomon_082520_rerun_TMT1_control_SF10	12584	31.272	NaN	385550
Salomon_082520_rerun_TMT1_control_SF10	12588	31.281	NaN	136600
Salomon_082520_rerun_TMT1_control_SF10	12589	31.282	NaN	235240
Salomon_082520_rerun_TMT1_control_SF10	12592	31.289	NaN	47134
Salomon_082520_rerun_TMT1_control_SF10	12593	31.29	NaN	122410
Salomon_082520_rerun_TMT1_control_SF10	12596	31.297	NaN	45279
Salomon_082520_rerun_TMT1_control_SF10	12597	31.298	NaN	47748
Salomon_082520_rerun_TMT1_control_SF10	12600	31.305	NaN	95520
Salomon_082520_rerun_TMT1_control_SF10	12601	31.305	NaN	156540
Salomon_082520_rerun_TMT1_control_SF10	12604	31.314	NaN	39061
Salomon_082520_rerun_TMT1_control_SF10	12605	31.314	NaN	101670
Salomon_082520_rerun_TMT1_control_SF10	12609	31.324	NaN	84758
Salomon_082520_rerun_TMT1_control_SF10	12610	31.324	NaN	122080
Salomon_082520_rerun_TMT1_control_SF10	12613	31.332	NaN	72666
Salomon_082520_rerun_TMT1_control_SF10	12614	31.332	NaN	339810
Salomon_082520_rerun_TMT1_control_SF10	12617	31.339	NaN	176230
Salomon_082520_rerun_TMT1_control_SF10	12618	31.339	NaN	136450
Salomon_082520_rerun_TMT1_control_SF10	12621	31.347	NaN	128800
Salomon_082520_rerun_TMT1_control_SF10	12622	31.347	NaN	209910
Salomon_082520_rerun_TMT1_control_SF10	12625	31.355	NaN	48646
Salomon_082520_rerun_TMT1_control_SF10	12626	31.356	NaN	41653
Salomon_082520_rerun_TMT1_control_SF10	12630	31.365	NaN	140090
Salomon_082520_rerun_TMT1_control_SF10	12631	31.365	NaN	1208000
Salomon_082520_rerun_TMT1_control_SF10	12634	31.372	NaN	102100
Salomon_082520_rerun_TMT1_control_SF10	12635	31.372	NaN	174470
Salomon_082520_rerun_TMT1_control_SF10	12638	31.38	NaN	127420
Salomon_082520_rerun_TMT1_control_SF10	12639	31.38	NaN	72709
Salomon_082520_rerun_TMT1_control_SF10	12642	31.387	NaN	64302
Salomon_082520_rerun_TMT1_control_SF10	12643	31.388	NaN	88704
Salomon_082520_rerun_TMT1_control_SF10	12646	31.395	NaN	192570
Salomon_082520_rerun_TMT1_control_SF10	12647	31.396	NaN	50409
Salomon_082520_rerun_TMT1_control_SF10	12649	31.4	NaN	37017
Salomon_082520_rerun_TMT1_control_SF10	12655	31.41	NaN	76927
Salomon_082520_rerun_TMT1_control_SF10	12656	31.411	NaN	84388
Salomon_082520_rerun_TMT1_control_SF10	12657	31.414	NaN	69026
Salomon_082520_rerun_TMT1_control_SF10	12658	31.417	NaN	63438
Salomon_082520_rerun_TMT1_control_SF10	12661	31.425	NaN	164770
Salomon_082520_rerun_TMT1_control_SF10	12662	31.425	NaN	111260
Salomon_082520_rerun_TMT1_control_SF10	12665	31.434	NaN	87139
Salomon_082520_rerun_TMT1_control_SF10	12666	31.434	NaN	65732
Salomon_082520_rerun_TMT1_control_SF10	12669	31.443	NaN	41971
Salomon_082520_rerun_TMT1_control_SF10	12670	31.443	NaN	41922
Salomon_082520_rerun_TMT1_control_SF10	12676	31.454	NaN	132830
Salomon_082520_rerun_TMT1_control_SF10	12677	31.454	NaN	62998
Salomon_082520_rerun_TMT1_control_SF10	12678	31.457	NaN	74854
Salomon_082520_rerun_TMT1_control_SF10	12679	31.46	NaN	139520
Salomon_082520_rerun_TMT1_control_SF10	12682	31.469	NaN	43340
Salomon_082520_rerun_TMT1_control_SF10	12683	31.469	NaN	46913
Salomon_082520_rerun_TMT1_control_SF10	12690	31.479	NaN	1157500
Salomon_082520_rerun_TMT1_control_SF10	12691	31.479	NaN	40052
Salomon_082520_rerun_TMT1_control_SF10	12692	31.482	NaN	219450
Salomon_082520_rerun_TMT1_control_SF10	12693	31.485	NaN	116020
Salomon_082520_rerun_TMT1_control_SF10	12694	31.489	NaN	47226
Salomon_082520_rerun_TMT1_control_SF10	12700	31.499	NaN	383100
Salomon_082520_rerun_TMT1_control_SF10	12701	31.5	NaN	57906
Salomon_082520_rerun_TMT1_control_SF10	12702	31.503	NaN	141770
Salomon_082520_rerun_TMT1_control_SF10	12703	31.506	NaN	130260
Salomon_082520_rerun_TMT1_control_SF10	12706	31.514	NaN	39470
Salomon_082520_rerun_TMT1_control_SF10	12707	31.514	NaN	53179
Salomon_082520_rerun_TMT1_control_SF10	12712	31.523	NaN	126910
Salomon_082520_rerun_TMT1_control_SF10	12713	31.523	NaN	50317
Salomon_082520_rerun_TMT1_control_SF10	12714	31.526	NaN	65920
Salomon_082520_rerun_TMT1_control_SF10	12719	31.537	NaN	339130
Salomon_082520_rerun_TMT1_control_SF10	12720	31.537	NaN	138190
Salomon_082520_rerun_TMT1_control_SF10	12721	31.54	NaN	128090
Salomon_082520_rerun_TMT1_control_SF10	12723	31.547	NaN	217160
Salomon_082520_rerun_TMT1_control_SF10	12726	31.552	NaN	60390
Salomon_082520_rerun_TMT1_control_SF10	12730	31.565	NaN	80556
Salomon_082520_rerun_TMT1_control_SF10	12731	31.565	NaN	56304
Salomon_082520_rerun_TMT1_control_SF10	12734	31.575	NaN	94005
Salomon_082520_rerun_TMT1_control_SF10	12735	31.575	NaN	73512
Salomon_082520_rerun_TMT1_control_SF10	12738	31.586	NaN	70361
Salomon_082520_rerun_TMT1_control_SF10	12739	31.586	NaN	51403
Salomon_082520_rerun_TMT1_control_SF10	12742	31.595	NaN	43719
Salomon_082520_rerun_TMT1_control_SF10	12743	31.596	NaN	130080
Salomon_082520_rerun_TMT1_control_SF10	12749	31.608	NaN	141190
Salomon_082520_rerun_TMT1_control_SF10	12750	31.608	NaN	55270
Salomon_082520_rerun_TMT1_control_SF10	12751	31.611	NaN	77397
Salomon_082520_rerun_TMT1_control_SF10	12752	31.614	NaN	106480
Salomon_082520_rerun_TMT1_control_SF10	12755	31.622	NaN	53084
Salomon_082520_rerun_TMT1_control_SF10	12756	31.622	NaN	53314
Salomon_082520_rerun_TMT1_control_SF10	12761	31.633	NaN	99793
Salomon_082520_rerun_TMT1_control_SF10	12762	31.633	NaN	46406
Salomon_082520_rerun_TMT1_control_SF10	12763	31.636	NaN	58829
Salomon_082520_rerun_TMT1_control_SF10	12766	31.645	NaN	66723
Salomon_082520_rerun_TMT1_control_SF10	12767	31.645	NaN	57735
Salomon_082520_rerun_TMT1_control_SF10	12777	31.656	NaN	1208000
Salomon_082520_rerun_TMT1_control_SF10	12780	31.66	NaN	470370
Salomon_082520_rerun_TMT1_control_SF10	12781	31.66	NaN	154410
Salomon_082520_rerun_TMT1_control_SF10	12782	31.663	NaN	116700
Salomon_082520_rerun_TMT1_control_SF10	12783	31.667	NaN	293100
Salomon_082520_rerun_TMT1_control_SF10	12784	31.669	NaN	110450
Salomon_082520_rerun_TMT1_control_SF10	12785	31.673	NaN	53231
Salomon_082520_rerun_TMT1_control_SF10	12786	31.676	NaN	92682
Salomon_082520_rerun_TMT1_control_SF10	12787	31.679	NaN	81039
Salomon_082520_rerun_TMT1_control_SF10	12788	31.682	NaN	101690
Salomon_082520_rerun_TMT1_control_SF10	12790	31.687	NaN	79773
Salomon_082520_rerun_TMT1_control_SF10	12796	31.696	NaN	2506900
Salomon_082520_rerun_TMT1_control_SF10	12797	31.696	NaN	65243
Salomon_082520_rerun_TMT1_control_SF10	12798	31.7	NaN	376800
Salomon_082520_rerun_TMT1_control_SF10	12799	31.702	NaN	119410
Salomon_082520_rerun_TMT1_control_SF10	12802	31.71	NaN	67607
Salomon_082520_rerun_TMT1_control_SF10	12803	31.71	NaN	47385
Salomon_082520_rerun_TMT1_control_SF10	12806	31.719	NaN	61469
Salomon_082520_rerun_TMT1_control_SF10	12807	31.719	NaN	122020
Salomon_082520_rerun_TMT1_control_SF10	12810	31.726	NaN	33774
Salomon_082520_rerun_TMT1_control_SF10	12811	31.727	NaN	75265
Salomon_082520_rerun_TMT1_control_SF10	12814	31.734	NaN	65716
Salomon_082520_rerun_TMT1_control_SF10	12815	31.735	NaN	52397
Salomon_082520_rerun_TMT1_control_SF10	12819	31.744	NaN	409460
Salomon_082520_rerun_TMT1_control_SF10	12820	31.744	NaN	212710
Salomon_082520_rerun_TMT1_control_SF10	12823	31.75	NaN	484540
Salomon_082520_rerun_TMT1_control_SF10	12824	31.751	NaN	62017
Salomon_082520_rerun_TMT1_control_SF10	12827	31.758	NaN	153830
Salomon_082520_rerun_TMT1_control_SF10	12828	31.759	NaN	122820
Salomon_082520_rerun_TMT1_control_SF10	12831	31.766	NaN	354740
Salomon_082520_rerun_TMT1_control_SF10	12832	31.766	NaN	85555
Salomon_082520_rerun_TMT1_control_SF10	12835	31.774	NaN	53010
Salomon_082520_rerun_TMT1_control_SF10	12836	31.774	NaN	184580
Salomon_082520_rerun_TMT1_control_SF10	12839	31.782	NaN	82526
Salomon_082520_rerun_TMT1_control_SF10	12840	31.782	NaN	49046
Salomon_082520_rerun_TMT1_control_SF10	12844	31.791	NaN	1911800
Salomon_082520_rerun_TMT1_control_SF10	12847	31.795	NaN	286610
Salomon_082520_rerun_TMT1_control_SF10	12848	31.795	NaN	40611
Salomon_082520_rerun_TMT1_control_SF10	12849	31.798	NaN	194690
Salomon_082520_rerun_TMT1_control_SF10	12852	31.806	NaN	145080
Salomon_082520_rerun_TMT1_control_SF10	12853	31.806	NaN	223430
Salomon_082520_rerun_TMT1_control_SF10	12856	31.813	NaN	668230
Salomon_082520_rerun_TMT1_control_SF10	12857	31.814	NaN	130520
Salomon_082520_rerun_TMT1_control_SF10	12860	31.821	NaN	110510
Salomon_082520_rerun_TMT1_control_SF10	12861	31.821	NaN	75051
Salomon_082520_rerun_TMT1_control_SF10	12864	31.829	NaN	79316
Salomon_082520_rerun_TMT1_control_SF10	12865	31.829	NaN	40069
Salomon_082520_rerun_TMT1_control_SF10	12871	31.839	NaN	1297700
Salomon_082520_rerun_TMT1_control_SF10	12872	31.839	NaN	86363
Salomon_082520_rerun_TMT1_control_SF10	12873	31.842	NaN	86190
Salomon_082520_rerun_TMT1_control_SF10	12874	31.846	NaN	219920
Salomon_082520_rerun_TMT1_control_SF10	12877	31.853	NaN	379710
Salomon_082520_rerun_TMT1_control_SF10	12878	31.853	NaN	66398
Salomon_082520_rerun_TMT1_control_SF10	12881	31.86	NaN	150240
Salomon_082520_rerun_TMT1_control_SF10	12882	31.86	NaN	129540
Salomon_082520_rerun_TMT1_control_SF10	12885	31.868	NaN	73752
Salomon_082520_rerun_TMT1_control_SF10	12886	31.868	NaN	147940
Salomon_082520_rerun_TMT1_control_SF10	12889	31.876	NaN	52629
Salomon_082520_rerun_TMT1_control_SF10	12890	31.876	NaN	70354
Salomon_082520_rerun_TMT1_control_SF10	12894	31.885	NaN	138990
Salomon_082520_rerun_TMT1_control_SF10	12895	31.885	NaN	292830
Salomon_082520_rerun_TMT1_control_SF10	12898	31.893	NaN	116350
Salomon_082520_rerun_TMT1_control_SF10	12899	31.893	NaN	85599
Salomon_082520_rerun_TMT1_control_SF10	12902	31.901	NaN	131480
Salomon_082520_rerun_TMT1_control_SF10	12903	31.901	NaN	168500
Salomon_082520_rerun_TMT1_control_SF10	12906	31.91	NaN	52241
Salomon_082520_rerun_TMT1_control_SF10	12907	31.91	NaN	102730
Salomon_082520_rerun_TMT1_control_SF10	12910	31.918	NaN	37843
Salomon_082520_rerun_TMT1_control_SF10	12911	31.918	NaN	208240
Salomon_082520_rerun_TMT1_control_SF10	12915	31.927	NaN	279910
Salomon_082520_rerun_TMT1_control_SF10	12916	31.928	NaN	236830
Salomon_082520_rerun_TMT1_control_SF10	12919	31.937	NaN	120440
Salomon_082520_rerun_TMT1_control_SF10	12920	31.937	NaN	224960
Salomon_082520_rerun_TMT1_control_SF10	12923	31.946	NaN	39699
Salomon_082520_rerun_TMT1_control_SF10	12924	31.946	NaN	56560
Salomon_082520_rerun_TMT1_control_SF10	12927	31.955	NaN	40527
Salomon_082520_rerun_TMT1_control_SF10	12928	31.955	NaN	145450
Salomon_082520_rerun_TMT1_control_SF10	12931	31.963	NaN	37186
Salomon_082520_rerun_TMT1_control_SF10	12932	31.963	NaN	67860
Salomon_082520_rerun_TMT1_control_SF10	12936	31.972	NaN	315970
Salomon_082520_rerun_TMT1_control_SF10	12937	31.972	NaN	143790
Salomon_082520_rerun_TMT1_control_SF10	12940	31.979	NaN	178020
Salomon_082520_rerun_TMT1_control_SF10	12941	31.98	NaN	131630
Salomon_082520_rerun_TMT1_control_SF10	12944	31.987	NaN	66373
Salomon_082520_rerun_TMT1_control_SF10	12945	31.987	NaN	47918
Salomon_082520_rerun_TMT1_control_SF10	12948	31.996	NaN	138630
Salomon_082520_rerun_TMT1_control_SF10	12949	31.996	NaN	107640
Salomon_082520_rerun_TMT1_control_SF10	12952	32.003	NaN	207750
Salomon_082520_rerun_TMT1_control_SF10	12953	32.003	NaN	84312
Salomon_082520_rerun_TMT1_control_SF10	12956	32.011	NaN	42921
Salomon_082520_rerun_TMT1_control_SF10	12957	32.011	NaN	39549
Salomon_082520_rerun_TMT1_control_SF10	12963	32.021	NaN	257850
Salomon_082520_rerun_TMT1_control_SF10	12964	32.021	NaN	483570
Salomon_082520_rerun_TMT1_control_SF10	12965	32.024	NaN	589150
Salomon_082520_rerun_TMT1_control_SF10	12966	32.027	NaN	107170
Salomon_082520_rerun_TMT1_control_SF10	12969	32.035	NaN	91914
Salomon_082520_rerun_TMT1_control_SF10	12970	32.035	NaN	62366
Salomon_082520_rerun_TMT1_control_SF10	12973	32.044	NaN	50658
Salomon_082520_rerun_TMT1_control_SF10	12974	32.045	NaN	65864
Salomon_082520_rerun_TMT1_control_SF10	12977	32.053	NaN	125030
Salomon_082520_rerun_TMT1_control_SF10	12978	32.053	NaN	113420
Salomon_082520_rerun_TMT1_control_SF10	12983	32.063	NaN	784040
Salomon_082520_rerun_TMT1_control_SF10	12984	32.063	NaN	224540
Salomon_082520_rerun_TMT1_control_SF10	12985	32.066	NaN	343280
Salomon_082520_rerun_TMT1_control_SF10	12988	32.074	NaN	53962
Salomon_082520_rerun_TMT1_control_SF10	12989	32.074	NaN	86696
Salomon_082520_rerun_TMT1_control_SF10	12992	32.083	NaN	225360
Salomon_082520_rerun_TMT1_control_SF10	12993	32.083	NaN	104840
Salomon_082520_rerun_TMT1_control_SF10	12996	32.091	NaN	65180
Salomon_082520_rerun_TMT1_control_SF10	12997	32.091	NaN	174350
Salomon_082520_rerun_TMT1_control_SF10	13000	32.099	NaN	93375
Salomon_082520_rerun_TMT1_control_SF10	13001	32.099	NaN	108490
Salomon_082520_rerun_TMT1_control_SF10	13005	32.108	NaN	194110
Salomon_082520_rerun_TMT1_control_SF10	13006	32.108	NaN	213880
Salomon_082520_rerun_TMT1_control_SF10	13009	32.117	NaN	345180
Salomon_082520_rerun_TMT1_control_SF10	13010	32.117	NaN	75326
Salomon_082520_rerun_TMT1_control_SF10	13013	32.124	NaN	152860
Salomon_082520_rerun_TMT1_control_SF10	13014	32.125	NaN	70494
Salomon_082520_rerun_TMT1_control_SF10	13017	32.132	NaN	62582
Salomon_082520_rerun_TMT1_control_SF10	13018	32.132	NaN	157070
Salomon_082520_rerun_TMT1_control_SF10	13021	32.139	NaN	49447
Salomon_082520_rerun_TMT1_control_SF10	13022	32.14	NaN	61237
Salomon_082520_rerun_TMT1_control_SF10	13025	32.147	NaN	62556
Salomon_082520_rerun_TMT1_control_SF10	13026	32.147	NaN	52764
Salomon_082520_rerun_TMT1_control_SF10	13030	32.156	NaN	100580
Salomon_082520_rerun_TMT1_control_SF10	13031	32.157	NaN	706450
Salomon_082520_rerun_TMT1_control_SF10	13034	32.164	NaN	66271
Salomon_082520_rerun_TMT1_control_SF10	13035	32.165	NaN	143230
Salomon_082520_rerun_TMT1_control_SF10	13038	32.172	NaN	62644
Salomon_082520_rerun_TMT1_control_SF10	13039	32.172	NaN	87299
Salomon_082520_rerun_TMT1_control_SF10	13042	32.181	NaN	34519
Salomon_082520_rerun_TMT1_control_SF10	13043	32.181	NaN	71892
Salomon_082520_rerun_TMT1_control_SF10	13046	32.191	NaN	58746
Salomon_082520_rerun_TMT1_control_SF10	13047	32.191	NaN	38625
Salomon_082520_rerun_TMT1_control_SF10	13055	32.202	NaN	734430
Salomon_082520_rerun_TMT1_control_SF10	13056	32.203	NaN	91626
Salomon_082520_rerun_TMT1_control_SF10	13058	32.208	NaN	1084600
Salomon_082520_rerun_TMT1_control_SF10	13059	32.208	NaN	62042
Salomon_082520_rerun_TMT1_control_SF10	13060	32.211	NaN	87219
Salomon_082520_rerun_TMT1_control_SF10	13061	32.214	NaN	477690
Salomon_082520_rerun_TMT1_control_SF10	13062	32.218	NaN	60627
Salomon_082520_rerun_TMT1_control_SF10	13065	32.228	NaN	59672
Salomon_082520_rerun_TMT1_control_SF10	13066	32.228	NaN	55061
Salomon_082520_rerun_TMT1_control_SF10	13069	32.237	NaN	37154
Salomon_082520_rerun_TMT1_control_SF10	13070	32.238	NaN	38706
Salomon_082520_rerun_TMT1_control_SF10	13076	32.25	NaN	141260
Salomon_082520_rerun_TMT1_control_SF10	13077	32.25	NaN	160710
Salomon_082520_rerun_TMT1_control_SF10	13078	32.253	NaN	196210
Salomon_082520_rerun_TMT1_control_SF10	13079	32.256	NaN	105300
Salomon_082520_rerun_TMT1_control_SF10	13082	32.265	NaN	35166
Salomon_082520_rerun_TMT1_control_SF10	13083	32.265	NaN	63304
Salomon_082520_rerun_TMT1_control_SF10	13089	32.275	NaN	476480
Salomon_082520_rerun_TMT1_control_SF10	13090	32.276	NaN	327530
Salomon_082520_rerun_TMT1_control_SF10	13091	32.279	NaN	45345
Salomon_082520_rerun_TMT1_control_SF10	13092	32.282	NaN	83597
Salomon_082520_rerun_TMT1_control_SF10	13095	32.29	NaN	67119
Salomon_082520_rerun_TMT1_control_SF10	13096	32.29	NaN	80898
Salomon_082520_rerun_TMT1_control_SF10	13099	32.298	NaN	59836
Salomon_082520_rerun_TMT1_control_SF10	13100	32.298	NaN	188380
Salomon_082520_rerun_TMT1_control_SF10	13103	32.305	NaN	155710
Salomon_082520_rerun_TMT1_control_SF10	13104	32.306	NaN	83490
Salomon_082520_rerun_TMT1_control_SF10	13106	32.31	NaN	80560
Salomon_082520_rerun_TMT1_control_SF10	13111	32.319	NaN	401300
Salomon_082520_rerun_TMT1_control_SF10	13112	32.319	NaN	142780
Salomon_082520_rerun_TMT1_control_SF10	13113	32.323	NaN	79675
Salomon_082520_rerun_TMT1_control_SF10	13116	32.33	NaN	82258
Salomon_082520_rerun_TMT1_control_SF10	13117	32.331	NaN	83280
Salomon_082520_rerun_TMT1_control_SF10	13123	32.342	NaN	453140
Salomon_082520_rerun_TMT1_control_SF10	13124	32.342	NaN	299390
Salomon_082520_rerun_TMT1_control_SF10	13125	32.345	NaN	295040
Salomon_082520_rerun_TMT1_control_SF10	13126	32.348	NaN	57089
Salomon_082520_rerun_TMT1_control_SF10	13129	32.357	NaN	66988
Salomon_082520_rerun_TMT1_control_SF10	13130	32.357	NaN	41817
Salomon_082520_rerun_TMT1_control_SF10	13133	32.366	NaN	42236
Salomon_082520_rerun_TMT1_control_SF10	13134	32.366	NaN	140460
Salomon_082520_rerun_TMT1_control_SF10	13137	32.374	NaN	82008
Salomon_082520_rerun_TMT1_control_SF10	13138	32.375	NaN	40730
Salomon_082520_rerun_TMT1_control_SF10	13144	32.386	NaN	56000
Salomon_082520_rerun_TMT1_control_SF10	13145	32.386	NaN	303530
Salomon_082520_rerun_TMT1_control_SF10	13146	32.389	NaN	53387
Salomon_082520_rerun_TMT1_control_SF10	13147	32.392	NaN	85789
Salomon_082520_rerun_TMT1_control_SF10	13150	32.401	NaN	100150
Salomon_082520_rerun_TMT1_control_SF10	13151	32.401	NaN	127610
Salomon_082520_rerun_TMT1_control_SF10	13154	32.409	NaN	76542
Salomon_082520_rerun_TMT1_control_SF10	13155	32.409	NaN	51714
Salomon_082520_rerun_TMT1_control_SF10	13159	32.418	NaN	99871
Salomon_082520_rerun_TMT1_control_SF10	13160	32.418	NaN	121920
Salomon_082520_rerun_TMT1_control_SF10	13163	32.426	NaN	55162
Salomon_082520_rerun_TMT1_control_SF10	13164	32.427	NaN	56435
Salomon_082520_rerun_TMT1_control_SF10	13167	32.436	NaN	71935
Salomon_082520_rerun_TMT1_control_SF10	13168	32.436	NaN	77272
Salomon_082520_rerun_TMT1_control_SF10	13170	32.441	NaN	86688
Salomon_082520_rerun_TMT1_control_SF10	13175	32.45	NaN	1229600
Salomon_082520_rerun_TMT1_control_SF10	13176	32.45	NaN	310720
Salomon_082520_rerun_TMT1_control_SF10	13177	32.453	NaN	193400
Salomon_082520_rerun_TMT1_control_SF10	13180	32.461	NaN	43216
Salomon_082520_rerun_TMT1_control_SF10	13181	32.462	NaN	111790
Salomon_082520_rerun_TMT1_control_SF10	13186	32.473	NaN	350300
Salomon_082520_rerun_TMT1_control_SF10	13187	32.474	NaN	48071
Salomon_082520_rerun_TMT1_control_SF10	13188	32.477	NaN	74201
Salomon_082520_rerun_TMT1_control_SF10	13190	32.482	NaN	46099
Salomon_082520_rerun_TMT1_control_SF10	13195	32.493	NaN	488200
Salomon_082520_rerun_TMT1_control_SF10	13196	32.493	NaN	385140
Salomon_082520_rerun_TMT1_control_SF10	13197	32.497	NaN	84651
Salomon_082520_rerun_TMT1_control_SF10	13200	32.503	NaN	310040
Salomon_082520_rerun_TMT1_control_SF10	13206	32.512	NaN	149920
Salomon_082520_rerun_TMT1_control_SF10	13207	32.513	NaN	38067
Salomon_082520_rerun_TMT1_control_SF10	13208	32.516	NaN	148100
Salomon_082520_rerun_TMT1_control_SF10	13209	32.519	NaN	47699
Salomon_082520_rerun_TMT1_control_SF10	13214	32.528	NaN	118690
Salomon_082520_rerun_TMT1_control_SF10	13215	32.529	NaN	265920
Salomon_082520_rerun_TMT1_control_SF10	13216	32.531	NaN	656890
Salomon_082520_rerun_TMT1_control_SF10	13219	32.535	NaN	220140
Salomon_082520_rerun_TMT1_control_SF10	13224	32.548	NaN	52727
Salomon_082520_rerun_TMT1_control_SF10	13225	32.548	NaN	56341
Salomon_082520_rerun_TMT1_control_SF10	13226	32.551	NaN	236090
Salomon_082520_rerun_TMT1_control_SF10	13229	32.56	NaN	72616
Salomon_082520_rerun_TMT1_control_SF10	13230	32.56	NaN	169430
Salomon_082520_rerun_TMT1_control_SF10	13232	32.565	NaN	61337
Salomon_082520_rerun_TMT1_control_SF10	13236	32.574	NaN	90061
Salomon_082520_rerun_TMT1_control_SF10	13237	32.575	NaN	86032
Salomon_082520_rerun_TMT1_control_SF10	13243	32.585	NaN	266300
Salomon_082520_rerun_TMT1_control_SF10	13244	32.586	NaN	161430
Salomon_082520_rerun_TMT1_control_SF10	13245	32.589	NaN	158480
Salomon_082520_rerun_TMT1_control_SF10	13246	32.592	NaN	190670
Salomon_082520_rerun_TMT1_control_SF10	13248	32.598	NaN	39373
Salomon_082520_rerun_TMT1_control_SF10	13252	32.61	NaN	79532
Salomon_082520_rerun_TMT1_control_SF10	13253	32.611	NaN	38893
Salomon_082520_rerun_TMT1_control_SF10	13256	32.62	NaN	258510
Salomon_082520_rerun_TMT1_control_SF10	13257	32.62	NaN	126350
Salomon_082520_rerun_TMT1_control_SF10	13259	32.626	NaN	91915
Salomon_082520_rerun_TMT1_control_SF10	13262	32.633	NaN	130590
Salomon_082520_rerun_TMT1_control_SF10	13266	32.642	NaN	1568100
Salomon_082520_rerun_TMT1_control_SF10	13267	32.642	NaN	59646
Salomon_082520_rerun_TMT1_control_SF10	13272	32.66	NaN	577950
Salomon_082520_rerun_TMT1_control_SF10	13276	32.672	NaN	247860
Salomon_082520_rerun_TMT1_control_SF10	13283	32.702	NaN	461970
Salomon_082520_rerun_TMT1_control_SF10	13292	32.742	NaN	258550
Salomon_082520_rerun_TMT1_control_SF10	13293	32.742	NaN	119640
Salomon_082520_rerun_TMT1_control_SF10	13297	32.755	NaN	376680
Salomon_082520_rerun_TMT1_control_SF10	13303	32.766	NaN	46099
Salomon_082520_rerun_TMT1_control_SF10	13304	32.766	NaN	142900
Salomon_082520_rerun_TMT1_control_SF10	13305	32.768	NaN	175390
Salomon_082520_rerun_TMT1_control_SF10	13306	32.772	NaN	58773
Salomon_082520_rerun_TMT1_control_SF10	13309	32.777	NaN	141000
Salomon_082520_rerun_TMT1_control_SF10	13315	32.79	NaN	88771
Salomon_082520_rerun_TMT1_control_SF10	13316	32.79	NaN	490610
Salomon_082520_rerun_TMT1_control_SF10	13317	32.793	NaN	128120
Salomon_082520_rerun_TMT1_control_SF10	13318	32.796	NaN	335650
Salomon_082520_rerun_TMT1_control_SF10	13321	32.805	NaN	218160
Salomon_082520_rerun_TMT1_control_SF10	13322	32.805	NaN	192230
Salomon_082520_rerun_TMT1_control_SF10	13325	32.812	NaN	276890
Salomon_082520_rerun_TMT1_control_SF10	13326	32.813	NaN	137100
Salomon_082520_rerun_TMT1_control_SF10	13330	32.821	NaN	443390
Salomon_082520_rerun_TMT1_control_SF10	13331	32.821	NaN	299770
Salomon_082520_rerun_TMT1_control_SF10	13333	32.825	NaN	62490
Salomon_082520_rerun_TMT1_control_SF10	13338	32.835	NaN	152190
Salomon_082520_rerun_TMT1_control_SF10	13339	32.836	NaN	200160
Salomon_082520_rerun_TMT1_control_SF10	13340	32.839	NaN	201800
Salomon_082520_rerun_TMT1_control_SF10	13343	32.846	NaN	305070
Salomon_082520_rerun_TMT1_control_SF10	13344	32.846	NaN	63929
Salomon_082520_rerun_TMT1_control_SF10	13347	32.856	NaN	86578
Salomon_082520_rerun_TMT1_control_SF10	13348	32.856	NaN	396630
Salomon_082520_rerun_TMT1_control_SF10	13351	32.865	NaN	117310
Salomon_082520_rerun_TMT1_control_SF10	13352	32.866	NaN	251870
Salomon_082520_rerun_TMT1_control_SF10	13355	32.873	NaN	46686
Salomon_082520_rerun_TMT1_control_SF10	13356	32.873	NaN	264640
Salomon_082520_rerun_TMT1_control_SF10	13362	32.884	NaN	302490
Salomon_082520_rerun_TMT1_control_SF10	13363	32.885	NaN	189840
Salomon_082520_rerun_TMT1_control_SF10	13364	32.888	NaN	54208
Salomon_082520_rerun_TMT1_control_SF10	13365	32.891	NaN	63728
Salomon_082520_rerun_TMT1_control_SF10	13368	32.898	NaN	78344
Salomon_082520_rerun_TMT1_control_SF10	13369	32.898	NaN	48786
Salomon_082520_rerun_TMT1_control_SF10	13374	32.907	NaN	252020
Salomon_082520_rerun_TMT1_control_SF10	13375	32.907	NaN	83123
Salomon_082520_rerun_TMT1_control_SF10	13376	32.911	NaN	130250
Salomon_082520_rerun_TMT1_control_SF10	13379	32.918	NaN	71086
Salomon_082520_rerun_TMT1_control_SF10	13380	32.918	NaN	76659
Salomon_082520_rerun_TMT1_control_SF10	13383	32.928	NaN	30511
Salomon_082520_rerun_TMT1_control_SF10	13384	32.928	NaN	68340
Salomon_082520_rerun_TMT1_control_SF10	13387	32.936	NaN	41431
Salomon_082520_rerun_TMT1_control_SF10	13388	32.937	NaN	97699
Salomon_082520_rerun_TMT1_control_SF10	13391	32.945	NaN	104070
Salomon_082520_rerun_TMT1_control_SF10	13392	32.945	NaN	80664
Salomon_082520_rerun_TMT1_control_SF10	13398	32.955	NaN	762610
Salomon_082520_rerun_TMT1_control_SF10	13399	32.955	NaN	348940
Salomon_082520_rerun_TMT1_control_SF10	13402	32.961	NaN	408140
Salomon_082520_rerun_TMT1_control_SF10	13403	32.961	NaN	124220
Salomon_082520_rerun_TMT1_control_SF10	13404	32.964	NaN	48241
Salomon_082520_rerun_TMT1_control_SF10	13405	32.967	NaN	105940
Salomon_082520_rerun_TMT1_control_SF10	13408	32.975	NaN	42795
Salomon_082520_rerun_TMT1_control_SF10	13409	32.976	NaN	93033
Salomon_082520_rerun_TMT1_control_SF10	13412	32.983	NaN	81515
Salomon_082520_rerun_TMT1_control_SF10	13413	32.984	NaN	99683
Salomon_082520_rerun_TMT1_control_SF10	13416	32.993	NaN	41474
Salomon_082520_rerun_TMT1_control_SF10	13417	32.994	NaN	49170
Salomon_082520_rerun_TMT1_control_SF10	13423	33.004	NaN	463360
Salomon_082520_rerun_TMT1_control_SF10	13424	33.004	NaN	327670
Salomon_082520_rerun_TMT1_control_SF10	13425	33.007	NaN	596690
Salomon_082520_rerun_TMT1_control_SF10	13426	33.011	NaN	161100
Salomon_082520_rerun_TMT1_control_SF10	13429	33.018	NaN	37638
Salomon_082520_rerun_TMT1_control_SF10	13430	33.018	NaN	53646
Salomon_082520_rerun_TMT1_control_SF10	13433	33.025	NaN	133660
Salomon_082520_rerun_TMT1_control_SF10	13434	33.025	NaN	85791
Salomon_082520_rerun_TMT1_control_SF10	13437	33.033	NaN	47880
Salomon_082520_rerun_TMT1_control_SF10	13438	33.033	NaN	54264
Salomon_082520_rerun_TMT1_control_SF10	13441	33.042	NaN	36042
Salomon_082520_rerun_TMT1_control_SF10	13442	33.042	NaN	60860
Salomon_082520_rerun_TMT1_control_SF10	13447	33.052	NaN	116130
Salomon_082520_rerun_TMT1_control_SF10	13448	33.052	NaN	169560
Salomon_082520_rerun_TMT1_control_SF10	13449	33.056	NaN	64623
Salomon_082520_rerun_TMT1_control_SF10	13452	33.063	NaN	66637
Salomon_082520_rerun_TMT1_control_SF10	13453	33.063	NaN	36271
Salomon_082520_rerun_TMT1_control_SF10	13456	33.07	NaN	58574
Salomon_082520_rerun_TMT1_control_SF10	13457	33.07	NaN	74175
Salomon_082520_rerun_TMT1_control_SF10	13460	33.078	NaN	36945
Salomon_082520_rerun_TMT1_control_SF10	13461	33.078	NaN	56705
Salomon_082520_rerun_TMT1_control_SF10	13464	33.087	NaN	50255
Salomon_082520_rerun_TMT1_control_SF10	13465	33.087	NaN	37779
Salomon_082520_rerun_TMT1_control_SF10	13470	33.096	NaN	1551000
Salomon_082520_rerun_TMT1_control_SF10	13471	33.096	NaN	127260
Salomon_082520_rerun_TMT1_control_SF10	13472	33.1	NaN	69843
Salomon_082520_rerun_TMT1_control_SF10	13475	33.107	NaN	124750
Salomon_082520_rerun_TMT1_control_SF10	13476	33.108	NaN	85744
Salomon_082520_rerun_TMT1_control_SF10	13479	33.115	NaN	77726
Salomon_082520_rerun_TMT1_control_SF10	13480	33.115	NaN	68929
Salomon_082520_rerun_TMT1_control_SF10	13483	33.123	NaN	79447
Salomon_082520_rerun_TMT1_control_SF10	13484	33.123	NaN	59170
Salomon_082520_rerun_TMT1_control_SF10	13487	33.13	NaN	45161
Salomon_082520_rerun_TMT1_control_SF10	13488	33.131	NaN	51523
Salomon_082520_rerun_TMT1_control_SF10	13492	33.14	NaN	461090
Salomon_082520_rerun_TMT1_control_SF10	13493	33.14	NaN	191670
Salomon_082520_rerun_TMT1_control_SF10	13496	33.147	NaN	76344
Salomon_082520_rerun_TMT1_control_SF10	13497	33.148	NaN	162520
Salomon_082520_rerun_TMT1_control_SF10	13500	33.156	NaN	36044
Salomon_082520_rerun_TMT1_control_SF10	13502	33.159	NaN	711940
Salomon_082520_rerun_TMT1_control_SF10	13503	33.16	NaN	60545
Salomon_082520_rerun_TMT1_control_SF10	13506	33.169	NaN	46170
Salomon_082520_rerun_TMT1_control_SF10	13507	33.169	NaN	75578
Salomon_082520_rerun_TMT1_control_SF10	13510	33.177	NaN	79457
Salomon_082520_rerun_TMT1_control_SF10	13511	33.177	NaN	38595
Salomon_082520_rerun_TMT1_control_SF10	13517	33.188	NaN	196720
Salomon_082520_rerun_TMT1_control_SF10	13518	33.188	NaN	141890
Salomon_082520_rerun_TMT1_control_SF10	13519	33.191	NaN	329130
Salomon_082520_rerun_TMT1_control_SF10	13520	33.194	NaN	94464
Salomon_082520_rerun_TMT1_control_SF10	13523	33.201	NaN	169230
Salomon_082520_rerun_TMT1_control_SF10	13524	33.201	NaN	100330
Salomon_082520_rerun_TMT1_control_SF10	13527	33.209	NaN	65104
Salomon_082520_rerun_TMT1_control_SF10	13528	33.209	NaN	147770
Salomon_082520_rerun_TMT1_control_SF10	13531	33.218	NaN	84172
Salomon_082520_rerun_TMT1_control_SF10	13532	33.218	NaN	56328
Salomon_082520_rerun_TMT1_control_SF10	13534	33.223	NaN	45916
Salomon_082520_rerun_TMT1_control_SF10	13538	33.232	NaN	329780
Salomon_082520_rerun_TMT1_control_SF10	13540	33.234	NaN	866270
Salomon_082520_rerun_TMT1_control_SF10	13541	33.235	NaN	94955
Salomon_082520_rerun_TMT1_control_SF10	13544	33.242	NaN	42805
Salomon_082520_rerun_TMT1_control_SF10	13545	33.242	NaN	169940
Salomon_082520_rerun_TMT1_control_SF10	13548	33.25	NaN	87907
Salomon_082520_rerun_TMT1_control_SF10	13549	33.25	NaN	72653
Salomon_082520_rerun_TMT1_control_SF10	13552	33.258	NaN	79390
Salomon_082520_rerun_TMT1_control_SF10	13553	33.258	NaN	252820
Salomon_082520_rerun_TMT1_control_SF10	13556	33.266	NaN	117980
Salomon_082520_rerun_TMT1_control_SF10	13557	33.266	NaN	44748
Salomon_082520_rerun_TMT1_control_SF10	13561	33.275	NaN	591350
Salomon_082520_rerun_TMT1_control_SF10	13562	33.275	NaN	108750
Salomon_082520_rerun_TMT1_control_SF10	13565	33.282	NaN	130060
Salomon_082520_rerun_TMT1_control_SF10	13566	33.282	NaN	152100
Salomon_082520_rerun_TMT1_control_SF10	13569	33.29	NaN	32026
Salomon_082520_rerun_TMT1_control_SF10	13570	33.29	NaN	151890
Salomon_082520_rerun_TMT1_control_SF10	13573	33.299	NaN	55989
Salomon_082520_rerun_TMT1_control_SF10	13574	33.299	NaN	52714
Salomon_082520_rerun_TMT1_control_SF10	13577	33.306	NaN	34800
Salomon_082520_rerun_TMT1_control_SF10	13578	33.306	NaN	187390
Salomon_082520_rerun_TMT1_control_SF10	13580	33.311	NaN	107150
Salomon_082520_rerun_TMT1_control_SF10	13584	33.32	NaN	112860
Salomon_082520_rerun_TMT1_control_SF10	13585	33.32	NaN	92671
Salomon_082520_rerun_TMT1_control_SF10	13588	33.328	NaN	110850
Salomon_082520_rerun_TMT1_control_SF10	13589	33.328	NaN	153790
Salomon_082520_rerun_TMT1_control_SF10	13592	33.335	NaN	99909
Salomon_082520_rerun_TMT1_control_SF10	13593	33.336	NaN	38246
Salomon_082520_rerun_TMT1_control_SF10	13596	33.345	NaN	108430
Salomon_082520_rerun_TMT1_control_SF10	13597	33.345	NaN	72944
Salomon_082520_rerun_TMT1_control_SF10	13600	33.353	NaN	39138
Salomon_082520_rerun_TMT1_control_SF10	13601	33.353	NaN	40823
Salomon_082520_rerun_TMT1_control_SF10	13606	33.363	NaN	140120
Salomon_082520_rerun_TMT1_control_SF10	13607	33.363	NaN	130090
Salomon_082520_rerun_TMT1_control_SF10	13608	33.366	NaN	153940
Salomon_082520_rerun_TMT1_control_SF10	13611	33.374	NaN	44970
Salomon_082520_rerun_TMT1_control_SF10	13612	33.374	NaN	170960
Salomon_082520_rerun_TMT1_control_SF10	13615	33.382	NaN	42379
Salomon_082520_rerun_TMT1_control_SF10	13616	33.382	NaN	114920
Salomon_082520_rerun_TMT1_control_SF10	13619	33.39	NaN	37185
Salomon_082520_rerun_TMT1_control_SF10	13620	33.39	NaN	153400
Salomon_082520_rerun_TMT1_control_SF10	13623	33.398	NaN	33219
Salomon_082520_rerun_TMT1_control_SF10	13624	33.398	NaN	42753
Salomon_082520_rerun_TMT1_control_SF10	13631	33.408	NaN	539790
Salomon_082520_rerun_TMT1_control_SF10	13632	33.408	NaN	259060
Salomon_082520_rerun_TMT1_control_SF10	13633	33.411	NaN	80896
Salomon_082520_rerun_TMT1_control_SF10	13634	33.415	NaN	364250
Salomon_082520_rerun_TMT1_control_SF10	13635	33.417	NaN	118760
Salomon_082520_rerun_TMT1_control_SF10	13638	33.426	NaN	181550
Salomon_082520_rerun_TMT1_control_SF10	13639	33.426	NaN	72126
Salomon_082520_rerun_TMT1_control_SF10	13642	33.434	NaN	103630
Salomon_082520_rerun_TMT1_control_SF10	13643	33.434	NaN	128520
Salomon_082520_rerun_TMT1_control_SF10	13646	33.442	NaN	49177
Salomon_082520_rerun_TMT1_control_SF10	13647	33.442	NaN	51583
Salomon_082520_rerun_TMT1_control_SF10	13651	33.451	NaN	466340
Salomon_082520_rerun_TMT1_control_SF10	13652	33.452	NaN	479940
Salomon_082520_rerun_TMT1_control_SF10	13655	33.459	NaN	102740
Salomon_082520_rerun_TMT1_control_SF10	13656	33.459	NaN	240120
Salomon_082520_rerun_TMT1_control_SF10	13659	33.468	NaN	62088
Salomon_082520_rerun_TMT1_control_SF10	13660	33.469	NaN	92920
Salomon_082520_rerun_TMT1_control_SF10	13663	33.476	NaN	52371
Salomon_082520_rerun_TMT1_control_SF10	13664	33.476	NaN	92014
Salomon_082520_rerun_TMT1_control_SF10	13667	33.485	NaN	41218
Salomon_082520_rerun_TMT1_control_SF10	13668	33.485	NaN	31972
Salomon_082520_rerun_TMT1_control_SF10	13673	33.496	NaN	167380
Salomon_082520_rerun_TMT1_control_SF10	13674	33.496	NaN	280340
Salomon_082520_rerun_TMT1_control_SF10	13675	33.499	NaN	87373
Salomon_082520_rerun_TMT1_control_SF10	13678	33.507	NaN	48604
Salomon_082520_rerun_TMT1_control_SF10	13679	33.507	NaN	70625
Salomon_082520_rerun_TMT1_control_SF10	13682	33.515	NaN	467960
Salomon_082520_rerun_TMT1_control_SF10	13683	33.515	NaN	49179
Salomon_082520_rerun_TMT1_control_SF10	13686	33.523	NaN	45366
Salomon_082520_rerun_TMT1_control_SF10	13687	33.524	NaN	99732
Salomon_082520_rerun_TMT1_control_SF10	13690	33.532	NaN	101620
Salomon_082520_rerun_TMT1_control_SF10	13691	33.532	NaN	35887
Salomon_082520_rerun_TMT1_control_SF10	13696	33.542	NaN	458940
Salomon_082520_rerun_TMT1_control_SF10	13697	33.542	NaN	53340
Salomon_082520_rerun_TMT1_control_SF10	13698	33.545	NaN	53343
Salomon_082520_rerun_TMT1_control_SF10	13701	33.552	NaN	47012
Salomon_082520_rerun_TMT1_control_SF10	13702	33.553	NaN	106050
Salomon_082520_rerun_TMT1_control_SF10	13705	33.56	NaN	37910
Salomon_082520_rerun_TMT1_control_SF10	13706	33.561	NaN	112160
Salomon_082520_rerun_TMT1_control_SF10	13709	33.568	NaN	48780
Salomon_082520_rerun_TMT1_control_SF10	13710	33.569	NaN	89789
Salomon_082520_rerun_TMT1_control_SF10	13713	33.576	NaN	167430
Salomon_082520_rerun_TMT1_control_SF10	13714	33.577	NaN	42321
Salomon_082520_rerun_TMT1_control_SF10	13721	33.587	NaN	181410
Salomon_082520_rerun_TMT1_control_SF10	13722	33.588	NaN	70498
Salomon_082520_rerun_TMT1_control_SF10	13723	33.591	NaN	35817
Salomon_082520_rerun_TMT1_control_SF10	13724	33.594	NaN	84829
Salomon_082520_rerun_TMT1_control_SF10	13725	33.597	NaN	63779
Salomon_082520_rerun_TMT1_control_SF10	13728	33.605	NaN	70971
Salomon_082520_rerun_TMT1_control_SF10	13729	33.606	NaN	85832
Salomon_082520_rerun_TMT1_control_SF10	13732	33.614	NaN	66365
Salomon_082520_rerun_TMT1_control_SF10	13733	33.614	NaN	85031
Salomon_082520_rerun_TMT1_control_SF10	13735	33.618	NaN	64460
Salomon_082520_rerun_TMT1_control_SF10	13742	33.629	NaN	140130
Salomon_082520_rerun_TMT1_control_SF10	13744	33.632	NaN	902490
Salomon_082520_rerun_TMT1_control_SF10	13747	33.634	NaN	1539700
Salomon_082520_rerun_TMT1_control_SF10	13748	33.634	NaN	289420
Salomon_082520_rerun_TMT1_control_SF10	13749	33.637	NaN	50777
Salomon_082520_rerun_TMT1_control_SF10	13750	33.64	NaN	67443
Salomon_082520_rerun_TMT1_control_SF10	13751	33.643	NaN	79930
Salomon_082520_rerun_TMT1_control_SF10	13752	33.646	NaN	50701
Salomon_082520_rerun_TMT1_control_SF10	13755	33.653	NaN	48714
Salomon_082520_rerun_TMT1_control_SF10	13756	33.653	NaN	78029
Salomon_082520_rerun_TMT1_control_SF10	13759	33.662	NaN	37296
Salomon_082520_rerun_TMT1_control_SF10	13760	33.662	NaN	76472
Salomon_082520_rerun_TMT1_control_SF10	13765	33.672	NaN	47150
Salomon_082520_rerun_TMT1_control_SF10	13766	33.672	NaN	37340
Salomon_082520_rerun_TMT1_control_SF10	13767	33.676	NaN	72422
Salomon_082520_rerun_TMT1_control_SF10	13770	33.683	NaN	43669
Salomon_082520_rerun_TMT1_control_SF10	13771	33.683	NaN	87249
Salomon_082520_rerun_TMT1_control_SF10	13774	33.691	NaN	34931
Salomon_082520_rerun_TMT1_control_SF10	13775	33.691	NaN	52290
Salomon_082520_rerun_TMT1_control_SF10	13781	33.702	NaN	109510
Salomon_082520_rerun_TMT1_control_SF10	13782	33.702	NaN	106190
Salomon_082520_rerun_TMT1_control_SF10	13783	33.705	NaN	99655
Salomon_082520_rerun_TMT1_control_SF10	13784	33.709	NaN	131340
Salomon_082520_rerun_TMT1_control_SF10	13787	33.717	NaN	115800
Salomon_082520_rerun_TMT1_control_SF10	13788	33.718	NaN	122290
Salomon_082520_rerun_TMT1_control_SF10	13790	33.722	NaN	39958
Salomon_082520_rerun_TMT1_control_SF10	13795	33.733	NaN	840160
Salomon_082520_rerun_TMT1_control_SF10	13796	33.733	NaN	86487
Salomon_082520_rerun_TMT1_control_SF10	13797	33.737	NaN	259280
Salomon_082520_rerun_TMT1_control_SF10	13801	33.746	NaN	104220
Salomon_082520_rerun_TMT1_control_SF10	13802	33.746	NaN	73513
Salomon_082520_rerun_TMT1_control_SF10	13808	33.756	NaN	482530
Salomon_082520_rerun_TMT1_control_SF10	13809	33.757	NaN	107230
Salomon_082520_rerun_TMT1_control_SF10	13810	33.76	NaN	236330
Salomon_082520_rerun_TMT1_control_SF10	13811	33.763	NaN	319090
Salomon_082520_rerun_TMT1_control_SF10	13814	33.77	NaN	80125
Salomon_082520_rerun_TMT1_control_SF10	13815	33.77	NaN	49723
Salomon_082520_rerun_TMT1_control_SF10	13817	33.775	NaN	84191
Salomon_082520_rerun_TMT1_control_SF10	13824	33.792	NaN	258440
Salomon_082520_rerun_TMT1_control_SF10	13825	33.792	NaN	148230
Salomon_082520_rerun_TMT1_control_SF10	13826	33.795	NaN	139080
Salomon_082520_rerun_TMT1_control_SF10	13827	33.799	NaN	104020
Salomon_082520_rerun_TMT1_control_SF10	13830	33.805	NaN	58947
Salomon_082520_rerun_TMT1_control_SF10	13831	33.805	NaN	126170
Salomon_082520_rerun_TMT1_control_SF10	13833	33.809	NaN	97786
Salomon_082520_rerun_TMT1_control_SF10	13837	33.819	NaN	376660
Salomon_082520_rerun_TMT1_control_SF10	13838	33.819	NaN	64544
Salomon_082520_rerun_TMT1_control_SF10	13841	33.827	NaN	44477
Salomon_082520_rerun_TMT1_control_SF10	13842	33.828	NaN	105570
Salomon_082520_rerun_TMT1_control_SF10	13844	33.832	NaN	47029
Salomon_082520_rerun_TMT1_control_SF10	13848	33.844	NaN	122640
Salomon_082520_rerun_TMT1_control_SF10	13850	33.849	NaN	1072400
Salomon_082520_rerun_TMT1_control_SF10	13851	33.85	NaN	97240
Salomon_082520_rerun_TMT1_control_SF10	13855	33.862	NaN	29550
Salomon_082520_rerun_TMT1_control_SF10	13856	33.863	NaN	69638
Salomon_082520_rerun_TMT1_control_SF10	13859	33.87	NaN	45656
Salomon_082520_rerun_TMT1_control_SF10	13860	33.87	NaN	54847
Salomon_082520_rerun_TMT1_control_SF10	13866	33.882	NaN	89736
Salomon_082520_rerun_TMT1_control_SF10	13867	33.882	NaN	122330
Salomon_082520_rerun_TMT1_control_SF10	13868	33.885	NaN	57963
Salomon_082520_rerun_TMT1_control_SF10	13869	33.888	NaN	121800
Salomon_082520_rerun_TMT1_control_SF10	13872	33.898	NaN	43043
Salomon_082520_rerun_TMT1_control_SF10	13873	33.898	NaN	123070
Salomon_082520_rerun_TMT1_control_SF10	13876	33.905	NaN	49494
Salomon_082520_rerun_TMT1_control_SF10	13877	33.906	NaN	93615
Salomon_082520_rerun_TMT1_control_SF10	13880	33.913	NaN	31015
Salomon_082520_rerun_TMT1_control_SF10	13881	33.913	NaN	66226
Salomon_082520_rerun_TMT1_control_SF10	13890	33.924	NaN	1316300
Salomon_082520_rerun_TMT1_control_SF10	13891	33.925	NaN	341800
Salomon_082520_rerun_TMT1_control_SF10	13894	33.929	NaN	778620
Salomon_082520_rerun_TMT1_control_SF10	13895	33.93	NaN	101390
Salomon_082520_rerun_TMT1_control_SF10	13896	33.933	NaN	84102
Salomon_082520_rerun_TMT1_control_SF10	13897	33.936	NaN	81418
Salomon_082520_rerun_TMT1_control_SF10	13898	33.939	NaN	41683
Salomon_082520_rerun_TMT1_control_SF10	13899	33.942	NaN	47266
Salomon_082520_rerun_TMT1_control_SF10	13900	33.946	NaN	43013
Salomon_082520_rerun_TMT1_control_SF10	13906	33.957	NaN	275800
Salomon_082520_rerun_TMT1_control_SF10	13907	33.958	NaN	46949
Salomon_082520_rerun_TMT1_control_SF10	13908	33.961	NaN	157970
Salomon_082520_rerun_TMT1_control_SF10	13909	33.964	NaN	165690
Salomon_082520_rerun_TMT1_control_SF10	13912	33.972	NaN	43918
Salomon_082520_rerun_TMT1_control_SF10	13913	33.972	NaN	108490
Salomon_082520_rerun_TMT1_control_SF10	13916	33.98	NaN	53697
Salomon_082520_rerun_TMT1_control_SF10	13917	33.98	NaN	96886
Salomon_082520_rerun_TMT1_control_SF10	13920	33.988	NaN	40078
Salomon_082520_rerun_TMT1_control_SF10	13921	33.988	NaN	61100
Salomon_082520_rerun_TMT1_control_SF10	13925	33.997	NaN	207750
Salomon_082520_rerun_TMT1_control_SF10	13926	33.998	NaN	39958
Salomon_082520_rerun_TMT1_control_SF10	13929	34.007	NaN	42722
Salomon_082520_rerun_TMT1_control_SF10	13930	34.007	NaN	67823
Salomon_082520_rerun_TMT1_control_SF10	13933	34.015	NaN	69425
Salomon_082520_rerun_TMT1_control_SF10	13934	34.015	NaN	65827
Salomon_082520_rerun_TMT1_control_SF10	13937	34.023	NaN	39193
Salomon_082520_rerun_TMT1_control_SF10	13938	34.023	NaN	65250
Salomon_082520_rerun_TMT1_control_SF10	13941	34.03	NaN	160030
Salomon_082520_rerun_TMT1_control_SF10	13942	34.031	NaN	82737
Salomon_082520_rerun_TMT1_control_SF10	13949	34.042	NaN	166290
Salomon_082520_rerun_TMT1_control_SF10	13950	34.042	NaN	293570
Salomon_082520_rerun_TMT1_control_SF10	13951	34.045	NaN	291950
Salomon_082520_rerun_TMT1_control_SF10	13952	34.049	NaN	148770
Salomon_082520_rerun_TMT1_control_SF10	13953	34.052	NaN	101440
Salomon_082520_rerun_TMT1_control_SF10	13956	34.06	NaN	179380
Salomon_082520_rerun_TMT1_control_SF10	13957	34.06	NaN	135620
Salomon_082520_rerun_TMT1_control_SF10	13960	34.069	NaN	221470
Salomon_082520_rerun_TMT1_control_SF10	13961	34.069	NaN	78526
Salomon_082520_rerun_TMT1_control_SF10	13964	34.077	NaN	63946
Salomon_082520_rerun_TMT1_control_SF10	13965	34.077	NaN	146170
Salomon_082520_rerun_TMT1_control_SF10	13969	34.086	NaN	183410
Salomon_082520_rerun_TMT1_control_SF10	13970	34.087	NaN	197710
Salomon_082520_rerun_TMT1_control_SF10	13973	34.094	NaN	208010
Salomon_082520_rerun_TMT1_control_SF10	13974	34.094	NaN	206800
Salomon_082520_rerun_TMT1_control_SF10	13977	34.103	NaN	45098
Salomon_082520_rerun_TMT1_control_SF10	13978	34.103	NaN	200050
Salomon_082520_rerun_TMT1_control_SF10	13981	34.11	NaN	130600
Salomon_082520_rerun_TMT1_control_SF10	13982	34.111	NaN	117940
Salomon_082520_rerun_TMT1_control_SF10	13985	34.118	NaN	65126
Salomon_082520_rerun_TMT1_control_SF10	13986	34.119	NaN	87645
Salomon_082520_rerun_TMT1_control_SF10	13993	34.129	NaN	719140
Salomon_082520_rerun_TMT1_control_SF10	13996	34.131	NaN	2755900
Salomon_082520_rerun_TMT1_control_SF10	13997	34.132	NaN	214350
Salomon_082520_rerun_TMT1_control_SF10	13998	34.133	NaN	477280
Salomon_082520_rerun_TMT1_control_SF10	13999	34.136	NaN	196250
Salomon_082520_rerun_TMT1_control_SF10	14000	34.139	NaN	78395
Salomon_082520_rerun_TMT1_control_SF10	14001	34.143	NaN	97005
Salomon_082520_rerun_TMT1_control_SF10	14004	34.15	NaN	123690
Salomon_082520_rerun_TMT1_control_SF10	14005	34.15	NaN	122440
Salomon_082520_rerun_TMT1_control_SF10	14008	34.158	NaN	66423
Salomon_082520_rerun_TMT1_control_SF10	14009	34.159	NaN	91756
Salomon_082520_rerun_TMT1_control_SF10	14012	34.166	NaN	45566
Salomon_082520_rerun_TMT1_control_SF10	14013	34.166	NaN	42879
Salomon_082520_rerun_TMT1_control_SF10	14018	34.175	NaN	1388100
Salomon_082520_rerun_TMT1_control_SF10	14019	34.176	NaN	414310
Salomon_082520_rerun_TMT1_control_SF10	14020	34.179	NaN	48397
Salomon_082520_rerun_TMT1_control_SF10	14023	34.188	NaN	75072
Salomon_082520_rerun_TMT1_control_SF10	14024	34.188	NaN	85588
Salomon_082520_rerun_TMT1_control_SF10	14027	34.196	NaN	53535
Salomon_082520_rerun_TMT1_control_SF10	14028	34.196	NaN	100620
Salomon_082520_rerun_TMT1_control_SF10	14031	34.205	NaN	59502
Salomon_082520_rerun_TMT1_control_SF10	14032	34.205	NaN	69054
Salomon_082520_rerun_TMT1_control_SF10	14035	34.213	NaN	44403
Salomon_082520_rerun_TMT1_control_SF10	14036	34.213	NaN	41516
Salomon_082520_rerun_TMT1_control_SF10	14042	34.222	NaN	1832400
Salomon_082520_rerun_TMT1_control_SF10	14043	34.223	NaN	432810
Salomon_082520_rerun_TMT1_control_SF10	14044	34.226	NaN	269720
Salomon_082520_rerun_TMT1_control_SF10	14045	34.229	NaN	84313
Salomon_082520_rerun_TMT1_control_SF10	14048	34.237	NaN	44362
Salomon_082520_rerun_TMT1_control_SF10	14049	34.237	NaN	715360
Salomon_082520_rerun_TMT1_control_SF10	14052	34.246	NaN	45211
Salomon_082520_rerun_TMT1_control_SF10	14053	34.246	NaN	66646
Salomon_082520_rerun_TMT1_control_SF10	14056	34.255	NaN	53584
Salomon_082520_rerun_TMT1_control_SF10	14057	34.256	NaN	75616
Salomon_082520_rerun_TMT1_control_SF10	14065	34.266	NaN	677640
Salomon_082520_rerun_TMT1_control_SF10	14066	34.267	NaN	412210
Salomon_082520_rerun_TMT1_control_SF10	14067	34.269	NaN	336830
Salomon_082520_rerun_TMT1_control_SF10	14068	34.272	NaN	284130
Salomon_082520_rerun_TMT1_control_SF10	14069	34.276	NaN	74245
Salomon_082520_rerun_TMT1_control_SF10	14070	34.279	NaN	36875
Salomon_082520_rerun_TMT1_control_SF10	14073	34.288	NaN	64175
Salomon_082520_rerun_TMT1_control_SF10	14074	34.288	NaN	150760
Salomon_082520_rerun_TMT1_control_SF10	14077	34.296	NaN	117060
Salomon_082520_rerun_TMT1_control_SF10	14078	34.296	NaN	70505
Salomon_082520_rerun_TMT1_control_SF10	14081	34.303	NaN	41069
Salomon_082520_rerun_TMT1_control_SF10	14082	34.304	NaN	55951
Salomon_082520_rerun_TMT1_control_SF10	14086	34.313	NaN	155300
Salomon_082520_rerun_TMT1_control_SF10	14087	34.313	NaN	171780
Salomon_082520_rerun_TMT1_control_SF10	14090	34.321	NaN	218160
Salomon_082520_rerun_TMT1_control_SF10	14091	34.321	NaN	64627
Salomon_082520_rerun_TMT1_control_SF10	14094	34.328	NaN	61870
Salomon_082520_rerun_TMT1_control_SF10	14095	34.328	NaN	433710
Salomon_082520_rerun_TMT1_control_SF10	14098	34.336	NaN	179140
Salomon_082520_rerun_TMT1_control_SF10	14099	34.336	NaN	109920
Salomon_082520_rerun_TMT1_control_SF10	14102	34.344	NaN	66141
Salomon_082520_rerun_TMT1_control_SF10	14103	34.344	NaN	37499
Salomon_082520_rerun_TMT1_control_SF10	14105	34.349	NaN	61407
Salomon_082520_rerun_TMT1_control_SF10	14109	34.359	NaN	93048
Salomon_082520_rerun_TMT1_control_SF10	14110	34.359	NaN	141700
Salomon_082520_rerun_TMT1_control_SF10	14113	34.367	NaN	278490
Salomon_082520_rerun_TMT1_control_SF10	14114	34.368	NaN	134170
Salomon_082520_rerun_TMT1_control_SF10	14117	34.375	NaN	36414
Salomon_082520_rerun_TMT1_control_SF10	14118	34.375	NaN	107680
Salomon_082520_rerun_TMT1_control_SF10	14121	34.382	NaN	43462
Salomon_082520_rerun_TMT1_control_SF10	14122	34.383	NaN	74937
Salomon_082520_rerun_TMT1_control_SF10	14125	34.39	NaN	47933
Salomon_082520_rerun_TMT1_control_SF10	14126	34.391	NaN	97794
Salomon_082520_rerun_TMT1_control_SF10	14128	34.395	NaN	38458
Salomon_082520_rerun_TMT1_control_SF10	14132	34.406	NaN	76418
Salomon_082520_rerun_TMT1_control_SF10	14133	34.406	NaN	228720
Salomon_082520_rerun_TMT1_control_SF10	14136	34.414	NaN	49567
Salomon_082520_rerun_TMT1_control_SF10	14137	34.414	NaN	72911
Salomon_082520_rerun_TMT1_control_SF10	14140	34.422	NaN	47805
Salomon_082520_rerun_TMT1_control_SF10	14141	34.422	NaN	42883
Salomon_082520_rerun_TMT1_control_SF10	14148	34.433	NaN	1576100
Salomon_082520_rerun_TMT1_control_SF10	14149	34.433	NaN	131540
Salomon_082520_rerun_TMT1_control_SF10	14150	34.436	NaN	289920
Salomon_082520_rerun_TMT1_control_SF10	14151	34.439	NaN	123280
Salomon_082520_rerun_TMT1_control_SF10	14152	34.443	NaN	118600
Salomon_082520_rerun_TMT1_control_SF10	14155	34.45	NaN	44207
Salomon_082520_rerun_TMT1_control_SF10	14156	34.45	NaN	126050
Salomon_082520_rerun_TMT1_control_SF10	14159	34.459	NaN	43243
Salomon_082520_rerun_TMT1_control_SF10	14160	34.459	NaN	70821
Salomon_082520_rerun_TMT1_control_SF10	14163	34.468	NaN	48496
Salomon_082520_rerun_TMT1_control_SF10	14164	34.468	NaN	45772
Salomon_082520_rerun_TMT1_control_SF10	14169	34.477	NaN	1258100
Salomon_082520_rerun_TMT1_control_SF10	14170	34.478	NaN	628570
Salomon_082520_rerun_TMT1_control_SF10	14171	34.481	NaN	162530
Salomon_082520_rerun_TMT1_control_SF10	14174	34.489	NaN	47184
Salomon_082520_rerun_TMT1_control_SF10	14175	34.489	NaN	88724
Salomon_082520_rerun_TMT1_control_SF10	14178	34.499	NaN	42133
Salomon_082520_rerun_TMT1_control_SF10	14179	34.499	NaN	45775
Salomon_082520_rerun_TMT1_control_SF10	14182	34.508	NaN	134940
Salomon_082520_rerun_TMT1_control_SF10	14183	34.509	NaN	52438
Salomon_082520_rerun_TMT1_control_SF10	14189	34.519	NaN	322500
Salomon_082520_rerun_TMT1_control_SF10	14190	34.52	NaN	336070
Salomon_082520_rerun_TMT1_control_SF10	14191	34.523	NaN	51155
Salomon_082520_rerun_TMT1_control_SF10	14192	34.526	NaN	75012
Salomon_082520_rerun_TMT1_control_SF10	14195	34.534	NaN	69959
Salomon_082520_rerun_TMT1_control_SF10	14196	34.534	NaN	505610
Salomon_082520_rerun_TMT1_control_SF10	14199	34.542	NaN	54711
Salomon_082520_rerun_TMT1_control_SF10	14200	34.542	NaN	210170
Salomon_082520_rerun_TMT1_control_SF10	14203	34.55	NaN	42373
Salomon_082520_rerun_TMT1_control_SF10	14204	34.55	NaN	56307
Salomon_082520_rerun_TMT1_control_SF10	14211	34.559	NaN	1322400
Salomon_082520_rerun_TMT1_control_SF10	14212	34.559	NaN	190320
Salomon_082520_rerun_TMT1_control_SF10	14213	34.563	NaN	592090
Salomon_082520_rerun_TMT1_control_SF10	14214	34.566	NaN	51023
Salomon_082520_rerun_TMT1_control_SF10	14215	34.569	NaN	67837
Salomon_082520_rerun_TMT1_control_SF10	14218	34.579	NaN	52796
Salomon_082520_rerun_TMT1_control_SF10	14219	34.579	NaN	94937
Salomon_082520_rerun_TMT1_control_SF10	14222	34.586	NaN	78443
Salomon_082520_rerun_TMT1_control_SF10	14223	34.587	NaN	71961
Salomon_082520_rerun_TMT1_control_SF10	14226	34.594	NaN	105190
Salomon_082520_rerun_TMT1_control_SF10	14227	34.595	NaN	37929
Salomon_082520_rerun_TMT1_control_SF10	14233	34.606	NaN	271920
Salomon_082520_rerun_TMT1_control_SF10	14234	34.606	NaN	109380
Salomon_082520_rerun_TMT1_control_SF10	14235	34.61	NaN	48850
Salomon_082520_rerun_TMT1_control_SF10	14236	34.613	NaN	108610
Salomon_082520_rerun_TMT1_control_SF10	14239	34.621	NaN	43885
Salomon_082520_rerun_TMT1_control_SF10	14240	34.621	NaN	59137
Salomon_082520_rerun_TMT1_control_SF10	14243	34.629	NaN	30390
Salomon_082520_rerun_TMT1_control_SF10	14244	34.63	NaN	91147
Salomon_082520_rerun_TMT1_control_SF10	14246	34.634	NaN	50956
Salomon_082520_rerun_TMT1_control_SF10	14253	34.645	NaN	111050
Salomon_082520_rerun_TMT1_control_SF10	14254	34.645	NaN	276190
Salomon_082520_rerun_TMT1_control_SF10	14255	34.648	NaN	251500
Salomon_082520_rerun_TMT1_control_SF10	14256	34.651	NaN	45174
Salomon_082520_rerun_TMT1_control_SF10	14259	34.657	NaN	80805
Salomon_082520_rerun_TMT1_control_SF10	14260	34.658	NaN	189620
Salomon_082520_rerun_TMT1_control_SF10	14261	34.661	NaN	254760
Salomon_082520_rerun_TMT1_control_SF10	14264	34.669	NaN	43912
Salomon_082520_rerun_TMT1_control_SF10	14265	34.669	NaN	182640
Salomon_082520_rerun_TMT1_control_SF10	14268	34.677	NaN	98157
Salomon_082520_rerun_TMT1_control_SF10	14269	34.677	NaN	93969
Salomon_082520_rerun_TMT1_control_SF10	14273	34.688	NaN	659750
Salomon_082520_rerun_TMT1_control_SF10	14274	34.689	NaN	132780
Salomon_082520_rerun_TMT1_control_SF10	14277	34.695	NaN	70291
Salomon_082520_rerun_TMT1_control_SF10	14278	34.696	NaN	80294
Salomon_082520_rerun_TMT1_control_SF10	14281	34.704	NaN	157270
Salomon_082520_rerun_TMT1_control_SF10	14282	34.705	NaN	44656
Salomon_082520_rerun_TMT1_control_SF10	14285	34.714	NaN	43066
Salomon_082520_rerun_TMT1_control_SF10	14286	34.714	NaN	50378
Salomon_082520_rerun_TMT1_control_SF10	14292	34.723	NaN	1456000
Salomon_082520_rerun_TMT1_control_SF10	14293	34.723	NaN	45385
Salomon_082520_rerun_TMT1_control_SF10	14294	34.727	NaN	509730
Salomon_082520_rerun_TMT1_control_SF10	14295	34.73	NaN	115460
Salomon_082520_rerun_TMT1_control_SF10	14298	34.737	NaN	92283
Salomon_082520_rerun_TMT1_control_SF10	14299	34.737	NaN	65573
Salomon_082520_rerun_TMT1_control_SF10	14302	34.745	NaN	35112
Salomon_082520_rerun_TMT1_control_SF10	14303	34.745	NaN	287520
Salomon_082520_rerun_TMT1_control_SF10	14306	34.753	NaN	103740
Salomon_082520_rerun_TMT1_control_SF10	14307	34.753	NaN	125200
Salomon_082520_rerun_TMT1_control_SF10	14310	34.761	NaN	104830
Salomon_082520_rerun_TMT1_control_SF10	14311	34.761	NaN	47968
Salomon_082520_rerun_TMT1_control_SF10	14317	34.771	NaN	891230
Salomon_082520_rerun_TMT1_control_SF10	14318	34.772	NaN	124100
Salomon_082520_rerun_TMT1_control_SF10	14319	34.775	NaN	39556
Salomon_082520_rerun_TMT1_control_SF10	14320	34.778	NaN	98215
Salomon_082520_rerun_TMT1_control_SF10	14323	34.787	NaN	43900
Salomon_082520_rerun_TMT1_control_SF10	14324	34.787	NaN	75422
Salomon_082520_rerun_TMT1_control_SF10	14327	34.796	NaN	42600
Salomon_082520_rerun_TMT1_control_SF10	14328	34.796	NaN	63231
Salomon_082520_rerun_TMT1_control_SF10	14335	34.807	NaN	472520
Salomon_082520_rerun_TMT1_control_SF10	14338	34.813	NaN	545540
Salomon_082520_rerun_TMT1_control_SF10	14339	34.813	NaN	127370
Salomon_082520_rerun_TMT1_control_SF10	14340	34.816	NaN	118100
Salomon_082520_rerun_TMT1_control_SF10	14341	34.819	NaN	74516
Salomon_082520_rerun_TMT1_control_SF10	14342	34.822	NaN	152710
Salomon_082520_rerun_TMT1_control_SF10	14343	34.825	NaN	177380
Salomon_082520_rerun_TMT1_control_SF10	14345	34.83	NaN	47159
Salomon_082520_rerun_TMT1_control_SF10	14353	34.839	NaN	1006100
Salomon_082520_rerun_TMT1_control_SF10	14355	34.844	NaN	72637
Salomon_082520_rerun_TMT1_control_SF10	14356	34.844	NaN	1111700
Salomon_082520_rerun_TMT1_control_SF10	14357	34.846	NaN	492330
Salomon_082520_rerun_TMT1_control_SF10	14358	34.849	NaN	54813
Salomon_082520_rerun_TMT1_control_SF10	14359	34.852	NaN	292030
Salomon_082520_rerun_TMT1_control_SF10	14360	34.856	NaN	42444
Salomon_082520_rerun_TMT1_control_SF10	14364	34.866	NaN	35719
Salomon_082520_rerun_TMT1_control_SF10	14365	34.866	NaN	103550
Salomon_082520_rerun_TMT1_control_SF10	14368	34.876	NaN	56546
Salomon_082520_rerun_TMT1_control_SF10	14369	34.877	NaN	55268
Salomon_082520_rerun_TMT1_control_SF10	14371	34.884	NaN	80579
Salomon_082520_rerun_TMT1_control_SF10	14375	34.894	NaN	239880
Salomon_082520_rerun_TMT1_control_SF10	14376	34.894	NaN	170090
Salomon_082520_rerun_TMT1_control_SF10	14379	34.902	NaN	148330
Salomon_082520_rerun_TMT1_control_SF10	14380	34.903	NaN	172880
Salomon_082520_rerun_TMT1_control_SF10	14383	34.91	NaN	79958
Salomon_082520_rerun_TMT1_control_SF10	14384	34.911	NaN	62853
Salomon_082520_rerun_TMT1_control_SF10	14387	34.919	NaN	34538
Salomon_082520_rerun_TMT1_control_SF10	14388	34.92	NaN	73333
Salomon_082520_rerun_TMT1_control_SF10	14392	34.929	NaN	37757
Salomon_082520_rerun_TMT1_control_SF10	14393	34.929	NaN	96372
Salomon_082520_rerun_TMT1_control_SF10	14396	34.937	NaN	36275
Salomon_082520_rerun_TMT1_control_SF10	14397	34.937	NaN	48208
Salomon_082520_rerun_TMT1_control_SF10	14400	34.945	NaN	64195
Salomon_082520_rerun_TMT1_control_SF10	14401	34.945	NaN	85492
Salomon_082520_rerun_TMT1_control_SF10	14403	34.95	NaN	102860
Salomon_082520_rerun_TMT1_control_SF10	14407	34.959	NaN	428510
Salomon_082520_rerun_TMT1_control_SF10	14408	34.959	NaN	150930
Salomon_082520_rerun_TMT1_control_SF10	14411	34.967	NaN	132610
Salomon_082520_rerun_TMT1_control_SF10	14412	34.967	NaN	221590
Salomon_082520_rerun_TMT1_control_SF10	14415	34.976	NaN	45328
Salomon_082520_rerun_TMT1_control_SF10	14416	34.976	NaN	215390
Salomon_082520_rerun_TMT1_control_SF10	14419	34.985	NaN	136370
Salomon_082520_rerun_TMT1_control_SF10	14420	34.985	NaN	74658
Salomon_082520_rerun_TMT1_control_SF10	14423	34.994	NaN	78543
Salomon_082520_rerun_TMT1_control_SF10	14424	34.995	NaN	63996
Salomon_082520_rerun_TMT1_control_SF10	14428	35.004	NaN	223090
Salomon_082520_rerun_TMT1_control_SF10	14429	35.004	NaN	250220
Salomon_082520_rerun_TMT1_control_SF10	14432	35.011	NaN	71874
Salomon_082520_rerun_TMT1_control_SF10	14433	35.012	NaN	64777
Salomon_082520_rerun_TMT1_control_SF10	14436	35.02	NaN	38471
Salomon_082520_rerun_TMT1_control_SF10	14437	35.021	NaN	72920
Salomon_082520_rerun_TMT1_control_SF10	14441	35.03	NaN	409820
Salomon_082520_rerun_TMT1_control_SF10	14442	35.03	NaN	45693
Salomon_082520_rerun_TMT1_control_SF10	14445	35.036	NaN	70881
Salomon_082520_rerun_TMT1_control_SF10	14448	35.042	NaN	67569
Salomon_082520_rerun_TMT1_control_SF10	14451	35.049	NaN	327230
Salomon_082520_rerun_TMT1_control_SF10	14454	35.054	NaN	76007
Salomon_082520_rerun_TMT1_control_SF10	14457	35.061	NaN	359970
Salomon_082520_rerun_TMT1_control_SF10	14462	35.072	NaN	75396
Salomon_082520_rerun_TMT1_control_SF10	14463	35.072	NaN	105760
Salomon_082520_rerun_TMT1_control_SF10	14464	35.074	NaN	133510
Salomon_082520_rerun_TMT1_control_SF10	14469	35.084	NaN	182190
Salomon_082520_rerun_TMT1_control_SF10	14470	35.084	NaN	607710
Salomon_082520_rerun_TMT1_control_SF10	14471	35.087	NaN	46644
Salomon_082520_rerun_TMT1_control_SF10	14475	35.097	NaN	40738
Salomon_082520_rerun_TMT1_control_SF10	14476	35.098	NaN	145490
Salomon_082520_rerun_TMT1_control_SF10	14481	35.107	NaN	655020
Salomon_082520_rerun_TMT1_control_SF10	14482	35.107	NaN	39683
Salomon_082520_rerun_TMT1_control_SF10	14483	35.11	NaN	112500
Salomon_082520_rerun_TMT1_control_SF10	14488	35.121	NaN	36615
Salomon_082520_rerun_TMT1_control_SF10	14489	35.122	NaN	88884
Salomon_082520_rerun_TMT1_control_SF10	14490	35.124	NaN	60886
Salomon_082520_rerun_TMT1_control_SF10	14494	35.134	NaN	210180
Salomon_082520_rerun_TMT1_control_SF10	14495	35.135	NaN	51568
Salomon_082520_rerun_TMT1_control_SF10	14498	35.141	NaN	143280
Salomon_082520_rerun_TMT1_control_SF10	14499	35.142	NaN	198250
Salomon_082520_rerun_TMT1_control_SF10	14501	35.145	NaN	37487
Salomon_082520_rerun_TMT1_control_SF10	14506	35.157	NaN	133010
Salomon_082520_rerun_TMT1_control_SF10	14507	35.157	NaN	81011
Salomon_082520_rerun_TMT1_control_SF10	14508	35.16	NaN	123970
Salomon_082520_rerun_TMT1_control_SF10	14510	35.164	NaN	37599
Salomon_082520_rerun_TMT1_control_SF10	14516	35.176	NaN	100390
Salomon_082520_rerun_TMT1_control_SF10	14517	35.176	NaN	218850
Salomon_082520_rerun_TMT1_control_SF10	14518	35.179	NaN	89394
Salomon_082520_rerun_TMT1_control_SF10	14519	35.182	NaN	48150
Salomon_082520_rerun_TMT1_control_SF10	14522	35.189	NaN	31128
Salomon_082520_rerun_TMT1_control_SF10	14523	35.19	NaN	93975
Salomon_082520_rerun_TMT1_control_SF10	14526	35.197	NaN	278620
Salomon_082520_rerun_TMT1_control_SF10	14527	35.197	NaN	46899
Salomon_082520_rerun_TMT1_control_SF10	14531	35.208	NaN	94779
Salomon_082520_rerun_TMT1_control_SF10	14532	35.208	NaN	396170
Salomon_082520_rerun_TMT1_control_SF10	14535	35.216	NaN	73087
Salomon_082520_rerun_TMT1_control_SF10	14536	35.217	NaN	125010
Salomon_082520_rerun_TMT1_control_SF10	14539	35.225	NaN	52629
Salomon_082520_rerun_TMT1_control_SF10	14542	35.228	NaN	42116
Salomon_082520_rerun_TMT1_control_SF10	14543	35.229	NaN	38310
Salomon_082520_rerun_TMT1_control_SF10	14544	35.232	NaN	79437
Salomon_082520_rerun_TMT1_control_SF10	14546	35.236	NaN	40566
Salomon_082520_rerun_TMT1_control_SF10	14552	35.247	NaN	61673
Salomon_082520_rerun_TMT1_control_SF10	14553	35.248	NaN	308180
Salomon_082520_rerun_TMT1_control_SF10	14554	35.25	NaN	39510
Salomon_082520_rerun_TMT1_control_SF10	14555	35.253	NaN	56648
Salomon_082520_rerun_TMT1_control_SF10	14558	35.262	NaN	72727
Salomon_082520_rerun_TMT1_control_SF10	14559	35.262	NaN	79068
Salomon_082520_rerun_TMT1_control_SF10	14565	35.273	NaN	932850
Salomon_082520_rerun_TMT1_control_SF10	14566	35.274	NaN	50587
Salomon_082520_rerun_TMT1_control_SF10	14567	35.277	NaN	116290
Salomon_082520_rerun_TMT1_control_SF10	14568	35.28	NaN	315420
Salomon_082520_rerun_TMT1_control_SF10	14571	35.288	NaN	368360
Salomon_082520_rerun_TMT1_control_SF10	14572	35.288	NaN	42550
Salomon_082520_rerun_TMT1_control_SF10	14575	35.296	NaN	36834
Salomon_082520_rerun_TMT1_control_SF10	14576	35.296	NaN	86288
Salomon_082520_rerun_TMT1_control_SF10	14579	35.304	NaN	45239
Salomon_082520_rerun_TMT1_control_SF10	14580	35.304	NaN	38872
Salomon_082520_rerun_TMT1_control_SF10	14587	35.315	NaN	144590
Salomon_082520_rerun_TMT1_control_SF10	14588	35.315	NaN	42273
Salomon_082520_rerun_TMT1_control_SF10	14589	35.318	NaN	37221
Salomon_082520_rerun_TMT1_control_SF10	14590	35.322	NaN	93023
Salomon_082520_rerun_TMT1_control_SF10	14591	35.325	NaN	53337
Salomon_082520_rerun_TMT1_control_SF10	14594	35.332	NaN	48289
Salomon_082520_rerun_TMT1_control_SF10	14595	35.333	NaN	77458
Salomon_082520_rerun_TMT1_control_SF10	14598	35.342	NaN	44647
Salomon_082520_rerun_TMT1_control_SF10	14599	35.342	NaN	72908
Salomon_082520_rerun_TMT1_control_SF10	14602	35.35	NaN	53157
Salomon_082520_rerun_TMT1_control_SF10	14603	35.35	NaN	39605
Salomon_082520_rerun_TMT1_control_SF10	14608	35.361	NaN	121870
Salomon_082520_rerun_TMT1_control_SF10	14609	35.361	NaN	38742
Salomon_082520_rerun_TMT1_control_SF10	14610	35.365	NaN	51486
Salomon_082520_rerun_TMT1_control_SF10	14613	35.372	NaN	47686
Salomon_082520_rerun_TMT1_control_SF10	14614	35.373	NaN	303180
Salomon_082520_rerun_TMT1_control_SF10	14617	35.38	NaN	57903
Salomon_082520_rerun_TMT1_control_SF10	14618	35.381	NaN	123460
Salomon_082520_rerun_TMT1_control_SF10	14620	35.385	NaN	35291
Salomon_082520_rerun_TMT1_control_SF10	14627	35.394	NaN	611010
Salomon_082520_rerun_TMT1_control_SF10	14628	35.395	NaN	45854
Salomon_082520_rerun_TMT1_control_SF10	14629	35.398	NaN	174410
Salomon_082520_rerun_TMT1_control_SF10	14632	35.404	NaN	899740
Salomon_082520_rerun_TMT1_control_SF10	14633	35.404	NaN	39776
Salomon_082520_rerun_TMT1_control_SF10	14634	35.407	NaN	51758
Salomon_082520_rerun_TMT1_control_SF10	14635	35.41	NaN	99012
Salomon_082520_rerun_TMT1_control_SF10	14638	35.418	NaN	45967
Salomon_082520_rerun_TMT1_control_SF10	14639	35.418	NaN	81271
Salomon_082520_rerun_TMT1_control_SF10	14642	35.426	NaN	99928
Salomon_082520_rerun_TMT1_control_SF10	14643	35.427	NaN	70578
Salomon_082520_rerun_TMT1_control_SF10	14647	35.436	NaN	30751
Salomon_082520_rerun_TMT1_control_SF10	14648	35.436	NaN	50848
Salomon_082520_rerun_TMT1_control_SF10	14651	35.444	NaN	137510
Salomon_082520_rerun_TMT1_control_SF10	14652	35.444	NaN	151900
Salomon_082520_rerun_TMT1_control_SF10	14655	35.452	NaN	32847
Salomon_082520_rerun_TMT1_control_SF10	14656	35.452	NaN	124070
Salomon_082520_rerun_TMT1_control_SF10	14659	35.459	NaN	38050
Salomon_082520_rerun_TMT1_control_SF10	14660	35.46	NaN	51857
Salomon_082520_rerun_TMT1_control_SF10	14663	35.468	NaN	167670
Salomon_082520_rerun_TMT1_control_SF10	14664	35.469	NaN	181790
Salomon_082520_rerun_TMT1_control_SF10	14671	35.478	NaN	5339700
Salomon_082520_rerun_TMT1_control_SF10	14673	35.481	NaN	1844900
Salomon_082520_rerun_TMT1_control_SF10	14674	35.481	NaN	1158500
Salomon_082520_rerun_TMT1_control_SF10	14676	35.484	NaN	5646300
Salomon_082520_rerun_TMT1_control_SF10	14679	35.488	NaN	2338700
Salomon_082520_rerun_TMT1_control_SF10	14682	35.492	NaN	280310
Salomon_082520_rerun_TMT1_control_SF10	14683	35.492	NaN	76889
Salomon_082520_rerun_TMT1_control_SF10	14684	35.495	NaN	195730
Salomon_082520_rerun_TMT1_control_SF10	14685	35.498	NaN	41426
Salomon_082520_rerun_TMT1_control_SF10	14686	35.502	NaN	31655
Salomon_082520_rerun_TMT1_control_SF10	14687	35.505	NaN	37523
Salomon_082520_rerun_TMT1_control_SF10	14690	35.515	NaN	39027
Salomon_082520_rerun_TMT1_control_SF10	14691	35.515	NaN	41402
Salomon_082520_rerun_TMT1_control_SF10	14694	35.522	NaN	394360
Salomon_082520_rerun_TMT1_control_SF10	14699	35.531	NaN	410370
Salomon_082520_rerun_TMT1_control_SF10	14700	35.531	NaN	81968
Salomon_082520_rerun_TMT1_control_SF10	14701	35.533	NaN	261490
Salomon_082520_rerun_TMT1_control_SF10	14706	35.549	NaN	41731
Salomon_082520_rerun_TMT1_control_SF10	14707	35.55	NaN	103350
Salomon_082520_rerun_TMT1_control_SF10	14717	35.595	NaN	393910
Salomon_082520_rerun_TMT1_control_SF10	14718	35.595	NaN	510480
Salomon_082520_rerun_TMT1_control_SF10	14721	35.599	NaN	452500
Salomon_082520_rerun_TMT1_control_SF10	14726	35.618	NaN	209910
Salomon_082520_rerun_TMT1_control_SF10	14731	35.636	NaN	485810
Salomon_082520_rerun_TMT1_control_SF10	14743	35.696	NaN	103150
Salomon_082520_rerun_TMT1_control_SF10	14748	35.714	NaN	194420
Salomon_082520_rerun_TMT1_control_SF10	14751	35.721	NaN	456480
Salomon_082520_rerun_TMT1_control_SF10	14757	35.73	NaN	37403000
Salomon_082520_rerun_TMT1_control_SF10	14758	35.73	NaN	1737400
Salomon_082520_rerun_TMT1_control_SF10	14759	35.732	NaN	73439
Salomon_082520_rerun_TMT1_control_SF10	14760	35.735	NaN	520680
Salomon_082520_rerun_TMT1_control_SF10	14765	35.743	NaN	20263000
Salomon_082520_rerun_TMT1_control_SF10	14766	35.743	NaN	129430
Salomon_082520_rerun_TMT1_control_SF10	14767	35.746	NaN	76502
Salomon_082520_rerun_TMT1_control_SF10	14772	35.761	NaN	265340
Salomon_082520_rerun_TMT1_control_SF10	14773	35.761	NaN	207560
Salomon_082520_rerun_TMT1_control_SF10	14778	35.775	NaN	233590
Salomon_082520_rerun_TMT1_control_SF10	14779	35.775	NaN	272300
Salomon_082520_rerun_TMT1_control_SF10	14784	35.788	NaN	37243
Salomon_082520_rerun_TMT1_control_SF10	14785	35.788	NaN	202660
Salomon_082520_rerun_TMT1_control_SF10	14786	35.791	NaN	178010
Salomon_082520_rerun_TMT1_control_SF10	14788	35.795	NaN	143950
Salomon_082520_rerun_TMT1_control_SF10	14796	35.806	NaN	453280
Salomon_082520_rerun_TMT1_control_SF10	14797	35.806	NaN	34473
Salomon_082520_rerun_TMT1_control_SF10	14798	35.809	NaN	62483
Salomon_082520_rerun_TMT1_control_SF10	14799	35.811	NaN	236050
Salomon_082520_rerun_TMT1_control_SF10	14800	35.815	NaN	166450
Salomon_082520_rerun_TMT1_control_SF10	14801	35.818	NaN	107170
Salomon_082520_rerun_TMT1_control_SF10	14804	35.823	NaN	59291
Salomon_082520_rerun_TMT1_control_SF10	14808	35.835	NaN	42979
Salomon_082520_rerun_TMT1_control_SF10	14809	35.835	NaN	46730
Salomon_082520_rerun_TMT1_control_SF10	14815	35.846	NaN	66151
Salomon_082520_rerun_TMT1_control_SF10	14816	35.846	NaN	146570
Salomon_082520_rerun_TMT1_control_SF10	14817	35.849	NaN	209080
Salomon_082520_rerun_TMT1_control_SF10	14818	35.853	NaN	64886
Salomon_082520_rerun_TMT1_control_SF10	14821	35.86	NaN	157530
Salomon_082520_rerun_TMT1_control_SF10	14822	35.86	NaN	39089
Salomon_082520_rerun_TMT1_control_SF10	14826	35.871	NaN	268980
Salomon_082520_rerun_TMT1_control_SF10	14827	35.871	NaN	317450
Salomon_082520_rerun_TMT1_control_SF10	14830	35.878	NaN	733050
Salomon_082520_rerun_TMT1_control_SF10	14831	35.878	NaN	355020
Salomon_082520_rerun_TMT1_control_SF10	14833	35.882	NaN	148160
Salomon_082520_rerun_TMT1_control_SF10	14837	35.892	NaN	125040
Salomon_082520_rerun_TMT1_control_SF10	14838	35.892	NaN	165790
Salomon_082520_rerun_TMT1_control_SF10	14841	35.9	NaN	41087
Salomon_082520_rerun_TMT1_control_SF10	14842	35.9	NaN	73604
Salomon_082520_rerun_TMT1_control_SF10	14844	35.905	NaN	45840
Salomon_082520_rerun_TMT1_control_SF10	14850	35.916	NaN	270010
Salomon_082520_rerun_TMT1_control_SF10	14851	35.916	NaN	277260
Salomon_082520_rerun_TMT1_control_SF10	14852	35.919	NaN	64641
Salomon_082520_rerun_TMT1_control_SF10	14853	35.922	NaN	250010
Salomon_082520_rerun_TMT1_control_SF10	14856	35.931	NaN	108590
Salomon_082520_rerun_TMT1_control_SF10	14857	35.931	NaN	322540
Salomon_082520_rerun_TMT1_control_SF10	14860	35.939	NaN	179840
Salomon_082520_rerun_TMT1_control_SF10	14861	35.94	NaN	283470
Salomon_082520_rerun_TMT1_control_SF10	14864	35.948	NaN	39128
Salomon_082520_rerun_TMT1_control_SF10	14865	35.948	NaN	77289
Salomon_082520_rerun_TMT1_control_SF10	14869	35.957	NaN	2516500
Salomon_082520_rerun_TMT1_control_SF10	14870	35.957	NaN	484270
Salomon_082520_rerun_TMT1_control_SF10	14873	35.965	NaN	109220
Salomon_082520_rerun_TMT1_control_SF10	14874	35.966	NaN	216090
Salomon_082520_rerun_TMT1_control_SF10	14877	35.974	NaN	55528
Salomon_082520_rerun_TMT1_control_SF10	14878	35.974	NaN	64602
Salomon_082520_rerun_TMT1_control_SF10	14881	35.983	NaN	89470
Salomon_082520_rerun_TMT1_control_SF10	14882	35.983	NaN	97792
Salomon_082520_rerun_TMT1_control_SF10	14884	35.988	NaN	96420
Salomon_082520_rerun_TMT1_control_SF10	14889	35.999	NaN	38793
Salomon_082520_rerun_TMT1_control_SF10	14890	35.999	NaN	295810
Salomon_082520_rerun_TMT1_control_SF10	14891	36.002	NaN	225560
Salomon_082520_rerun_TMT1_control_SF10	14894	36.009	NaN	125340
Salomon_082520_rerun_TMT1_control_SF10	14895	36.01	NaN	47003
Salomon_082520_rerun_TMT1_control_SF10	14898	36.017	NaN	36085
Salomon_082520_rerun_TMT1_control_SF10	14899	36.017	NaN	84557
Salomon_082520_rerun_TMT1_control_SF10	14902	36.024	NaN	90746
Salomon_082520_rerun_TMT1_control_SF10	14903	36.024	NaN	112200
Salomon_082520_rerun_TMT1_control_SF10	14906	36.032	NaN	104520
Salomon_082520_rerun_TMT1_control_SF10	14907	36.033	NaN	49796
Salomon_082520_rerun_TMT1_control_SF10	14914	36.042	NaN	1260400
Salomon_082520_rerun_TMT1_control_SF10	14917	36.047	NaN	1745000
Salomon_082520_rerun_TMT1_control_SF10	14919	36.049	NaN	1043600
Salomon_082520_rerun_TMT1_control_SF10	14920	36.05	NaN	214270
Salomon_082520_rerun_TMT1_control_SF10	14921	36.052	NaN	72320
Salomon_082520_rerun_TMT1_control_SF10	14922	36.055	NaN	145670
Salomon_082520_rerun_TMT1_control_SF10	14923	36.058	NaN	62390
Salomon_082520_rerun_TMT1_control_SF10	14924	36.062	NaN	170160
Salomon_082520_rerun_TMT1_control_SF10	14927	36.069	NaN	52338
Salomon_082520_rerun_TMT1_control_SF10	14928	36.069	NaN	61369
Salomon_082520_rerun_TMT1_control_SF10	14931	36.077	NaN	40290
Salomon_082520_rerun_TMT1_control_SF10	14932	36.077	NaN	279610
Salomon_082520_rerun_TMT1_control_SF10	14938	36.09	NaN	336750
Salomon_082520_rerun_TMT1_control_SF10	14939	36.09	NaN	33291
Salomon_082520_rerun_TMT1_control_SF10	14940	36.093	NaN	297290
Salomon_082520_rerun_TMT1_control_SF10	14941	36.097	NaN	136560
Salomon_082520_rerun_TMT1_control_SF10	14944	36.106	NaN	48530
Salomon_082520_rerun_TMT1_control_SF10	14945	36.106	NaN	63497
Salomon_082520_rerun_TMT1_control_SF10	14951	36.119	NaN	128490
Salomon_082520_rerun_TMT1_control_SF10	14954	36.123	NaN	1778500
Salomon_082520_rerun_TMT1_control_SF10	14955	36.123	NaN	540010
Salomon_082520_rerun_TMT1_control_SF10	14956	36.126	NaN	404860
Salomon_082520_rerun_TMT1_control_SF10	14957	36.129	NaN	72533
Salomon_082520_rerun_TMT1_control_SF10	14958	36.132	NaN	185010
Salomon_082520_rerun_TMT1_control_SF10	14961	36.139	NaN	106560
Salomon_082520_rerun_TMT1_control_SF10	14962	36.139	NaN	104920
Salomon_082520_rerun_TMT1_control_SF10	14967	36.15	NaN	61970
Salomon_082520_rerun_TMT1_control_SF10	14968	36.15	NaN	36530
Salomon_082520_rerun_TMT1_control_SF10	14969	36.153	NaN	172620
Salomon_082520_rerun_TMT1_control_SF10	14972	36.16	NaN	85209
Salomon_082520_rerun_TMT1_control_SF10	14973	36.161	NaN	46936
Salomon_082520_rerun_TMT1_control_SF10	14980	36.171	NaN	201720
Salomon_082520_rerun_TMT1_control_SF10	14981	36.171	NaN	316540
Salomon_082520_rerun_TMT1_control_SF10	14982	36.175	NaN	187410
Salomon_082520_rerun_TMT1_control_SF10	14983	36.178	NaN	56651
Salomon_082520_rerun_TMT1_control_SF10	14984	36.181	NaN	134040
Salomon_082520_rerun_TMT1_control_SF10	14987	36.189	NaN	52128
Salomon_082520_rerun_TMT1_control_SF10	14988	36.189	NaN	80595
Salomon_082520_rerun_TMT1_control_SF10	14994	36.201	NaN	86617
Salomon_082520_rerun_TMT1_control_SF10	14995	36.201	NaN	100400
Salomon_082520_rerun_TMT1_control_SF10	14996	36.204	NaN	87994
Salomon_082520_rerun_TMT1_control_SF10	14997	36.207	NaN	97667
Salomon_082520_rerun_TMT1_control_SF10	15000	36.215	NaN	61340
Salomon_082520_rerun_TMT1_control_SF10	15001	36.215	NaN	90912
Salomon_082520_rerun_TMT1_control_SF10	15004	36.223	NaN	39088
Salomon_082520_rerun_TMT1_control_SF10	15005	36.224	NaN	75112
Salomon_082520_rerun_TMT1_control_SF10	15008	36.233	NaN	48438
Salomon_082520_rerun_TMT1_control_SF10	15009	36.233	NaN	49421
Salomon_082520_rerun_TMT1_control_SF10	15014	36.243	NaN	167800
Salomon_082520_rerun_TMT1_control_SF10	15015	36.244	NaN	202370
Salomon_082520_rerun_TMT1_control_SF10	15016	36.247	NaN	68435
Salomon_082520_rerun_TMT1_control_SF10	15019	36.255	NaN	43151
Salomon_082520_rerun_TMT1_control_SF10	15020	36.256	NaN	95087
Salomon_082520_rerun_TMT1_control_SF10	15023	36.263	NaN	47511
Salomon_082520_rerun_TMT1_control_SF10	15024	36.264	NaN	32440
Salomon_082520_rerun_TMT1_control_SF10	15026	36.268	NaN	44323
Salomon_082520_rerun_TMT1_control_SF10	15034	36.28	NaN	2746700
Salomon_082520_rerun_TMT1_control_SF10	15035	36.28	NaN	279630
Salomon_082520_rerun_TMT1_control_SF10	15036	36.282	NaN	416440
Salomon_082520_rerun_TMT1_control_SF10	15037	36.285	NaN	39675
Salomon_082520_rerun_TMT1_control_SF10	15038	36.289	NaN	44784
Salomon_082520_rerun_TMT1_control_SF10	15039	36.292	NaN	69345
Salomon_082520_rerun_TMT1_control_SF10	15042	36.3	NaN	146870
Salomon_082520_rerun_TMT1_control_SF10	15043	36.301	NaN	37897
Salomon_082520_rerun_TMT1_control_SF10	15046	36.308	NaN	38583
Salomon_082520_rerun_TMT1_control_SF10	15047	36.309	NaN	194080
Salomon_082520_rerun_TMT1_control_SF10	15050	36.316	NaN	35336
Salomon_082520_rerun_TMT1_control_SF10	15051	36.316	NaN	43523
Salomon_082520_rerun_TMT1_control_SF10	15055	36.325	NaN	164760
Salomon_082520_rerun_TMT1_control_SF10	15056	36.326	NaN	179610
Salomon_082520_rerun_TMT1_control_SF10	15059	36.334	NaN	34892
Salomon_082520_rerun_TMT1_control_SF10	15060	36.335	NaN	148830
Salomon_082520_rerun_TMT1_control_SF10	15063	36.345	NaN	50633
Salomon_082520_rerun_TMT1_control_SF10	15064	36.345	NaN	158070
Salomon_082520_rerun_TMT1_control_SF10	15067	36.354	NaN	37573
Salomon_082520_rerun_TMT1_control_SF10	15068	36.354	NaN	100250
Salomon_082520_rerun_TMT1_control_SF10	15071	36.364	NaN	53150
Salomon_082520_rerun_TMT1_control_SF10	15072	36.364	NaN	44074
Salomon_082520_rerun_TMT1_control_SF10	15076	36.373	NaN	375900
Salomon_082520_rerun_TMT1_control_SF10	15077	36.374	NaN	336700
Salomon_082520_rerun_TMT1_control_SF10	15080	36.383	NaN	56108
Salomon_082520_rerun_TMT1_control_SF10	15081	36.383	NaN	114010
Salomon_082520_rerun_TMT1_control_SF10	15084	36.391	NaN	46627
Salomon_082520_rerun_TMT1_control_SF10	15085	36.391	NaN	78074
Salomon_082520_rerun_TMT1_control_SF10	15088	36.398	NaN	141070
Salomon_082520_rerun_TMT1_control_SF10	15089	36.399	NaN	87794
Salomon_082520_rerun_TMT1_control_SF10	15092	36.407	NaN	37976
Salomon_082520_rerun_TMT1_control_SF10	15093	36.407	NaN	42665
Salomon_082520_rerun_TMT1_control_SF10	15102	36.417	NaN	892520
Salomon_082520_rerun_TMT1_control_SF10	15103	36.418	NaN	35853
Salomon_082520_rerun_TMT1_control_SF10	15104	36.421	NaN	180160
Salomon_082520_rerun_TMT1_control_SF10	15105	36.424	NaN	42987
Salomon_082520_rerun_TMT1_control_SF10	15106	36.427	NaN	114280
Salomon_082520_rerun_TMT1_control_SF10	15107	36.43	NaN	67022
Salomon_082520_rerun_TMT1_control_SF10	15108	36.433	NaN	83585
Salomon_082520_rerun_TMT1_control_SF10	15111	36.441	NaN	32002
Salomon_082520_rerun_TMT1_control_SF10	15112	36.441	NaN	260630
Salomon_082520_rerun_TMT1_control_SF10	15115	36.449	NaN	32694
Salomon_082520_rerun_TMT1_control_SF10	15116	36.45	NaN	107120
Salomon_082520_rerun_TMT1_control_SF10	15120	36.459	NaN	257820
Salomon_082520_rerun_TMT1_control_SF10	15121	36.459	NaN	117830
Salomon_082520_rerun_TMT1_control_SF10	15124	36.467	NaN	42087
Salomon_082520_rerun_TMT1_control_SF10	15125	36.467	NaN	133480
Salomon_082520_rerun_TMT1_control_SF10	15128	36.475	NaN	89272
Salomon_082520_rerun_TMT1_control_SF10	15129	36.475	NaN	90474
Salomon_082520_rerun_TMT1_control_SF10	15132	36.482	NaN	26194
Salomon_082520_rerun_TMT1_control_SF10	15133	36.483	NaN	68723
Salomon_082520_rerun_TMT1_control_SF10	15136	36.49	NaN	116640
Salomon_082520_rerun_TMT1_control_SF10	15137	36.491	NaN	141770
Salomon_082520_rerun_TMT1_control_SF10	15139	36.495	NaN	47696
Salomon_082520_rerun_TMT1_control_SF10	15143	36.505	NaN	282020
Salomon_082520_rerun_TMT1_control_SF10	15144	36.505	NaN	44121
Salomon_082520_rerun_TMT1_control_SF10	15147	36.514	NaN	48541
Salomon_082520_rerun_TMT1_control_SF10	15148	36.514	NaN	58055
Salomon_082520_rerun_TMT1_control_SF10	15151	36.523	NaN	132020
Salomon_082520_rerun_TMT1_control_SF10	15152	36.523	NaN	105010
Salomon_082520_rerun_TMT1_control_SF10	15155	36.531	NaN	82623
Salomon_082520_rerun_TMT1_control_SF10	15156	36.532	NaN	319100
Salomon_082520_rerun_TMT1_control_SF10	15159	36.539	NaN	72199
Salomon_082520_rerun_TMT1_control_SF10	15160	36.54	NaN	65913
Salomon_082520_rerun_TMT1_control_SF10	15166	36.551	NaN	152510
Salomon_082520_rerun_TMT1_control_SF10	15167	36.552	NaN	839690
Salomon_082520_rerun_TMT1_control_SF10	15168	36.554	NaN	42853
Salomon_082520_rerun_TMT1_control_SF10	15169	36.557	NaN	178670
Salomon_082520_rerun_TMT1_control_SF10	15172	36.565	NaN	35834
Salomon_082520_rerun_TMT1_control_SF10	15173	36.566	NaN	198600
Salomon_082520_rerun_TMT1_control_SF10	15176	36.574	NaN	111130
Salomon_082520_rerun_TMT1_control_SF10	15177	36.574	NaN	93844
Salomon_082520_rerun_TMT1_control_SF10	15180	36.583	NaN	41006
Salomon_082520_rerun_TMT1_control_SF10	15181	36.583	NaN	40351
Salomon_082520_rerun_TMT1_control_SF10	15186	36.592	NaN	573080
Salomon_082520_rerun_TMT1_control_SF10	15187	36.592	NaN	35537
Salomon_082520_rerun_TMT1_control_SF10	15188	36.596	NaN	374770
Salomon_082520_rerun_TMT1_control_SF10	15191	36.603	NaN	36103
Salomon_082520_rerun_TMT1_control_SF10	15192	36.603	NaN	119310
Salomon_082520_rerun_TMT1_control_SF10	15195	36.61	NaN	691740
Salomon_082520_rerun_TMT1_control_SF10	15196	36.611	NaN	75192
Salomon_082520_rerun_TMT1_control_SF10	15199	36.618	NaN	108050
Salomon_082520_rerun_TMT1_control_SF10	15200	36.618	NaN	585860
Salomon_082520_rerun_TMT1_control_SF10	15203	36.627	NaN	250060
Salomon_082520_rerun_TMT1_control_SF10	15204	36.627	NaN	44894
Salomon_082520_rerun_TMT1_control_SF10	15209	36.638	NaN	35842
Salomon_082520_rerun_TMT1_control_SF10	15210	36.638	NaN	171480
Salomon_082520_rerun_TMT1_control_SF10	15211	36.641	NaN	199100
Salomon_082520_rerun_TMT1_control_SF10	15214	36.649	NaN	44761
Salomon_082520_rerun_TMT1_control_SF10	15215	36.649	NaN	80602
Salomon_082520_rerun_TMT1_control_SF10	15218	36.657	NaN	41746
Salomon_082520_rerun_TMT1_control_SF10	15219	36.657	NaN	49799
Salomon_082520_rerun_TMT1_control_SF10	15222	36.664	NaN	36583
Salomon_082520_rerun_TMT1_control_SF10	15223	36.665	NaN	128230
Salomon_082520_rerun_TMT1_control_SF10	15225	36.669	NaN	44022
Salomon_082520_rerun_TMT1_control_SF10	15232	36.679	NaN	147720
Salomon_082520_rerun_TMT1_control_SF10	15233	36.68	NaN	168170
Salomon_082520_rerun_TMT1_control_SF10	15234	36.682	NaN	123210
Salomon_082520_rerun_TMT1_control_SF10	15237	36.689	NaN	245640
Salomon_082520_rerun_TMT1_control_SF10	15238	36.689	NaN	97101
Salomon_082520_rerun_TMT1_control_SF10	15239	36.692	NaN	303710
Salomon_082520_rerun_TMT1_control_SF10	15240	36.695	NaN	205360
Salomon_082520_rerun_TMT1_control_SF10	15243	36.703	NaN	124620
Salomon_082520_rerun_TMT1_control_SF10	15244	36.703	NaN	58265
Salomon_082520_rerun_TMT1_control_SF10	15247	36.71	NaN	44209
Salomon_082520_rerun_TMT1_control_SF10	15248	36.711	NaN	39928
Salomon_082520_rerun_TMT1_control_SF10	15255	36.722	NaN	43245
Salomon_082520_rerun_TMT1_control_SF10	15256	36.722	NaN	58278
Salomon_082520_rerun_TMT1_control_SF10	15257	36.725	NaN	47613
Salomon_082520_rerun_TMT1_control_SF10	15258	36.728	NaN	212430
Salomon_082520_rerun_TMT1_control_SF10	15259	36.731	NaN	88339
Salomon_082520_rerun_TMT1_control_SF10	15262	36.738	NaN	32866
Salomon_082520_rerun_TMT1_control_SF10	15263	36.738	NaN	34829
Salomon_082520_rerun_TMT1_control_SF10	15266	36.748	NaN	62929
Salomon_082520_rerun_TMT1_control_SF10	15267	36.748	NaN	37102
Salomon_082520_rerun_TMT1_control_SF10	15270	36.756	NaN	58628
Salomon_082520_rerun_TMT1_control_SF10	15271	36.757	NaN	45495
Salomon_082520_rerun_TMT1_control_SF10	15277	36.769	NaN	47214
Salomon_082520_rerun_TMT1_control_SF10	15278	36.769	NaN	116500
Salomon_082520_rerun_TMT1_control_SF10	15279	36.773	NaN	355240
Salomon_082520_rerun_TMT1_control_SF10	15280	36.776	NaN	83524
Salomon_082520_rerun_TMT1_control_SF10	15283	36.783	NaN	29473
Salomon_082520_rerun_TMT1_control_SF10	15284	36.783	NaN	147540
Salomon_082520_rerun_TMT1_control_SF10	15287	36.791	NaN	184400
Salomon_082520_rerun_TMT1_control_SF10	15288	36.791	NaN	54499
Salomon_082520_rerun_TMT1_control_SF10	15291	36.799	NaN	83931
Salomon_082520_rerun_TMT1_control_SF10	15292	36.8	NaN	46782
Salomon_082520_rerun_TMT1_control_SF10	15296	36.809	NaN	41179
Salomon_082520_rerun_TMT1_control_SF10	15297	36.81	NaN	90204
Salomon_082520_rerun_TMT1_control_SF10	15300	36.817	NaN	53754
Salomon_082520_rerun_TMT1_control_SF10	15301	36.818	NaN	47725
Salomon_082520_rerun_TMT1_control_SF10	15304	36.827	NaN	41314
Salomon_082520_rerun_TMT1_control_SF10	15305	36.827	NaN	120520
Salomon_082520_rerun_TMT1_control_SF10	15308	36.835	NaN	47476
Salomon_082520_rerun_TMT1_control_SF10	15309	36.836	NaN	94502
Salomon_082520_rerun_TMT1_control_SF10	15311	36.84	NaN	43400
Salomon_082520_rerun_TMT1_control_SF10	15315	36.849	NaN	153190
Salomon_082520_rerun_TMT1_control_SF10	15316	36.85	NaN	110940
Salomon_082520_rerun_TMT1_control_SF10	15319	36.858	NaN	40833
Salomon_082520_rerun_TMT1_control_SF10	15320	36.858	NaN	114140
Salomon_082520_rerun_TMT1_control_SF10	15323	36.866	NaN	100810
Salomon_082520_rerun_TMT1_control_SF10	15324	36.866	NaN	108150
Salomon_082520_rerun_TMT1_control_SF10	15327	36.874	NaN	55396
Salomon_082520_rerun_TMT1_control_SF10	15328	36.875	NaN	90952
Salomon_082520_rerun_TMT1_control_SF10	15331	36.884	NaN	63387
Salomon_082520_rerun_TMT1_control_SF10	15332	36.884	NaN	81821
Salomon_082520_rerun_TMT1_control_SF10	15337	36.893	NaN	64247
Salomon_082520_rerun_TMT1_control_SF10	15338	36.893	NaN	40021
Salomon_082520_rerun_TMT1_control_SF10	15339	36.897	NaN	100470
Salomon_082520_rerun_TMT1_control_SF10	15342	36.904	NaN	51805
Salomon_082520_rerun_TMT1_control_SF10	15343	36.905	NaN	72425
Salomon_082520_rerun_TMT1_control_SF10	15346	36.913	NaN	104010
Salomon_082520_rerun_TMT1_control_SF10	15347	36.914	NaN	124560
Salomon_082520_rerun_TMT1_control_SF10	15350	36.922	NaN	40333
Salomon_082520_rerun_TMT1_control_SF10	15351	36.922	NaN	90846
Salomon_082520_rerun_TMT1_control_SF10	15354	36.93	NaN	53691
Salomon_082520_rerun_TMT1_control_SF10	15355	36.93	NaN	82666
Salomon_082520_rerun_TMT1_control_SF10	15361	36.939	NaN	104180
Salomon_082520_rerun_TMT1_control_SF10	15365	36.942	NaN	1188600
Salomon_082520_rerun_TMT1_control_SF10	15366	36.943	NaN	420160
Salomon_082520_rerun_TMT1_control_SF10	15367	36.946	NaN	35051
Salomon_082520_rerun_TMT1_control_SF10	15368	36.949	NaN	43663
Salomon_082520_rerun_TMT1_control_SF10	15369	36.952	NaN	49366
Salomon_082520_rerun_TMT1_control_SF10	15370	36.955	NaN	142470
Salomon_082520_rerun_TMT1_control_SF10	15373	36.962	NaN	62342
Salomon_082520_rerun_TMT1_control_SF10	15374	36.963	NaN	40786
Salomon_082520_rerun_TMT1_control_SF10	15377	36.97	NaN	147880
Salomon_082520_rerun_TMT1_control_SF10	15378	36.97	NaN	77889
Salomon_082520_rerun_TMT1_control_SF10	15386	36.981	NaN	435070
Salomon_082520_rerun_TMT1_control_SF10	15387	36.981	NaN	36616
Salomon_082520_rerun_TMT1_control_SF10	15388	36.984	NaN	530460
Salomon_082520_rerun_TMT1_control_SF10	15389	36.987	NaN	102830
Salomon_082520_rerun_TMT1_control_SF10	15390	36.99	NaN	150630
Salomon_082520_rerun_TMT1_control_SF10	15391	36.993	NaN	252400
Salomon_082520_rerun_TMT1_control_SF10	15394	37	NaN	195480
Salomon_082520_rerun_TMT1_control_SF10	15395	37	NaN	40252
Salomon_082520_rerun_TMT1_control_SF10	15400	37.009	NaN	267080
Salomon_082520_rerun_TMT1_control_SF10	15404	37.013	NaN	1129000
Salomon_082520_rerun_TMT1_control_SF10	15405	37.013	NaN	119110
Salomon_082520_rerun_TMT1_control_SF10	15406	37.015	NaN	46737
Salomon_082520_rerun_TMT1_control_SF10	15407	37.018	NaN	120120
Salomon_082520_rerun_TMT1_control_SF10	15408	37.02	NaN	90020
Salomon_082520_rerun_TMT1_control_SF10	15413	37.032	NaN	38987
Salomon_082520_rerun_TMT1_control_SF10	15414	37.032	NaN	92457
Salomon_082520_rerun_TMT1_control_SF10	15415	37.035	NaN	198450
Salomon_082520_rerun_TMT1_control_SF10	15418	37.043	NaN	68065
Salomon_082520_rerun_TMT1_control_SF10	15419	37.043	NaN	80200
Salomon_082520_rerun_TMT1_control_SF10	15421	37.047	NaN	79225
Salomon_082520_rerun_TMT1_control_SF10	15426	37.059	NaN	94226
Salomon_082520_rerun_TMT1_control_SF10	15427	37.06	NaN	60505
Salomon_082520_rerun_TMT1_control_SF10	15428	37.063	NaN	66103
Salomon_082520_rerun_TMT1_control_SF10	15431	37.071	NaN	39334
Salomon_082520_rerun_TMT1_control_SF10	15432	37.071	NaN	58856
Salomon_082520_rerun_TMT1_control_SF10	15434	37.075	NaN	42926
Salomon_082520_rerun_TMT1_control_SF10	15442	37.086	NaN	126130
Salomon_082520_rerun_TMT1_control_SF10	15445	37.089	NaN	311200
Salomon_082520_rerun_TMT1_control_SF10	15446	37.09	NaN	48176
Salomon_082520_rerun_TMT1_control_SF10	15447	37.092	NaN	161390
Salomon_082520_rerun_TMT1_control_SF10	15448	37.095	NaN	135920
Salomon_082520_rerun_TMT1_control_SF10	15449	37.098	NaN	76744
Salomon_082520_rerun_TMT1_control_SF10	15450	37.101	NaN	105030
Salomon_082520_rerun_TMT1_control_SF10	15451	37.104	NaN	108690
Salomon_082520_rerun_TMT1_control_SF10	15454	37.114	NaN	46108
Salomon_082520_rerun_TMT1_control_SF10	15455	37.114	NaN	74369
Salomon_082520_rerun_TMT1_control_SF10	15457	37.118	NaN	48051
Salomon_082520_rerun_TMT1_control_SF10	15463	37.128	NaN	951510
Salomon_082520_rerun_TMT1_control_SF10	15464	37.128	NaN	69526
Salomon_082520_rerun_TMT1_control_SF10	15465	37.131	NaN	182340
Salomon_082520_rerun_TMT1_control_SF10	15466	37.134	NaN	46130
Salomon_082520_rerun_TMT1_control_SF10	15472	37.145	NaN	39380
Salomon_082520_rerun_TMT1_control_SF10	15473	37.145	NaN	37034
Salomon_082520_rerun_TMT1_control_SF10	15474	37.148	NaN	77687
Salomon_082520_rerun_TMT1_control_SF10	15475	37.151	NaN	68832
Salomon_082520_rerun_TMT1_control_SF10	15481	37.162	NaN	59108
Salomon_082520_rerun_TMT1_control_SF10	15482	37.162	NaN	652780
Salomon_082520_rerun_TMT1_control_SF10	15483	37.165	NaN	45093
Salomon_082520_rerun_TMT1_control_SF10	15484	37.168	NaN	151820
Salomon_082520_rerun_TMT1_control_SF10	15487	37.175	NaN	105870
Salomon_082520_rerun_TMT1_control_SF10	15492	37.187	NaN	636290
Salomon_082520_rerun_TMT1_control_SF10	15493	37.19	NaN	77803
Salomon_082520_rerun_TMT1_control_SF10	15494	37.193	NaN	110550
Salomon_082520_rerun_TMT1_control_SF10	15496	37.198	NaN	76938
Salomon_082520_rerun_TMT1_control_SF10	15502	37.209	NaN	41281
Salomon_082520_rerun_TMT1_control_SF10	15503	37.21	NaN	153070
Salomon_082520_rerun_TMT1_control_SF10	15504	37.213	NaN	43187
Salomon_082520_rerun_TMT1_control_SF10	15505	37.216	NaN	45421
Salomon_082520_rerun_TMT1_control_SF10	15509	37.226	NaN	326670
Salomon_082520_rerun_TMT1_control_SF10	15510	37.226	NaN	76149
Salomon_082520_rerun_TMT1_control_SF10	15515	37.238	NaN	33946
Salomon_082520_rerun_TMT1_control_SF10	15516	37.238	NaN	138810
Salomon_082520_rerun_TMT1_control_SF10	15517	37.241	NaN	164890
Salomon_082520_rerun_TMT1_control_SF10	15520	37.249	NaN	208910
Salomon_082520_rerun_TMT1_control_SF10	15521	37.249	NaN	168830
Salomon_082520_rerun_TMT1_control_SF10	15524	37.257	NaN	150820
Salomon_082520_rerun_TMT1_control_SF10	15525	37.257	NaN	77987
Salomon_082520_rerun_TMT1_control_SF10	15527	37.261	NaN	67766
Salomon_082520_rerun_TMT1_control_SF10	15531	37.27	NaN	476870
Salomon_082520_rerun_TMT1_control_SF10	15532	37.271	NaN	89329
Salomon_082520_rerun_TMT1_control_SF10	15541	37.281	NaN	272740
Salomon_082520_rerun_TMT1_control_SF10	15544	37.285	NaN	324370
Salomon_082520_rerun_TMT1_control_SF10	15547	37.289	NaN	161180
Salomon_082520_rerun_TMT1_control_SF10	15548	37.29	NaN	173060
Salomon_082520_rerun_TMT1_control_SF10	15549	37.293	NaN	155730
Salomon_082520_rerun_TMT1_control_SF10	15550	37.296	NaN	58791
Salomon_082520_rerun_TMT1_control_SF10	15551	37.299	NaN	152930
Salomon_082520_rerun_TMT1_control_SF10	15552	37.302	NaN	129680
Salomon_082520_rerun_TMT1_control_SF10	15553	37.306	NaN	34209
Salomon_082520_rerun_TMT1_control_SF10	15554	37.309	NaN	89903
Salomon_082520_rerun_TMT1_control_SF10	15555	37.312	NaN	75016
Salomon_082520_rerun_TMT1_control_SF10	15557	37.316	NaN	128420
Salomon_082520_rerun_TMT1_control_SF10	15564	37.327	NaN	397900
Salomon_082520_rerun_TMT1_control_SF10	15565	37.328	NaN	70840
Salomon_082520_rerun_TMT1_control_SF10	15566	37.331	NaN	38984
Salomon_082520_rerun_TMT1_control_SF10	15567	37.334	NaN	44734
Salomon_082520_rerun_TMT1_control_SF10	15568	37.337	NaN	47508
Salomon_082520_rerun_TMT1_control_SF10	15571	37.346	NaN	62467
Salomon_082520_rerun_TMT1_control_SF10	15572	37.346	NaN	56820
Salomon_082520_rerun_TMT1_control_SF10	15575	37.355	NaN	43351
Salomon_082520_rerun_TMT1_control_SF10	15576	37.355	NaN	131250
Salomon_082520_rerun_TMT1_control_SF10	15578	37.36	NaN	44593
Salomon_082520_rerun_TMT1_control_SF10	15582	37.371	NaN	94164
Salomon_082520_rerun_TMT1_control_SF10	15583	37.371	NaN	94765
Salomon_082520_rerun_TMT1_control_SF10	15586	37.378	NaN	170300
Salomon_082520_rerun_TMT1_control_SF10	15587	37.378	NaN	188590
Salomon_082520_rerun_TMT1_control_SF10	15590	37.388	NaN	38621
Salomon_082520_rerun_TMT1_control_SF10	15591	37.388	NaN	107310
Salomon_082520_rerun_TMT1_control_SF10	15594	37.396	NaN	51621
Salomon_082520_rerun_TMT1_control_SF10	15595	37.396	NaN	55186
Salomon_082520_rerun_TMT1_control_SF10	15598	37.405	NaN	62601
Salomon_082520_rerun_TMT1_control_SF10	15599	37.405	NaN	46471
Salomon_082520_rerun_TMT1_control_SF10	15603	37.414	NaN	83243
Salomon_082520_rerun_TMT1_control_SF10	15604	37.414	NaN	55500
Salomon_082520_rerun_TMT1_control_SF10	15607	37.421	NaN	42715
Salomon_082520_rerun_TMT1_control_SF10	15608	37.422	NaN	51421
Salomon_082520_rerun_TMT1_control_SF10	15611	37.43	NaN	128160
Salomon_082520_rerun_TMT1_control_SF10	15612	37.431	NaN	87468
Salomon_082520_rerun_TMT1_control_SF10	15615	37.438	NaN	60679
Salomon_082520_rerun_TMT1_control_SF10	15616	37.439	NaN	122440
Salomon_082520_rerun_TMT1_control_SF10	15619	37.447	NaN	31434
Salomon_082520_rerun_TMT1_control_SF10	15620	37.447	NaN	44809
Salomon_082520_rerun_TMT1_control_SF10	15624	37.456	NaN	43627
Salomon_082520_rerun_TMT1_control_SF10	15625	37.457	NaN	209780
Salomon_082520_rerun_TMT1_control_SF10	15628	37.464	NaN	287230
Salomon_082520_rerun_TMT1_control_SF10	15629	37.464	NaN	74682
Salomon_082520_rerun_TMT1_control_SF10	15632	37.471	NaN	71823
Salomon_082520_rerun_TMT1_control_SF10	15633	37.472	NaN	295110
Salomon_082520_rerun_TMT1_control_SF10	15636	37.479	NaN	52540
Salomon_082520_rerun_TMT1_control_SF10	15637	37.479	NaN	73712
Salomon_082520_rerun_TMT1_control_SF10	15640	37.489	NaN	49268
Salomon_082520_rerun_TMT1_control_SF10	15641	37.49	NaN	59166
Salomon_082520_rerun_TMT1_control_SF10	15646	37.499	NaN	38797
Salomon_082520_rerun_TMT1_control_SF10	15647	37.5	NaN	125870
Salomon_082520_rerun_TMT1_control_SF10	15648	37.503	NaN	216340
Salomon_082520_rerun_TMT1_control_SF10	15651	37.51	NaN	59507
Salomon_082520_rerun_TMT1_control_SF10	15652	37.51	NaN	86868
Salomon_082520_rerun_TMT1_control_SF10	15655	37.519	NaN	39490
Salomon_082520_rerun_TMT1_control_SF10	15656	37.519	NaN	97839
Salomon_082520_rerun_TMT1_control_SF10	15659	37.527	NaN	75072
Salomon_082520_rerun_TMT1_control_SF10	15660	37.527	NaN	35910
Salomon_082520_rerun_TMT1_control_SF10	15662	37.532	NaN	32910
Salomon_082520_rerun_TMT1_control_SF10	15667	37.543	NaN	35551
Salomon_082520_rerun_TMT1_control_SF10	15668	37.543	NaN	118220
Salomon_082520_rerun_TMT1_control_SF10	15669	37.546	NaN	249220
Salomon_082520_rerun_TMT1_control_SF10	15672	37.554	NaN	34739
Salomon_082520_rerun_TMT1_control_SF10	15673	37.554	NaN	43061
Salomon_082520_rerun_TMT1_control_SF10	15676	37.561	NaN	39518
Salomon_082520_rerun_TMT1_control_SF10	15677	37.562	NaN	66038
Salomon_082520_rerun_TMT1_control_SF10	15680	37.57	NaN	44834
Salomon_082520_rerun_TMT1_control_SF10	15681	37.57	NaN	89963
Salomon_082520_rerun_TMT1_control_SF10	15684	37.577	NaN	33560
Salomon_082520_rerun_TMT1_control_SF10	15685	37.578	NaN	54652
Salomon_082520_rerun_TMT1_control_SF10	15693	37.588	NaN	150660
Salomon_082520_rerun_TMT1_control_SF10	15694	37.588	NaN	591350
Salomon_082520_rerun_TMT1_control_SF10	15695	37.591	NaN	65824
Salomon_082520_rerun_TMT1_control_SF10	15696	37.594	NaN	285360
Salomon_082520_rerun_TMT1_control_SF10	15697	37.597	NaN	134620
Salomon_082520_rerun_TMT1_control_SF10	15700	37.604	NaN	67212
Salomon_082520_rerun_TMT1_control_SF10	15701	37.605	NaN	37906
Salomon_082520_rerun_TMT1_control_SF10	15704	37.612	NaN	58297
Salomon_082520_rerun_TMT1_control_SF10	15705	37.613	NaN	73735
Salomon_082520_rerun_TMT1_control_SF10	15708	37.62	NaN	177830
Salomon_082520_rerun_TMT1_control_SF10	15709	37.62	NaN	37666
Salomon_082520_rerun_TMT1_control_SF10	15714	37.63	NaN	31313
Salomon_082520_rerun_TMT1_control_SF10	15715	37.631	NaN	120300
Salomon_082520_rerun_TMT1_control_SF10	15716	37.634	NaN	49372
Salomon_082520_rerun_TMT1_control_SF10	15719	37.642	NaN	60895
Salomon_082520_rerun_TMT1_control_SF10	15720	37.643	NaN	68169
Salomon_082520_rerun_TMT1_control_SF10	15723	37.651	NaN	174500
Salomon_082520_rerun_TMT1_control_SF10	15724	37.651	NaN	100410
Salomon_082520_rerun_TMT1_control_SF10	15727	37.658	NaN	51820
Salomon_082520_rerun_TMT1_control_SF10	15728	37.659	NaN	82670
Salomon_082520_rerun_TMT1_control_SF10	15731	37.667	NaN	44392
Salomon_082520_rerun_TMT1_control_SF10	15732	37.667	NaN	54064
Salomon_082520_rerun_TMT1_control_SF10	15737	37.676	NaN	210280
Salomon_082520_rerun_TMT1_control_SF10	15738	37.677	NaN	219100
Salomon_082520_rerun_TMT1_control_SF10	15739	37.68	NaN	102900
Salomon_082520_rerun_TMT1_control_SF10	15742	37.687	NaN	118100
Salomon_082520_rerun_TMT1_control_SF10	15743	37.688	NaN	569100
Salomon_082520_rerun_TMT1_control_SF10	15746	37.695	NaN	94883
Salomon_082520_rerun_TMT1_control_SF10	15747	37.696	NaN	46346
Salomon_082520_rerun_TMT1_control_SF10	15750	37.704	NaN	114560
Salomon_082520_rerun_TMT1_control_SF10	15751	37.705	NaN	61957
Salomon_082520_rerun_TMT1_control_SF10	15754	37.712	NaN	134320
Salomon_082520_rerun_TMT1_control_SF10	15755	37.712	NaN	74180
Salomon_082520_rerun_TMT1_control_SF10	15760	37.721	NaN	51598
Salomon_082520_rerun_TMT1_control_SF10	15761	37.722	NaN	456880
Salomon_082520_rerun_TMT1_control_SF10	15763	37.726	NaN	1252100
Salomon_082520_rerun_TMT1_control_SF10	15764	37.726	NaN	346590
Salomon_082520_rerun_TMT1_control_SF10	15767	37.732	NaN	47386
Salomon_082520_rerun_TMT1_control_SF10	15768	37.733	NaN	170970
Salomon_082520_rerun_TMT1_control_SF10	15771	37.74	NaN	57727
Salomon_082520_rerun_TMT1_control_SF10	15772	37.74	NaN	97204
Salomon_082520_rerun_TMT1_control_SF10	15775	37.747	NaN	47319
Salomon_082520_rerun_TMT1_control_SF10	15776	37.748	NaN	117980
Salomon_082520_rerun_TMT1_control_SF10	15779	37.757	NaN	33682
Salomon_082520_rerun_TMT1_control_SF10	15780	37.758	NaN	38303
Salomon_082520_rerun_TMT1_control_SF10	15785	37.767	NaN	296130
Salomon_082520_rerun_TMT1_control_SF10	15788	37.77	NaN	326160
Salomon_082520_rerun_TMT1_control_SF10	15789	37.77	NaN	507260
Salomon_082520_rerun_TMT1_control_SF10	15790	37.773	NaN	122570
Salomon_082520_rerun_TMT1_control_SF10	15791	37.777	NaN	98775
Salomon_082520_rerun_TMT1_control_SF10	15794	37.783	NaN	397630
Salomon_082520_rerun_TMT1_control_SF10	15795	37.783	NaN	198470
Salomon_082520_rerun_TMT1_control_SF10	15798	37.792	NaN	51197
Salomon_082520_rerun_TMT1_control_SF10	15799	37.792	NaN	119920
Salomon_082520_rerun_TMT1_control_SF10	15802	37.801	NaN	54003
Salomon_082520_rerun_TMT1_control_SF10	15803	37.802	NaN	77581
Salomon_082520_rerun_TMT1_control_SF10	15807	37.811	NaN	51575
Salomon_082520_rerun_TMT1_control_SF10	15808	37.811	NaN	102740
Salomon_082520_rerun_TMT1_control_SF10	15811	37.819	NaN	869050
Salomon_082520_rerun_TMT1_control_SF10	15812	37.819	NaN	378510
Salomon_082520_rerun_TMT1_control_SF10	15815	37.826	NaN	224330
Salomon_082520_rerun_TMT1_control_SF10	15816	37.826	NaN	61019
Salomon_082520_rerun_TMT1_control_SF10	15819	37.833	NaN	37270
Salomon_082520_rerun_TMT1_control_SF10	15820	37.834	NaN	217440
Salomon_082520_rerun_TMT1_control_SF10	15823	37.841	NaN	125180
Salomon_082520_rerun_TMT1_control_SF10	15824	37.842	NaN	82029
Salomon_082520_rerun_TMT1_control_SF10	15827	37.849	NaN	31435
Salomon_082520_rerun_TMT1_control_SF10	15828	37.85	NaN	41855
Salomon_082520_rerun_TMT1_control_SF10	15832	37.859	NaN	30680
Salomon_082520_rerun_TMT1_control_SF10	15833	37.86	NaN	892030
Salomon_082520_rerun_TMT1_control_SF10	15836	37.868	NaN	56380
Salomon_082520_rerun_TMT1_control_SF10	15837	37.868	NaN	116790
Salomon_082520_rerun_TMT1_control_SF10	15840	37.876	NaN	41089
Salomon_082520_rerun_TMT1_control_SF10	15841	37.876	NaN	104540
Salomon_082520_rerun_TMT1_control_SF10	15844	37.883	NaN	31661
Salomon_082520_rerun_TMT1_control_SF10	15845	37.884	NaN	68451
Salomon_082520_rerun_TMT1_control_SF10	15848	37.892	NaN	55716
Salomon_082520_rerun_TMT1_control_SF10	15849	37.892	NaN	64073
Salomon_082520_rerun_TMT1_control_SF10	15859	37.903	NaN	2508500
Salomon_082520_rerun_TMT1_control_SF10	15861	37.905	NaN	139250
Salomon_082520_rerun_TMT1_control_SF10	15862	37.905	NaN	318210
Salomon_082520_rerun_TMT1_control_SF10	15863	37.908	NaN	242570
Salomon_082520_rerun_TMT1_control_SF10	15864	37.912	NaN	37728
Salomon_082520_rerun_TMT1_control_SF10	15865	37.915	NaN	64957
Salomon_082520_rerun_TMT1_control_SF10	15866	37.918	NaN	53440
Salomon_082520_rerun_TMT1_control_SF10	15867	37.921	NaN	39294
Salomon_082520_rerun_TMT1_control_SF10	15873	37.931	NaN	420930
Salomon_082520_rerun_TMT1_control_SF10	15874	37.932	NaN	160680
Salomon_082520_rerun_TMT1_control_SF10	15875	37.935	NaN	30911
Salomon_082520_rerun_TMT1_control_SF10	15876	37.938	NaN	87447
Salomon_082520_rerun_TMT1_control_SF10	15879	37.946	NaN	35501
Salomon_082520_rerun_TMT1_control_SF10	15880	37.946	NaN	179080
Salomon_082520_rerun_TMT1_control_SF10	15886	37.957	NaN	225400
Salomon_082520_rerun_TMT1_control_SF10	15887	37.957	NaN	66500
Salomon_082520_rerun_TMT1_control_SF10	15888	37.961	NaN	73209
Salomon_082520_rerun_TMT1_control_SF10	15889	37.964	NaN	99470
Salomon_082520_rerun_TMT1_control_SF10	15892	37.971	NaN	172680
Salomon_082520_rerun_TMT1_control_SF10	15893	37.971	NaN	65980
Salomon_082520_rerun_TMT1_control_SF10	15896	37.979	NaN	184400
Salomon_082520_rerun_TMT1_control_SF10	15897	37.98	NaN	74550
Salomon_082520_rerun_TMT1_control_SF10	15900	37.987	NaN	155660
Salomon_082520_rerun_TMT1_control_SF10	15901	37.987	NaN	69736
Salomon_082520_rerun_TMT1_control_SF10	15903	37.991	NaN	33522
Salomon_082520_rerun_TMT1_control_SF10	15907	38.002	NaN	355840
Salomon_082520_rerun_TMT1_control_SF10	15908	38.002	NaN	296060
Salomon_082520_rerun_TMT1_control_SF10	15911	38.011	NaN	34691
Salomon_082520_rerun_TMT1_control_SF10	15912	38.011	NaN	131140
Salomon_082520_rerun_TMT1_control_SF10	15915	38.018	NaN	86442
Salomon_082520_rerun_TMT1_control_SF10	15916	38.018	NaN	113950
Salomon_082520_rerun_TMT1_control_SF10	15919	38.026	NaN	69467
Salomon_082520_rerun_TMT1_control_SF10	15920	38.026	NaN	49303
Salomon_082520_rerun_TMT1_control_SF10	15923	38.035	NaN	46146
Salomon_082520_rerun_TMT1_control_SF10	15924	38.036	NaN	72461
Salomon_082520_rerun_TMT1_control_SF10	15928	38.045	NaN	40947
Salomon_082520_rerun_TMT1_control_SF10	15929	38.045	NaN	88831
Salomon_082520_rerun_TMT1_control_SF10	15932	38.052	NaN	65209
Salomon_082520_rerun_TMT1_control_SF10	15933	38.053	NaN	96135
Salomon_082520_rerun_TMT1_control_SF10	15936	38.06	NaN	61915
Salomon_082520_rerun_TMT1_control_SF10	15937	38.06	NaN	98244
Salomon_082520_rerun_TMT1_control_SF10	15940	38.068	NaN	35967
Salomon_082520_rerun_TMT1_control_SF10	15941	38.068	NaN	99279
Salomon_082520_rerun_TMT1_control_SF10	15943	38.072	NaN	37688
Salomon_082520_rerun_TMT1_control_SF10	15948	38.082	NaN	142450
Salomon_082520_rerun_TMT1_control_SF10	15949	38.083	NaN	436820
Salomon_082520_rerun_TMT1_control_SF10	15950	38.086	NaN	527090
Salomon_082520_rerun_TMT1_control_SF10	15953	38.093	NaN	66798
Salomon_082520_rerun_TMT1_control_SF10	15954	38.093	NaN	76067
Salomon_082520_rerun_TMT1_control_SF10	15957	38.102	NaN	87971
Salomon_082520_rerun_TMT1_control_SF10	15958	38.103	NaN	160670
Salomon_082520_rerun_TMT1_control_SF10	15961	38.11	NaN	140360
Salomon_082520_rerun_TMT1_control_SF10	15962	38.11	NaN	93347
Salomon_082520_rerun_TMT1_control_SF10	15965	38.118	NaN	36833
Salomon_082520_rerun_TMT1_control_SF10	15966	38.118	NaN	42278
Salomon_082520_rerun_TMT1_control_SF10	15972	38.129	NaN	43842
Salomon_082520_rerun_TMT1_control_SF10	15973	38.129	NaN	123400
Salomon_082520_rerun_TMT1_control_SF10	15974	38.132	NaN	260170
Salomon_082520_rerun_TMT1_control_SF10	15975	38.134	NaN	204110
Salomon_082520_rerun_TMT1_control_SF10	15978	38.142	NaN	80662
Salomon_082520_rerun_TMT1_control_SF10	15979	38.142	NaN	97549
Salomon_082520_rerun_TMT1_control_SF10	15982	38.151	NaN	55457
Salomon_082520_rerun_TMT1_control_SF10	15983	38.152	NaN	182160
Salomon_082520_rerun_TMT1_control_SF10	15986	38.162	NaN	50134
Salomon_082520_rerun_TMT1_control_SF10	15987	38.162	NaN	46900
Salomon_082520_rerun_TMT1_control_SF10	15992	38.173	NaN	825610
Salomon_082520_rerun_TMT1_control_SF10	15993	38.173	NaN	34410
Salomon_082520_rerun_TMT1_control_SF10	15994	38.176	NaN	63605
Salomon_082520_rerun_TMT1_control_SF10	15997	38.184	NaN	49402
Salomon_082520_rerun_TMT1_control_SF10	15998	38.184	NaN	90174
Salomon_082520_rerun_TMT1_control_SF10	16001	38.191	NaN	51281
Salomon_082520_rerun_TMT1_control_SF10	16002	38.192	NaN	46761
Salomon_082520_rerun_TMT1_control_SF10	16005	38.199	NaN	34098
Salomon_082520_rerun_TMT1_control_SF10	16006	38.199	NaN	37984
Salomon_082520_rerun_TMT1_control_SF10	16009	38.207	NaN	29160
Salomon_082520_rerun_TMT1_control_SF10	16010	38.207	NaN	98528
Salomon_082520_rerun_TMT1_control_SF10	16017	38.216	NaN	115370
Salomon_082520_rerun_TMT1_control_SF10	16018	38.216	NaN	71878
Salomon_082520_rerun_TMT1_control_SF10	16019	38.218	NaN	383260
Salomon_082520_rerun_TMT1_control_SF10	16020	38.221	NaN	32135
Salomon_082520_rerun_TMT1_control_SF10	16021	38.224	NaN	967200
Salomon_082520_rerun_TMT1_control_SF10	16024	38.231	NaN	41788
Salomon_082520_rerun_TMT1_control_SF10	16025	38.231	NaN	54895
Salomon_082520_rerun_TMT1_control_SF10	16028	38.24	NaN	38280
Salomon_082520_rerun_TMT1_control_SF10	16029	38.24	NaN	199830
Salomon_082520_rerun_TMT1_control_SF10	16032	38.248	NaN	507870
Salomon_082520_rerun_TMT1_control_SF10	16033	38.248	NaN	60334
Salomon_082520_rerun_TMT1_control_SF10	16037	38.258	NaN	440840
Salomon_082520_rerun_TMT1_control_SF10	16038	38.258	NaN	39902
Salomon_082520_rerun_TMT1_control_SF10	16041	38.266	NaN	43699
Salomon_082520_rerun_TMT1_control_SF10	16042	38.266	NaN	96375
Salomon_082520_rerun_TMT1_control_SF10	16045	38.273	NaN	35727
Salomon_082520_rerun_TMT1_control_SF10	16046	38.273	NaN	33764
Salomon_082520_rerun_TMT1_control_SF10	16049	38.281	NaN	30671
Salomon_082520_rerun_TMT1_control_SF10	16050	38.281	NaN	111530
Salomon_082520_rerun_TMT1_control_SF10	16053	38.288	NaN	206750
Salomon_082520_rerun_TMT1_control_SF10	16054	38.289	NaN	116660
Salomon_082520_rerun_TMT1_control_SF10	16057	38.296	NaN	51597
Salomon_082520_rerun_TMT1_control_SF10	16058	38.296	NaN	76861
Salomon_082520_rerun_TMT1_control_SF10	16063	38.308	NaN	338070
Salomon_082520_rerun_TMT1_control_SF10	16064	38.309	NaN	43381
Salomon_082520_rerun_TMT1_control_SF10	16065	38.312	NaN	101640
Salomon_082520_rerun_TMT1_control_SF10	16068	38.32	NaN	43978
Salomon_082520_rerun_TMT1_control_SF10	16069	38.32	NaN	272450
Salomon_082520_rerun_TMT1_control_SF10	16072	38.328	NaN	36149
Salomon_082520_rerun_TMT1_control_SF10	16073	38.328	NaN	89413
Salomon_082520_rerun_TMT1_control_SF10	16076	38.336	NaN	38769
Salomon_082520_rerun_TMT1_control_SF10	16077	38.336	NaN	96236
Salomon_082520_rerun_TMT1_control_SF10	16080	38.344	NaN	40040
Salomon_082520_rerun_TMT1_control_SF10	16081	38.344	NaN	224850
Salomon_082520_rerun_TMT1_control_SF10	16086	38.357	NaN	34414
Salomon_082520_rerun_TMT1_control_SF10	16087	38.357	NaN	216220
Salomon_082520_rerun_TMT1_control_SF10	16088	38.36	NaN	93042
Salomon_082520_rerun_TMT1_control_SF10	16091	38.368	NaN	42514
Salomon_082520_rerun_TMT1_control_SF10	16092	38.369	NaN	578290
Salomon_082520_rerun_TMT1_control_SF10	16095	38.376	NaN	91299
Salomon_082520_rerun_TMT1_control_SF10	16096	38.377	NaN	64687
Salomon_082520_rerun_TMT1_control_SF10	16099	38.384	NaN	47087
Salomon_082520_rerun_TMT1_control_SF10	16100	38.385	NaN	94656
Salomon_082520_rerun_TMT1_control_SF10	16102	38.39	NaN	132830
Salomon_082520_rerun_TMT1_control_SF10	16108	38.4	NaN	55666
Salomon_082520_rerun_TMT1_control_SF10	16109	38.4	NaN	375460
Salomon_082520_rerun_TMT1_control_SF10	16110	38.404	NaN	55797
Salomon_082520_rerun_TMT1_control_SF10	16111	38.407	NaN	258920
Salomon_082520_rerun_TMT1_control_SF10	16114	38.414	NaN	140480
Salomon_082520_rerun_TMT1_control_SF10	16115	38.415	NaN	74456
Salomon_082520_rerun_TMT1_control_SF10	16118	38.422	NaN	217680
Salomon_082520_rerun_TMT1_control_SF10	16119	38.422	NaN	81325
Salomon_082520_rerun_TMT1_control_SF10	16122	38.431	NaN	43034
Salomon_082520_rerun_TMT1_control_SF10	16123	38.432	NaN	199390
Salomon_082520_rerun_TMT1_control_SF10	16125	38.436	NaN	45186
Salomon_082520_rerun_TMT1_control_SF10	16130	38.445	NaN	139400
Salomon_082520_rerun_TMT1_control_SF10	16132	38.449	NaN	435710
Salomon_082520_rerun_TMT1_control_SF10	16133	38.449	NaN	132240
Salomon_082520_rerun_TMT1_control_SF10	16134	38.453	NaN	228680
Salomon_082520_rerun_TMT1_control_SF10	16137	38.46	NaN	115570
Salomon_082520_rerun_TMT1_control_SF10	16138	38.461	NaN	149780
Salomon_082520_rerun_TMT1_control_SF10	16141	38.468	NaN	34499
Salomon_082520_rerun_TMT1_control_SF10	16142	38.468	NaN	84355
Salomon_082520_rerun_TMT1_control_SF10	16145	38.475	NaN	55918
Salomon_082520_rerun_TMT1_control_SF10	16146	38.476	NaN	74649
Salomon_082520_rerun_TMT1_control_SF10	16149	38.483	NaN	48462
Salomon_082520_rerun_TMT1_control_SF10	16150	38.483	NaN	73632
Salomon_082520_rerun_TMT1_control_SF10	16155	38.493	NaN	57284
Salomon_082520_rerun_TMT1_control_SF10	16158	38.496	NaN	1247600
Salomon_082520_rerun_TMT1_control_SF10	16159	38.496	NaN	283330
Salomon_082520_rerun_TMT1_control_SF10	16160	38.499	NaN	41894
Salomon_082520_rerun_TMT1_control_SF10	16161	38.502	NaN	71520
Salomon_082520_rerun_TMT1_control_SF10	16164	38.51	NaN	100550
Salomon_082520_rerun_TMT1_control_SF10	16165	38.51	NaN	136610
Salomon_082520_rerun_TMT1_control_SF10	16168	38.517	NaN	64853
Salomon_082520_rerun_TMT1_control_SF10	16169	38.518	NaN	32578
Salomon_082520_rerun_TMT1_control_SF10	16172	38.527	NaN	38215
Salomon_082520_rerun_TMT1_control_SF10	16173	38.527	NaN	66110
Salomon_082520_rerun_TMT1_control_SF10	16179	38.536	NaN	83218
Salomon_082520_rerun_TMT1_control_SF10	16180	38.536	NaN	502460
Salomon_082520_rerun_TMT1_control_SF10	16183	38.542	NaN	121380
Salomon_082520_rerun_TMT1_control_SF10	16186	38.545	NaN	66396
Salomon_082520_rerun_TMT1_control_SF10	16187	38.545	NaN	200280
Salomon_082520_rerun_TMT1_control_SF10	16188	38.549	NaN	70406
Salomon_082520_rerun_TMT1_control_SF10	16189	38.552	NaN	146740
Salomon_082520_rerun_TMT1_control_SF10	16190	38.555	NaN	125840
Salomon_082520_rerun_TMT1_control_SF10	16193	38.562	NaN	115600
Salomon_082520_rerun_TMT1_control_SF10	16194	38.562	NaN	39415
Salomon_082520_rerun_TMT1_control_SF10	16197	38.569	NaN	38151
Salomon_082520_rerun_TMT1_control_SF10	16198	38.57	NaN	39695
Salomon_082520_rerun_TMT1_control_SF10	16202	38.579	NaN	84174
Salomon_082520_rerun_TMT1_control_SF10	16203	38.579	NaN	102770
Salomon_082520_rerun_TMT1_control_SF10	16206	38.587	NaN	152180
Salomon_082520_rerun_TMT1_control_SF10	16207	38.588	NaN	124130
Salomon_082520_rerun_TMT1_control_SF10	16210	38.595	NaN	116500
Salomon_082520_rerun_TMT1_control_SF10	16211	38.596	NaN	710350
Salomon_082520_rerun_TMT1_control_SF10	16214	38.603	NaN	85216
Salomon_082520_rerun_TMT1_control_SF10	16215	38.604	NaN	82009
Salomon_082520_rerun_TMT1_control_SF10	16218	38.611	NaN	44214
Salomon_082520_rerun_TMT1_control_SF10	16219	38.612	NaN	48723
Salomon_082520_rerun_TMT1_control_SF10	16223	38.621	NaN	320030
Salomon_082520_rerun_TMT1_control_SF10	16224	38.621	NaN	95062
Salomon_082520_rerun_TMT1_control_SF10	16227	38.629	NaN	34372
Salomon_082520_rerun_TMT1_control_SF10	16228	38.629	NaN	260750
Salomon_082520_rerun_TMT1_control_SF10	16231	38.637	NaN	87675
Salomon_082520_rerun_TMT1_control_SF10	16232	38.637	NaN	50771
Salomon_082520_rerun_TMT1_control_SF10	16235	38.646	NaN	34681
Salomon_082520_rerun_TMT1_control_SF10	16236	38.646	NaN	127750
Salomon_082520_rerun_TMT1_control_SF10	16239	38.654	NaN	51188
Salomon_082520_rerun_TMT1_control_SF10	16240	38.654	NaN	161790
Salomon_082520_rerun_TMT1_control_SF10	16244	38.663	NaN	49061
Salomon_082520_rerun_TMT1_control_SF10	16245	38.664	NaN	616890
Salomon_082520_rerun_TMT1_control_SF10	16248	38.671	NaN	224360
Salomon_082520_rerun_TMT1_control_SF10	16249	38.672	NaN	501850
Salomon_082520_rerun_TMT1_control_SF10	16252	38.68	NaN	44785
Salomon_082520_rerun_TMT1_control_SF10	16253	38.68	NaN	47088
Salomon_082520_rerun_TMT1_control_SF10	16256	38.69	NaN	40346
Salomon_082520_rerun_TMT1_control_SF10	16257	38.69	NaN	83370
Salomon_082520_rerun_TMT1_control_SF10	16260	38.699	NaN	51200
Salomon_082520_rerun_TMT1_control_SF10	16261	38.699	NaN	40873
Salomon_082520_rerun_TMT1_control_SF10	16265	38.708	NaN	209620
Salomon_082520_rerun_TMT1_control_SF10	16266	38.709	NaN	154980
Salomon_082520_rerun_TMT1_control_SF10	16274	38.719	NaN	302230
Salomon_082520_rerun_TMT1_control_SF10	16275	38.72	NaN	51185
Salomon_082520_rerun_TMT1_control_SF10	16276	38.723	NaN	68655
Salomon_082520_rerun_TMT1_control_SF10	16277	38.726	NaN	69095
Salomon_082520_rerun_TMT1_control_SF10	16278	38.729	NaN	62603
Salomon_082520_rerun_TMT1_control_SF10	16279	38.732	NaN	222570
Salomon_082520_rerun_TMT1_control_SF10	16282	38.741	NaN	38886
Salomon_082520_rerun_TMT1_control_SF10	16283	38.742	NaN	53178
Salomon_082520_rerun_TMT1_control_SF10	16286	38.751	NaN	39191
Salomon_082520_rerun_TMT1_control_SF10	16287	38.751	NaN	41975
Salomon_082520_rerun_TMT1_control_SF10	16294	38.762	NaN	486860
Salomon_082520_rerun_TMT1_control_SF10	16295	38.762	NaN	50450
Salomon_082520_rerun_TMT1_control_SF10	16296	38.765	NaN	37655
Salomon_082520_rerun_TMT1_control_SF10	16297	38.768	NaN	58085
Salomon_082520_rerun_TMT1_control_SF10	16298	38.772	NaN	142290
Salomon_082520_rerun_TMT1_control_SF10	16300	38.776	NaN	44703
Salomon_082520_rerun_TMT1_control_SF10	16308	38.787	NaN	101740
Salomon_082520_rerun_TMT1_control_SF10	16311	38.792	NaN	665980
Salomon_082520_rerun_TMT1_control_SF10	16312	38.792	NaN	87054
Salomon_082520_rerun_TMT1_control_SF10	16313	38.795	NaN	42724
Salomon_082520_rerun_TMT1_control_SF10	16314	38.798	NaN	39171
Salomon_082520_rerun_TMT1_control_SF10	16315	38.802	NaN	36997
Salomon_082520_rerun_TMT1_control_SF10	16316	38.805	NaN	43378
Salomon_082520_rerun_TMT1_control_SF10	16317	38.808	NaN	72640
Salomon_082520_rerun_TMT1_control_SF10	16320	38.816	NaN	38493
Salomon_082520_rerun_TMT1_control_SF10	16321	38.816	NaN	86831
Salomon_082520_rerun_TMT1_control_SF10	16324	38.824	NaN	56279
Salomon_082520_rerun_TMT1_control_SF10	16325	38.824	NaN	65160
Salomon_082520_rerun_TMT1_control_SF10	16332	38.835	NaN	57955
Salomon_082520_rerun_TMT1_control_SF10	16333	38.835	NaN	31714
Salomon_082520_rerun_TMT1_control_SF10	16334	38.838	NaN	42862
Salomon_082520_rerun_TMT1_control_SF10	16335	38.841	NaN	67286
Salomon_082520_rerun_TMT1_control_SF10	16336	38.845	NaN	71133
Salomon_082520_rerun_TMT1_control_SF10	16339	38.852	NaN	78706
Salomon_082520_rerun_TMT1_control_SF10	16340	38.853	NaN	79607
Salomon_082520_rerun_TMT1_control_SF10	16343	38.861	NaN	53134
Salomon_082520_rerun_TMT1_control_SF10	16344	38.861	NaN	101400
Salomon_082520_rerun_TMT1_control_SF10	16347	38.869	NaN	35712
Salomon_082520_rerun_TMT1_control_SF10	16348	38.869	NaN	64730
Salomon_082520_rerun_TMT1_control_SF10	16352	38.878	NaN	232200
Salomon_082520_rerun_TMT1_control_SF10	16354	38.881	NaN	447930
Salomon_082520_rerun_TMT1_control_SF10	16355	38.882	NaN	85299
Salomon_082520_rerun_TMT1_control_SF10	16358	38.89	NaN	211860
Salomon_082520_rerun_TMT1_control_SF10	16359	38.89	NaN	122890
Salomon_082520_rerun_TMT1_control_SF10	16362	38.899	NaN	63854
Salomon_082520_rerun_TMT1_control_SF10	16363	38.899	NaN	136350
Salomon_082520_rerun_TMT1_control_SF10	16366	38.908	NaN	40977
Salomon_082520_rerun_TMT1_control_SF10	16367	38.909	NaN	121880
Salomon_082520_rerun_TMT1_control_SF10	16374	38.919	NaN	46451
Salomon_082520_rerun_TMT1_control_SF10	16375	38.92	NaN	125100
Salomon_082520_rerun_TMT1_control_SF10	16376	38.923	NaN	126390
Salomon_082520_rerun_TMT1_control_SF10	16377	38.926	NaN	40436
Salomon_082520_rerun_TMT1_control_SF10	16378	38.929	NaN	75174
Salomon_082520_rerun_TMT1_control_SF10	16381	38.937	NaN	54455
Salomon_082520_rerun_TMT1_control_SF10	16382	38.937	NaN	74308
Salomon_082520_rerun_TMT1_control_SF10	16385	38.946	NaN	37775
Salomon_082520_rerun_TMT1_control_SF10	16386	38.947	NaN	90114
Salomon_082520_rerun_TMT1_control_SF10	16389	38.954	NaN	39483
Salomon_082520_rerun_TMT1_control_SF10	16390	38.955	NaN	47149
Salomon_082520_rerun_TMT1_control_SF10	16397	38.965	NaN	225460
Salomon_082520_rerun_TMT1_control_SF10	16398	38.966	NaN	296600
Salomon_082520_rerun_TMT1_control_SF10	16399	38.968	NaN	81754
Salomon_082520_rerun_TMT1_control_SF10	16400	38.971	NaN	67772
Salomon_082520_rerun_TMT1_control_SF10	16401	38.974	NaN	151250
Salomon_082520_rerun_TMT1_control_SF10	16404	38.982	NaN	33509
Salomon_082520_rerun_TMT1_control_SF10	16405	38.982	NaN	96890
Salomon_082520_rerun_TMT1_control_SF10	16408	38.99	NaN	49632
Salomon_082520_rerun_TMT1_control_SF10	16409	38.99	NaN	96327
Salomon_082520_rerun_TMT1_control_SF10	16412	38.998	NaN	45692
Salomon_082520_rerun_TMT1_control_SF10	16413	38.999	NaN	69853
Salomon_082520_rerun_TMT1_control_SF10	16423	39.01	NaN	195800
Salomon_082520_rerun_TMT1_control_SF10	16426	39.014	NaN	153940
Salomon_082520_rerun_TMT1_control_SF10	16427	39.014	NaN	88878
Salomon_082520_rerun_TMT1_control_SF10	16428	39.017	NaN	40853
Salomon_082520_rerun_TMT1_control_SF10	16429	39.02	NaN	42948
Salomon_082520_rerun_TMT1_control_SF10	16430	39.023	NaN	82034
Salomon_082520_rerun_TMT1_control_SF10	16431	39.026	NaN	143340
Salomon_082520_rerun_TMT1_control_SF10	16432	39.029	NaN	100630
Salomon_082520_rerun_TMT1_control_SF10	16433	39.033	NaN	142030
Salomon_082520_rerun_TMT1_control_SF10	16434	39.036	NaN	109780
Salomon_082520_rerun_TMT1_control_SF10	16437	39.043	NaN	39161
Salomon_082520_rerun_TMT1_control_SF10	16438	39.044	NaN	47543
Salomon_082520_rerun_TMT1_control_SF10	16443	39.053	NaN	369710
Salomon_082520_rerun_TMT1_control_SF10	16446	39.057	NaN	104280
Salomon_082520_rerun_TMT1_control_SF10	16447	39.057	NaN	603640
Salomon_082520_rerun_TMT1_control_SF10	16448	39.06	NaN	112180
Salomon_082520_rerun_TMT1_control_SF10	16449	39.064	NaN	120730
Salomon_082520_rerun_TMT1_control_SF10	16452	39.071	NaN	182490
Salomon_082520_rerun_TMT1_control_SF10	16453	39.072	NaN	149740
Salomon_082520_rerun_TMT1_control_SF10	16456	39.079	NaN	123860
Salomon_082520_rerun_TMT1_control_SF10	16457	39.079	NaN	156260
Salomon_082520_rerun_TMT1_control_SF10	16460	39.087	NaN	117530
Salomon_082520_rerun_TMT1_control_SF10	16461	39.087	NaN	50308
Salomon_082520_rerun_TMT1_control_SF10	16469	39.098	NaN	90914
Salomon_082520_rerun_TMT1_control_SF10	16470	39.099	NaN	309280
Salomon_082520_rerun_TMT1_control_SF10	16471	39.102	NaN	393270
Salomon_082520_rerun_TMT1_control_SF10	16472	39.105	NaN	834100
Salomon_082520_rerun_TMT1_control_SF10	16473	39.107	NaN	112100
Salomon_082520_rerun_TMT1_control_SF10	16474	39.11	NaN	132600
Salomon_082520_rerun_TMT1_control_SF10	16477	39.118	NaN	267090
Salomon_082520_rerun_TMT1_control_SF10	16478	39.118	NaN	137820
Salomon_082520_rerun_TMT1_control_SF10	16481	39.127	NaN	78190
Salomon_082520_rerun_TMT1_control_SF10	16482	39.127	NaN	314960
Salomon_082520_rerun_TMT1_control_SF10	16485	39.134	NaN	673910
Salomon_082520_rerun_TMT1_control_SF10	16486	39.135	NaN	68921
Salomon_082520_rerun_TMT1_control_SF10	16490	39.144	NaN	70633
Salomon_082520_rerun_TMT1_control_SF10	16491	39.144	NaN	39525
Salomon_082520_rerun_TMT1_control_SF10	16494	39.151	NaN	29780
Salomon_082520_rerun_TMT1_control_SF10	16495	39.152	NaN	171300
Salomon_082520_rerun_TMT1_control_SF10	16498	39.161	NaN	86857
Salomon_082520_rerun_TMT1_control_SF10	16499	39.161	NaN	82460
Salomon_082520_rerun_TMT1_control_SF10	16502	39.168	NaN	263030
Salomon_082520_rerun_TMT1_control_SF10	16503	39.169	NaN	42613
Salomon_082520_rerun_TMT1_control_SF10	16506	39.176	NaN	42391
Salomon_082520_rerun_TMT1_control_SF10	16507	39.176	NaN	41389
Salomon_082520_rerun_TMT1_control_SF10	16513	39.185	NaN	2417800
Salomon_082520_rerun_TMT1_control_SF10	16515	39.188	NaN	129370
Salomon_082520_rerun_TMT1_control_SF10	16516	39.188	NaN	2908800
Salomon_082520_rerun_TMT1_control_SF10	16517	39.19	NaN	109420
Salomon_082520_rerun_TMT1_control_SF10	16518	39.193	NaN	257430
Salomon_082520_rerun_TMT1_control_SF10	16521	39.201	NaN	43242
Salomon_082520_rerun_TMT1_control_SF10	16522	39.201	NaN	79965
Salomon_082520_rerun_TMT1_control_SF10	16525	39.208	NaN	49049
Salomon_082520_rerun_TMT1_control_SF10	16526	39.209	NaN	53745
Salomon_082520_rerun_TMT1_control_SF10	16528	39.213	NaN	44179
Salomon_082520_rerun_TMT1_control_SF10	16533	39.222	NaN	44705
Salomon_082520_rerun_TMT1_control_SF10	16534	39.223	NaN	134850
Salomon_082520_rerun_TMT1_control_SF10	16535	39.226	NaN	47962
Salomon_082520_rerun_TMT1_control_SF10	16543	39.238	NaN	538440
Salomon_082520_rerun_TMT1_control_SF10	16545	39.24	NaN	348600
Salomon_082520_rerun_TMT1_control_SF10	16546	39.241	NaN	140010
Salomon_082520_rerun_TMT1_control_SF10	16547	39.244	NaN	231620
Salomon_082520_rerun_TMT1_control_SF10	16548	39.247	NaN	71285
Salomon_082520_rerun_TMT1_control_SF10	16549	39.25	NaN	69121
Salomon_082520_rerun_TMT1_control_SF10	16550	39.253	NaN	38137
Salomon_082520_rerun_TMT1_control_SF10	16555	39.264	NaN	232010
Salomon_082520_rerun_TMT1_control_SF10	16556	39.264	NaN	38590
Salomon_082520_rerun_TMT1_control_SF10	16557	39.267	NaN	65787
Salomon_082520_rerun_TMT1_control_SF10	16565	39.279	NaN	202030
Salomon_082520_rerun_TMT1_control_SF10	16567	39.28	NaN	245500
Salomon_082520_rerun_TMT1_control_SF10	16568	39.281	NaN	87424
Salomon_082520_rerun_TMT1_control_SF10	16569	39.284	NaN	104880
Salomon_082520_rerun_TMT1_control_SF10	16570	39.287	NaN	54030
Salomon_082520_rerun_TMT1_control_SF10	16571	39.29	NaN	183880
Salomon_082520_rerun_TMT1_control_SF10	16572	39.293	NaN	204050
Salomon_082520_rerun_TMT1_control_SF10	16575	39.3	NaN	422210
Salomon_082520_rerun_TMT1_control_SF10	16579	39.311	NaN	91284
Salomon_082520_rerun_TMT1_control_SF10	16580	39.311	NaN	219600
Salomon_082520_rerun_TMT1_control_SF10	16583	39.319	NaN	64889
Salomon_082520_rerun_TMT1_control_SF10	16584	39.32	NaN	82932
Salomon_082520_rerun_TMT1_control_SF10	16586	39.325	NaN	56215
Salomon_082520_rerun_TMT1_control_SF10	16592	39.334	NaN	211140
Salomon_082520_rerun_TMT1_control_SF10	16593	39.335	NaN	58193
Salomon_082520_rerun_TMT1_control_SF10	16594	39.338	NaN	66033
Salomon_082520_rerun_TMT1_control_SF10	16595	39.341	NaN	91321
Salomon_082520_rerun_TMT1_control_SF10	16602	39.352	NaN	249760
Salomon_082520_rerun_TMT1_control_SF10	16603	39.352	NaN	169110
Salomon_082520_rerun_TMT1_control_SF10	16604	39.355	NaN	39974
Salomon_082520_rerun_TMT1_control_SF10	16605	39.358	NaN	91902
Salomon_082520_rerun_TMT1_control_SF10	16606	39.361	NaN	126470
Salomon_082520_rerun_TMT1_control_SF10	16614	39.371	NaN	885500
Salomon_082520_rerun_TMT1_control_SF10	16615	39.371	NaN	41817
Salomon_082520_rerun_TMT1_control_SF10	16616	39.374	NaN	40130
Salomon_082520_rerun_TMT1_control_SF10	16617	39.378	NaN	224580
Salomon_082520_rerun_TMT1_control_SF10	16618	39.38	NaN	100830
Salomon_082520_rerun_TMT1_control_SF10	16619	39.383	NaN	153910
Salomon_082520_rerun_TMT1_control_SF10	16621	39.388	NaN	47205
Salomon_082520_rerun_TMT1_control_SF10	16627	39.399	NaN	169480
Salomon_082520_rerun_TMT1_control_SF10	16628	39.399	NaN	136770
Salomon_082520_rerun_TMT1_control_SF10	16629	39.402	NaN	39741
Salomon_082520_rerun_TMT1_control_SF10	16630	39.405	NaN	181120
Salomon_082520_rerun_TMT1_control_SF10	16633	39.414	NaN	52573
Salomon_082520_rerun_TMT1_control_SF10	16634	39.414	NaN	55407
Salomon_082520_rerun_TMT1_control_SF10	16637	39.422	NaN	50838
Salomon_082520_rerun_TMT1_control_SF10	16638	39.422	NaN	53315
Salomon_082520_rerun_TMT1_control_SF10	16641	39.43	NaN	154740
Salomon_082520_rerun_TMT1_control_SF10	16642	39.43	NaN	46831
Salomon_082520_rerun_TMT1_control_SF10	16648	39.439	NaN	64334
Salomon_082520_rerun_TMT1_control_SF10	16649	39.439	NaN	35538
Salomon_082520_rerun_TMT1_control_SF10	16650	39.443	NaN	197070
Salomon_082520_rerun_TMT1_control_SF10	16651	39.445	NaN	367420
Salomon_082520_rerun_TMT1_control_SF10	16654	39.456	NaN	30711
Salomon_082520_rerun_TMT1_control_SF10	16655	39.456	NaN	51946
Salomon_082520_rerun_TMT1_control_SF10	16658	39.464	NaN	123010
Salomon_082520_rerun_TMT1_control_SF10	16659	39.465	NaN	85565
Salomon_082520_rerun_TMT1_control_SF10	16662	39.476	NaN	78443
Salomon_082520_rerun_TMT1_control_SF10	16663	39.477	NaN	56392
Salomon_082520_rerun_TMT1_control_SF10	16669	39.486	NaN	371000
Salomon_082520_rerun_TMT1_control_SF10	16670	39.486	NaN	1789500
Salomon_082520_rerun_TMT1_control_SF10	16671	39.488	NaN	129640
Salomon_082520_rerun_TMT1_control_SF10	16673	39.492	NaN	729950
Salomon_082520_rerun_TMT1_control_SF10	16674	39.492	NaN	226550
Salomon_082520_rerun_TMT1_control_SF10	16677	39.499	NaN	255950
Salomon_082520_rerun_TMT1_control_SF10	16678	39.499	NaN	169340
Salomon_082520_rerun_TMT1_control_SF10	16681	39.505	NaN	881620
Salomon_082520_rerun_TMT1_control_SF10	16682	39.506	NaN	255710
Salomon_082520_rerun_TMT1_control_SF10	16685	39.514	NaN	164890
Salomon_082520_rerun_TMT1_control_SF10	16686	39.515	NaN	141270
Salomon_082520_rerun_TMT1_control_SF10	16689	39.523	NaN	75774
Salomon_082520_rerun_TMT1_control_SF10	16690	39.524	NaN	87417
Salomon_082520_rerun_TMT1_control_SF10	16696	39.534	NaN	36277
Salomon_082520_rerun_TMT1_control_SF10	16697	39.534	NaN	40133
Salomon_082520_rerun_TMT1_control_SF10	16698	39.537	NaN	45409
Salomon_082520_rerun_TMT1_control_SF10	16699	39.541	NaN	58200
Salomon_082520_rerun_TMT1_control_SF10	16702	39.548	NaN	70334
Salomon_082520_rerun_TMT1_control_SF10	16703	39.548	NaN	43483
Salomon_082520_rerun_TMT1_control_SF10	16706	39.556	NaN	36572
Salomon_082520_rerun_TMT1_control_SF10	16707	39.556	NaN	93814
Salomon_082520_rerun_TMT1_control_SF10	16710	39.565	NaN	43413
Salomon_082520_rerun_TMT1_control_SF10	16711	39.566	NaN	43321
Salomon_082520_rerun_TMT1_control_SF10	16716	39.575	NaN	130450
Salomon_082520_rerun_TMT1_control_SF10	16719	39.578	NaN	187160
Salomon_082520_rerun_TMT1_control_SF10	16720	39.578	NaN	57550
Salomon_082520_rerun_TMT1_control_SF10	16721	39.582	NaN	73807
Salomon_082520_rerun_TMT1_control_SF10	16722	39.584	NaN	106810
Salomon_082520_rerun_TMT1_control_SF10	16725	39.592	NaN	42064
Salomon_082520_rerun_TMT1_control_SF10	16726	39.592	NaN	53520
Salomon_082520_rerun_TMT1_control_SF10	16729	39.6	NaN	35872
Salomon_082520_rerun_TMT1_control_SF10	16730	39.6	NaN	110310
Salomon_082520_rerun_TMT1_control_SF10	16733	39.608	NaN	104370
Salomon_082520_rerun_TMT1_control_SF10	16734	39.608	NaN	42274
Salomon_082520_rerun_TMT1_control_SF10	16740	39.619	NaN	37402
Salomon_082520_rerun_TMT1_control_SF10	16741	39.619	NaN	179000
Salomon_082520_rerun_TMT1_control_SF10	16742	39.621	NaN	47514
Salomon_082520_rerun_TMT1_control_SF10	16743	39.625	NaN	947060
Salomon_082520_rerun_TMT1_control_SF10	16746	39.631	NaN	114250
Salomon_082520_rerun_TMT1_control_SF10	16747	39.631	NaN	163520
Salomon_082520_rerun_TMT1_control_SF10	16750	39.639	NaN	68744
Salomon_082520_rerun_TMT1_control_SF10	16751	39.639	NaN	48607
Salomon_082520_rerun_TMT1_control_SF10	16754	39.646	NaN	63124
Salomon_082520_rerun_TMT1_control_SF10	16755	39.647	NaN	43743
Salomon_082520_rerun_TMT1_control_SF10	16758	39.656	NaN	57290
Salomon_082520_rerun_TMT1_control_SF10	16759	39.656	NaN	41616
Salomon_082520_rerun_TMT1_control_SF10	16764	39.665	NaN	359430
Salomon_082520_rerun_TMT1_control_SF10	16765	39.665	NaN	46052
Salomon_082520_rerun_TMT1_control_SF10	16766	39.668	NaN	242390
Salomon_082520_rerun_TMT1_control_SF10	16769	39.675	NaN	106110
Salomon_082520_rerun_TMT1_control_SF10	16770	39.676	NaN	232140
Salomon_082520_rerun_TMT1_control_SF10	16773	39.683	NaN	64897
Salomon_082520_rerun_TMT1_control_SF10	16774	39.683	NaN	72088
Salomon_082520_rerun_TMT1_control_SF10	16777	39.691	NaN	46761
Salomon_082520_rerun_TMT1_control_SF10	16778	39.691	NaN	428470
Salomon_082520_rerun_TMT1_control_SF10	16781	39.7	NaN	186040
Salomon_082520_rerun_TMT1_control_SF10	16782	39.7	NaN	40966
Salomon_082520_rerun_TMT1_control_SF10	16788	39.711	NaN	270120
Salomon_082520_rerun_TMT1_control_SF10	16789	39.711	NaN	53212
Salomon_082520_rerun_TMT1_control_SF10	16790	39.715	NaN	66597
Salomon_082520_rerun_TMT1_control_SF10	16791	39.718	NaN	94104
Salomon_082520_rerun_TMT1_control_SF10	16794	39.726	NaN	126120
Salomon_082520_rerun_TMT1_control_SF10	16795	39.727	NaN	120800
Salomon_082520_rerun_TMT1_control_SF10	16798	39.734	NaN	58095
Salomon_082520_rerun_TMT1_control_SF10	16799	39.734	NaN	92891
Salomon_082520_rerun_TMT1_control_SF10	16802	39.742	NaN	60464
Salomon_082520_rerun_TMT1_control_SF10	16803	39.742	NaN	178090
Salomon_082520_rerun_TMT1_control_SF10	16807	39.751	NaN	56715
Salomon_082520_rerun_TMT1_control_SF10	16808	39.751	NaN	107790
Salomon_082520_rerun_TMT1_control_SF10	16811	39.759	NaN	37655
Salomon_082520_rerun_TMT1_control_SF10	16812	39.759	NaN	113240
Salomon_082520_rerun_TMT1_control_SF10	16815	39.767	NaN	100650
Salomon_082520_rerun_TMT1_control_SF10	16816	39.767	NaN	106640
Salomon_082520_rerun_TMT1_control_SF10	16819	39.775	NaN	48483
Salomon_082520_rerun_TMT1_control_SF10	16820	39.775	NaN	63448
Salomon_082520_rerun_TMT1_control_SF10	16823	39.783	NaN	71239
Salomon_082520_rerun_TMT1_control_SF10	16824	39.783	NaN	80459
Salomon_082520_rerun_TMT1_control_SF10	16826	39.788	NaN	71728
Salomon_082520_rerun_TMT1_control_SF10	16831	39.797	NaN	718540
Salomon_082520_rerun_TMT1_control_SF10	16832	39.797	NaN	66812
Salomon_082520_rerun_TMT1_control_SF10	16833	39.801	NaN	76293
Salomon_082520_rerun_TMT1_control_SF10	16836	39.809	NaN	65384
Salomon_082520_rerun_TMT1_control_SF10	16837	39.809	NaN	119210
Salomon_082520_rerun_TMT1_control_SF10	16840	39.816	NaN	59522
Salomon_082520_rerun_TMT1_control_SF10	16841	39.817	NaN	665770
Salomon_082520_rerun_TMT1_control_SF10	16844	39.825	NaN	64413
Salomon_082520_rerun_TMT1_control_SF10	16845	39.825	NaN	83151
Salomon_082520_rerun_TMT1_control_SF10	16848	39.833	NaN	37690
Salomon_082520_rerun_TMT1_control_SF10	16849	39.833	NaN	38055
Salomon_082520_rerun_TMT1_control_SF10	16855	39.842	NaN	497380
Salomon_082520_rerun_TMT1_control_SF10	16856	39.842	NaN	114630
Salomon_082520_rerun_TMT1_control_SF10	16857	39.845	NaN	449490
Salomon_082520_rerun_TMT1_control_SF10	16859	39.85	NaN	242100
Salomon_082520_rerun_TMT1_control_SF10	16860	39.85	NaN	175850
Salomon_082520_rerun_TMT1_control_SF10	16863	39.858	NaN	114620
Salomon_082520_rerun_TMT1_control_SF10	16864	39.858	NaN	179030
Salomon_082520_rerun_TMT1_control_SF10	16867	39.868	NaN	42831
Salomon_082520_rerun_TMT1_control_SF10	16868	39.868	NaN	77003
Salomon_082520_rerun_TMT1_control_SF10	16871	39.876	NaN	49022
Salomon_082520_rerun_TMT1_control_SF10	16872	39.876	NaN	44103
Salomon_082520_rerun_TMT1_control_SF10	16877	39.886	NaN	127310
Salomon_082520_rerun_TMT1_control_SF10	16880	39.889	NaN	131070
Salomon_082520_rerun_TMT1_control_SF10	16881	39.889	NaN	44234
Salomon_082520_rerun_TMT1_control_SF10	16882	39.892	NaN	40081
Salomon_082520_rerun_TMT1_control_SF10	16883	39.895	NaN	333480
Salomon_082520_rerun_TMT1_control_SF10	16886	39.903	NaN	189050
Salomon_082520_rerun_TMT1_control_SF10	16887	39.903	NaN	151510
Salomon_082520_rerun_TMT1_control_SF10	16890	39.91	NaN	45187
Salomon_082520_rerun_TMT1_control_SF10	16891	39.911	NaN	112190
Salomon_082520_rerun_TMT1_control_SF10	16894	39.92	NaN	57425
Salomon_082520_rerun_TMT1_control_SF10	16895	39.92	NaN	240660
Salomon_082520_rerun_TMT1_control_SF10	16900	39.931	NaN	117060
Salomon_082520_rerun_TMT1_control_SF10	16901	39.931	NaN	88916
Salomon_082520_rerun_TMT1_control_SF10	16903	39.937	NaN	311740
Salomon_082520_rerun_TMT1_control_SF10	16904	39.937	NaN	85610
Salomon_082520_rerun_TMT1_control_SF10	16907	39.944	NaN	49940
Salomon_082520_rerun_TMT1_control_SF10	16908	39.944	NaN	61652
Salomon_082520_rerun_TMT1_control_SF10	16911	39.952	NaN	33192
Salomon_082520_rerun_TMT1_control_SF10	16912	39.952	NaN	149110
Salomon_082520_rerun_TMT1_control_SF10	16915	39.96	NaN	50023
Salomon_082520_rerun_TMT1_control_SF10	16916	39.96	NaN	269580
Salomon_082520_rerun_TMT1_control_SF10	16919	39.968	NaN	138370
Salomon_082520_rerun_TMT1_control_SF10	16920	39.968	NaN	51009
Salomon_082520_rerun_TMT1_control_SF10	16924	39.977	NaN	360990
Salomon_082520_rerun_TMT1_control_SF10	16925	39.977	NaN	54172
Salomon_082520_rerun_TMT1_control_SF10	16928	39.985	NaN	59638
Salomon_082520_rerun_TMT1_control_SF10	16930	39.987	NaN	220110
Salomon_082520_rerun_TMT1_control_SF10	16931	39.988	NaN	176050
Salomon_082520_rerun_TMT1_control_SF10	16934	39.995	NaN	69608
Salomon_082520_rerun_TMT1_control_SF10	16935	39.996	NaN	82892
Salomon_082520_rerun_TMT1_control_SF10	16938	40.005	NaN	93719
Salomon_082520_rerun_TMT1_control_SF10	16939	40.005	NaN	70197
Salomon_082520_rerun_TMT1_control_SF10	16942	40.013	NaN	41617
Salomon_082520_rerun_TMT1_control_SF10	16943	40.013	NaN	45248
Salomon_082520_rerun_TMT1_control_SF10	16948	40.024	NaN	129520
Salomon_082520_rerun_TMT1_control_SF10	16949	40.024	NaN	79246
Salomon_082520_rerun_TMT1_control_SF10	16950	40.027	NaN	189470
Salomon_082520_rerun_TMT1_control_SF10	16953	40.035	NaN	91973
Salomon_082520_rerun_TMT1_control_SF10	16954	40.035	NaN	66433
Salomon_082520_rerun_TMT1_control_SF10	16957	40.042	NaN	807020
Salomon_082520_rerun_TMT1_control_SF10	16958	40.042	NaN	152170
Salomon_082520_rerun_TMT1_control_SF10	16961	40.049	NaN	35388
Salomon_082520_rerun_TMT1_control_SF10	16962	40.05	NaN	173530
Salomon_082520_rerun_TMT1_control_SF10	16965	40.057	NaN	48052
Salomon_082520_rerun_TMT1_control_SF10	16966	40.058	NaN	40180
Salomon_082520_rerun_TMT1_control_SF10	16970	40.067	NaN	319430
Salomon_082520_rerun_TMT1_control_SF10	16973	40.069	NaN	261720
Salomon_082520_rerun_TMT1_control_SF10	16976	40.074	NaN	1719400
Salomon_082520_rerun_TMT1_control_SF10	16977	40.074	NaN	44236
Salomon_082520_rerun_TMT1_control_SF10	16978	40.077	NaN	136180
Salomon_082520_rerun_TMT1_control_SF10	16979	40.08	NaN	68110
Salomon_082520_rerun_TMT1_control_SF10	16982	40.089	NaN	43538
Salomon_082520_rerun_TMT1_control_SF10	16983	40.089	NaN	102920
Salomon_082520_rerun_TMT1_control_SF10	16986	40.096	NaN	38436
Salomon_082520_rerun_TMT1_control_SF10	16987	40.097	NaN	92551
Salomon_082520_rerun_TMT1_control_SF10	16990	40.104	NaN	39209
Salomon_082520_rerun_TMT1_control_SF10	16991	40.105	NaN	37048
Salomon_082520_rerun_TMT1_control_SF10	16997	40.114	NaN	285350
Salomon_082520_rerun_TMT1_control_SF10	16998	40.114	NaN	208520
Salomon_082520_rerun_TMT1_control_SF10	16999	40.117	NaN	56277
Salomon_082520_rerun_TMT1_control_SF10	17000	40.12	NaN	67677
Salomon_082520_rerun_TMT1_control_SF10	17003	40.127	NaN	40188
Salomon_082520_rerun_TMT1_control_SF10	17004	40.127	NaN	61734
Salomon_082520_rerun_TMT1_control_SF10	17007	40.136	NaN	49618
Salomon_082520_rerun_TMT1_control_SF10	17008	40.136	NaN	64254
Salomon_082520_rerun_TMT1_control_SF10	17011	40.144	NaN	45508
Salomon_082520_rerun_TMT1_control_SF10	17012	40.144	NaN	38230
Salomon_082520_rerun_TMT1_control_SF10	17015	40.152	NaN	40818
Salomon_082520_rerun_TMT1_control_SF10	17016	40.152	NaN	185470
Salomon_082520_rerun_TMT1_control_SF10	17020	40.161	NaN	62242
Salomon_082520_rerun_TMT1_control_SF10	17021	40.161	NaN	151280
Salomon_082520_rerun_TMT1_control_SF10	17024	40.168	NaN	164800
Salomon_082520_rerun_TMT1_control_SF10	17025	40.169	NaN	47963
Salomon_082520_rerun_TMT1_control_SF10	17028	40.175	NaN	42582
Salomon_082520_rerun_TMT1_control_SF10	17029	40.176	NaN	276830
Salomon_082520_rerun_TMT1_control_SF10	17032	40.183	NaN	308170
Salomon_082520_rerun_TMT1_control_SF10	17033	40.183	NaN	82913
Salomon_082520_rerun_TMT1_control_SF10	17036	40.191	NaN	44273
Salomon_082520_rerun_TMT1_control_SF10	17037	40.191	NaN	109980
Salomon_082520_rerun_TMT1_control_SF10	17040	40.2	NaN	42246
Salomon_082520_rerun_TMT1_control_SF10	17041	40.201	NaN	43832
Salomon_082520_rerun_TMT1_control_SF10	17047	40.21	NaN	143620
Salomon_082520_rerun_TMT1_control_SF10	17049	40.213	NaN	55150
Salomon_082520_rerun_TMT1_control_SF10	17050	40.213	NaN	58081
Salomon_082520_rerun_TMT1_control_SF10	17054	40.219	NaN	1077700
Salomon_082520_rerun_TMT1_control_SF10	17055	40.219	NaN	77584
Salomon_082520_rerun_TMT1_control_SF10	17056	40.222	NaN	203510
Salomon_082520_rerun_TMT1_control_SF10	17057	40.225	NaN	185570
Salomon_082520_rerun_TMT1_control_SF10	17058	40.229	NaN	58065
Salomon_082520_rerun_TMT1_control_SF10	17061	40.236	NaN	38727
Salomon_082520_rerun_TMT1_control_SF10	17062	40.237	NaN	148130
Salomon_082520_rerun_TMT1_control_SF10	17065	40.246	NaN	31240
Salomon_082520_rerun_TMT1_control_SF10	17066	40.246	NaN	95927
Salomon_082520_rerun_TMT1_control_SF10	17073	40.257	NaN	39966
Salomon_082520_rerun_TMT1_control_SF10	17074	40.257	NaN	46160
Salomon_082520_rerun_TMT1_control_SF10	17075	40.26	NaN	56061
Salomon_082520_rerun_TMT1_control_SF10	17076	40.263	NaN	189750
Salomon_082520_rerun_TMT1_control_SF10	17077	40.266	NaN	97305
Salomon_082520_rerun_TMT1_control_SF10	17080	40.276	NaN	75034
Salomon_082520_rerun_TMT1_control_SF10	17081	40.276	NaN	44098
Salomon_082520_rerun_TMT1_control_SF10	17084	40.283	NaN	260140
Salomon_082520_rerun_TMT1_control_SF10	17085	40.284	NaN	86232
Salomon_082520_rerun_TMT1_control_SF10	17087	40.289	NaN	38265
Salomon_082520_rerun_TMT1_control_SF10	17094	40.3	NaN	103000
Salomon_082520_rerun_TMT1_control_SF10	17097	40.303	NaN	89713
Salomon_082520_rerun_TMT1_control_SF10	17098	40.303	NaN	38235
Salomon_082520_rerun_TMT1_control_SF10	17099	40.306	NaN	186990
Salomon_082520_rerun_TMT1_control_SF10	17101	40.312	NaN	50540
Salomon_082520_rerun_TMT1_control_SF10	17102	40.312	NaN	386620
Salomon_082520_rerun_TMT1_control_SF10	17103	40.315	NaN	65673
Salomon_082520_rerun_TMT1_control_SF10	17105	40.321	NaN	535410
Salomon_082520_rerun_TMT1_control_SF10	17106	40.321	NaN	144720
Salomon_082520_rerun_TMT1_control_SF10	17109	40.329	NaN	102690
Salomon_082520_rerun_TMT1_control_SF10	17110	40.329	NaN	170390
Salomon_082520_rerun_TMT1_control_SF10	17113	40.337	NaN	65670
Salomon_082520_rerun_TMT1_control_SF10	17114	40.337	NaN	50561
Salomon_082520_rerun_TMT1_control_SF10	17122	40.347	NaN	310600
Salomon_082520_rerun_TMT1_control_SF10	17123	40.348	NaN	279170
Salomon_082520_rerun_TMT1_control_SF10	17124	40.351	NaN	94803
Salomon_082520_rerun_TMT1_control_SF10	17125	40.354	NaN	339130
Salomon_082520_rerun_TMT1_control_SF10	17126	40.357	NaN	32459
Salomon_082520_rerun_TMT1_control_SF10	17127	40.36	NaN	780430
Salomon_082520_rerun_TMT1_control_SF10	17130	40.366	NaN	46111
Salomon_082520_rerun_TMT1_control_SF10	17131	40.367	NaN	196410
Salomon_082520_rerun_TMT1_control_SF10	17134	40.374	NaN	38969
Salomon_082520_rerun_TMT1_control_SF10	17135	40.374	NaN	83056
Salomon_082520_rerun_TMT1_control_SF10	17137	40.378	NaN	73069
Salomon_082520_rerun_TMT1_control_SF10	17145	40.387	NaN	295710
Salomon_082520_rerun_TMT1_control_SF10	17146	40.387	NaN	170660
Salomon_082520_rerun_TMT1_control_SF10	17149	40.392	NaN	1616900
Salomon_082520_rerun_TMT1_control_SF10	17150	40.392	NaN	551000
Salomon_082520_rerun_TMT1_control_SF10	17151	40.394	NaN	41114
Salomon_082520_rerun_TMT1_control_SF10	17152	40.398	NaN	37875
Salomon_082520_rerun_TMT1_control_SF10	17153	40.401	NaN	115210
Salomon_082520_rerun_TMT1_control_SF10	17154	40.404	NaN	103260
Salomon_082520_rerun_TMT1_control_SF10	17157	40.412	NaN	57327
Salomon_082520_rerun_TMT1_control_SF10	17158	40.412	NaN	73804
Salomon_082520_rerun_TMT1_control_SF10	17160	40.416	NaN	64023
Salomon_082520_rerun_TMT1_control_SF10	17167	40.428	NaN	215960
Salomon_082520_rerun_TMT1_control_SF10	17168	40.428	NaN	176480
Salomon_082520_rerun_TMT1_control_SF10	17169	40.431	NaN	355330
Salomon_082520_rerun_TMT1_control_SF10	17171	40.436	NaN	299040
Salomon_082520_rerun_TMT1_control_SF10	17172	40.436	NaN	98930
Salomon_082520_rerun_TMT1_control_SF10	17173	40.439	NaN	48931
Salomon_082520_rerun_TMT1_control_SF10	17176	40.448	NaN	108320
Salomon_082520_rerun_TMT1_control_SF10	17177	40.448	NaN	57489
Salomon_082520_rerun_TMT1_control_SF10	17179	40.452	NaN	51984
Salomon_082520_rerun_TMT1_control_SF10	17186	40.463	NaN	71345
Salomon_082520_rerun_TMT1_control_SF10	17187	40.464	NaN	373700
Salomon_082520_rerun_TMT1_control_SF10	17188	40.467	NaN	47574
Salomon_082520_rerun_TMT1_control_SF10	17189	40.47	NaN	29187
Salomon_082520_rerun_TMT1_control_SF10	17190	40.473	NaN	265000
Salomon_082520_rerun_TMT1_control_SF10	17193	40.481	NaN	90566
Salomon_082520_rerun_TMT1_control_SF10	17194	40.481	NaN	93016
Salomon_082520_rerun_TMT1_control_SF10	17197	40.488	NaN	134590
Salomon_082520_rerun_TMT1_control_SF10	17198	40.489	NaN	55824
Salomon_082520_rerun_TMT1_control_SF10	17202	40.498	NaN	120690
Salomon_082520_rerun_TMT1_control_SF10	17203	40.498	NaN	40912
Salomon_082520_rerun_TMT1_control_SF10	17206	40.505	NaN	33207
Salomon_082520_rerun_TMT1_control_SF10	17207	40.505	NaN	85627
Salomon_082520_rerun_TMT1_control_SF10	17210	40.513	NaN	108270
Salomon_082520_rerun_TMT1_control_SF10	17211	40.513	NaN	49731
Salomon_082520_rerun_TMT1_control_SF10	17214	40.523	NaN	43212
Salomon_082520_rerun_TMT1_control_SF10	17215	40.523	NaN	54529
Salomon_082520_rerun_TMT1_control_SF10	17220	40.533	NaN	35123
Salomon_082520_rerun_TMT1_control_SF10	17221	40.534	NaN	36980
Salomon_082520_rerun_TMT1_control_SF10	17222	40.537	NaN	112270
Salomon_082520_rerun_TMT1_control_SF10	17225	40.544	NaN	101100
Salomon_082520_rerun_TMT1_control_SF10	17226	40.544	NaN	72557
Salomon_082520_rerun_TMT1_control_SF10	17229	40.551	NaN	36827
Salomon_082520_rerun_TMT1_control_SF10	17230	40.552	NaN	83433
Salomon_082520_rerun_TMT1_control_SF10	17233	40.56	NaN	55792
Salomon_082520_rerun_TMT1_control_SF10	17234	40.56	NaN	59891
Salomon_082520_rerun_TMT1_control_SF10	17237	40.568	NaN	38533
Salomon_082520_rerun_TMT1_control_SF10	17238	40.569	NaN	38434
Salomon_082520_rerun_TMT1_control_SF10	17242	40.582	NaN	145520
Salomon_082520_rerun_TMT1_control_SF10	17243	40.582	NaN	209330
Salomon_082520_rerun_TMT1_control_SF10	17246	40.592	NaN	44589
Salomon_082520_rerun_TMT1_control_SF10	17247	40.593	NaN	92917
Salomon_082520_rerun_TMT1_control_SF10	17250	40.601	NaN	59795
Salomon_082520_rerun_TMT1_control_SF10	17251	40.602	NaN	58736
Salomon_082520_rerun_TMT1_control_SF10	17254	40.613	NaN	81273
Salomon_082520_rerun_TMT1_control_SF10	17255	40.613	NaN	135730
Salomon_082520_rerun_TMT1_control_SF10	17261	40.624	NaN	62232
Salomon_082520_rerun_TMT1_control_SF10	17262	40.624	NaN	141910
Salomon_082520_rerun_TMT1_control_SF10	17263	40.627	NaN	695050
Salomon_082520_rerun_TMT1_control_SF10	17264	40.63	NaN	47449
Salomon_082520_rerun_TMT1_control_SF10	17267	40.638	NaN	47096
Salomon_082520_rerun_TMT1_control_SF10	17268	40.638	NaN	47181
Salomon_082520_rerun_TMT1_control_SF10	17271	40.645	NaN	34837
Salomon_082520_rerun_TMT1_control_SF10	17272	40.645	NaN	130590
Salomon_082520_rerun_TMT1_control_SF10	17275	40.652	NaN	103220
Salomon_082520_rerun_TMT1_control_SF10	17276	40.652	NaN	88049
Salomon_082520_rerun_TMT1_control_SF10	17279	40.66	NaN	135220
Salomon_082520_rerun_TMT1_control_SF10	17280	40.661	NaN	127320
Salomon_082520_rerun_TMT1_control_SF10	17286	40.67	NaN	634030
Salomon_082520_rerun_TMT1_control_SF10	17287	40.67	NaN	77100
Salomon_082520_rerun_TMT1_control_SF10	17288	40.673	NaN	68358
Salomon_082520_rerun_TMT1_control_SF10	17289	40.676	NaN	69504
Salomon_082520_rerun_TMT1_control_SF10	17292	40.683	NaN	32336
Salomon_082520_rerun_TMT1_control_SF10	17293	40.684	NaN	181630
Salomon_082520_rerun_TMT1_control_SF10	17296	40.692	NaN	44794
Salomon_082520_rerun_TMT1_control_SF10	17297	40.692	NaN	516780
Salomon_082520_rerun_TMT1_control_SF10	17300	40.7	NaN	50146
Salomon_082520_rerun_TMT1_control_SF10	17301	40.7	NaN	131460
Salomon_082520_rerun_TMT1_control_SF10	17304	40.707	NaN	117910
Salomon_082520_rerun_TMT1_control_SF10	17305	40.707	NaN	53619
Salomon_082520_rerun_TMT1_control_SF10	17310	40.716	NaN	455880
Salomon_082520_rerun_TMT1_control_SF10	17312	40.718	NaN	161690
Salomon_082520_rerun_TMT1_control_SF10	17314	40.722	NaN	52292
Salomon_082520_rerun_TMT1_control_SF10	17315	40.723	NaN	43759
Salomon_082520_rerun_TMT1_control_SF10	17316	40.725	NaN	90233
Salomon_082520_rerun_TMT1_control_SF10	17319	40.732	NaN	70352
Salomon_082520_rerun_TMT1_control_SF10	17320	40.733	NaN	150750
Salomon_082520_rerun_TMT1_control_SF10	17323	40.74	NaN	229710
Salomon_082520_rerun_TMT1_control_SF10	17324	40.74	NaN	467090
Salomon_082520_rerun_TMT1_control_SF10	17327	40.748	NaN	104580
Salomon_082520_rerun_TMT1_control_SF10	17328	40.748	NaN	81867
Salomon_082520_rerun_TMT1_control_SF10	17330	40.752	NaN	116020
Salomon_082520_rerun_TMT1_control_SF10	17334	40.761	NaN	71259
Salomon_082520_rerun_TMT1_control_SF10	17335	40.762	NaN	231240
Salomon_082520_rerun_TMT1_control_SF10	17338	40.769	NaN	69544
Salomon_082520_rerun_TMT1_control_SF10	17339	40.77	NaN	89354
Salomon_082520_rerun_TMT1_control_SF10	17342	40.777	NaN	95392
Salomon_082520_rerun_TMT1_control_SF10	17343	40.777	NaN	448040
Salomon_082520_rerun_TMT1_control_SF10	17346	40.784	NaN	41050
Salomon_082520_rerun_TMT1_control_SF10	17347	40.784	NaN	102200
Salomon_082520_rerun_TMT1_control_SF10	17350	40.792	NaN	98985
Salomon_082520_rerun_TMT1_control_SF10	17351	40.792	NaN	41593
Salomon_082520_rerun_TMT1_control_SF10	17354	40.8	NaN	94282
Salomon_082520_rerun_TMT1_control_SF10	17355	40.8	NaN	54258
Salomon_082520_rerun_TMT1_control_SF10	17361	40.811	NaN	42980
Salomon_082520_rerun_TMT1_control_SF10	17362	40.811	NaN	1938300
Salomon_082520_rerun_TMT1_control_SF10	17363	40.813	NaN	39729
Salomon_082520_rerun_TMT1_control_SF10	17364	40.816	NaN	1368500
Salomon_082520_rerun_TMT1_control_SF10	17367	40.822	NaN	66159
Salomon_082520_rerun_TMT1_control_SF10	17368	40.822	NaN	93947
Salomon_082520_rerun_TMT1_control_SF10	17371	40.83	NaN	60831
Salomon_082520_rerun_TMT1_control_SF10	17372	40.83	NaN	88710
Salomon_082520_rerun_TMT1_control_SF10	17375	40.838	NaN	82995
Salomon_082520_rerun_TMT1_control_SF10	17376	40.838	NaN	72584
Salomon_082520_rerun_TMT1_control_SF10	17379	40.847	NaN	36939
Salomon_082520_rerun_TMT1_control_SF10	17380	40.847	NaN	643510
Salomon_082520_rerun_TMT1_control_SF10	17385	40.856	NaN	6595700
Salomon_082520_rerun_TMT1_control_SF10	17386	40.857	NaN	291700
Salomon_082520_rerun_TMT1_control_SF10	17389	40.862	NaN	908760
Salomon_082520_rerun_TMT1_control_SF10	17390	40.863	NaN	472010
Salomon_082520_rerun_TMT1_control_SF10	17391	40.866	NaN	59166
Salomon_082520_rerun_TMT1_control_SF10	17394	40.875	NaN	203760
Salomon_082520_rerun_TMT1_control_SF10	17395	40.875	NaN	278500
Salomon_082520_rerun_TMT1_control_SF10	17398	40.882	NaN	75171
Salomon_082520_rerun_TMT1_control_SF10	17399	40.882	NaN	92312
Salomon_082520_rerun_TMT1_control_SF10	17402	40.889	NaN	38539
Salomon_082520_rerun_TMT1_control_SF10	17403	40.89	NaN	34595
Salomon_082520_rerun_TMT1_control_SF10	17408	40.899	NaN	483720
Salomon_082520_rerun_TMT1_control_SF10	17409	40.899	NaN	34153
Salomon_082520_rerun_TMT1_control_SF10	17410	40.903	NaN	141080
Salomon_082520_rerun_TMT1_control_SF10	17412	40.906	NaN	41769
Salomon_082520_rerun_TMT1_control_SF10	17420	40.916	NaN	434120
Salomon_082520_rerun_TMT1_control_SF10	17421	40.916	NaN	269550
Salomon_082520_rerun_TMT1_control_SF10	17422	40.918	NaN	89730
Salomon_082520_rerun_TMT1_control_SF10	17423	40.92	NaN	103070
Salomon_082520_rerun_TMT1_control_SF10	17424	40.922	NaN	40186
Salomon_082520_rerun_TMT1_control_SF10	17425	40.925	NaN	48883
Salomon_082520_rerun_TMT1_control_SF10	17432	40.936	NaN	320830
Salomon_082520_rerun_TMT1_control_SF10	17433	40.936	NaN	93172
Salomon_082520_rerun_TMT1_control_SF10	17434	40.939	NaN	242000
Salomon_082520_rerun_TMT1_control_SF10	17435	40.942	NaN	35121
Salomon_082520_rerun_TMT1_control_SF10	17436	40.945	NaN	39711
Salomon_082520_rerun_TMT1_control_SF10	17438	40.948	NaN	30458
Salomon_082520_rerun_TMT1_control_SF10	17443	40.958	NaN	57342
Salomon_082520_rerun_TMT1_control_SF10	17444	40.958	NaN	923390
Salomon_082520_rerun_TMT1_control_SF10	17445	40.961	NaN	78885
Salomon_082520_rerun_TMT1_control_SF10	17451	40.972	NaN	74751
Salomon_082520_rerun_TMT1_control_SF10	17452	40.973	NaN	43491
Salomon_082520_rerun_TMT1_control_SF10	17453	40.976	NaN	188520
Salomon_082520_rerun_TMT1_control_SF10	17454	40.979	NaN	212730
Salomon_082520_rerun_TMT1_control_SF10	17456	40.984	NaN	46351
Salomon_082520_rerun_TMT1_control_SF10	17465	40.993	NaN	232390
Salomon_082520_rerun_TMT1_control_SF10	17466	40.994	NaN	164040
Salomon_082520_rerun_TMT1_control_SF10	17467	40.995	NaN	180940
Salomon_082520_rerun_TMT1_control_SF10	17468	40.997	NaN	587550
Salomon_082520_rerun_TMT1_control_SF10	17469	40.999	NaN	36669
Salomon_082520_rerun_TMT1_control_SF10	17470	41.002	NaN	115710
Salomon_082520_rerun_TMT1_control_SF10	17471	41.005	NaN	80582
Salomon_082520_rerun_TMT1_control_SF10	17476	41.015	NaN	66595
Salomon_082520_rerun_TMT1_control_SF10	17477	41.015	NaN	100850
Salomon_082520_rerun_TMT1_control_SF10	17478	41.018	NaN	106870
Salomon_082520_rerun_TMT1_control_SF10	17481	41.026	NaN	118720
Salomon_082520_rerun_TMT1_control_SF10	17482	41.026	NaN	306050
Salomon_082520_rerun_TMT1_control_SF10	17485	41.033	NaN	68690
Salomon_082520_rerun_TMT1_control_SF10	17486	41.034	NaN	74025
Salomon_082520_rerun_TMT1_control_SF10	17488	41.038	NaN	36669
Salomon_082520_rerun_TMT1_control_SF10	17496	41.05	NaN	51411
Salomon_082520_rerun_TMT1_control_SF10	17497	41.05	NaN	636750
Salomon_082520_rerun_TMT1_control_SF10	17498	41.053	NaN	37108
Salomon_082520_rerun_TMT1_control_SF10	17499	41.056	NaN	48768
Salomon_082520_rerun_TMT1_control_SF10	17500	41.06	NaN	45729
Salomon_082520_rerun_TMT1_control_SF10	17501	41.063	NaN	44675
Salomon_082520_rerun_TMT1_control_SF10	17507	41.073	NaN	118640
Salomon_082520_rerun_TMT1_control_SF10	17508	41.073	NaN	45879
Salomon_082520_rerun_TMT1_control_SF10	17509	41.077	NaN	43619
Salomon_082520_rerun_TMT1_control_SF10	17510	41.08	NaN	111090
Salomon_082520_rerun_TMT1_control_SF10	17513	41.087	NaN	35431
Salomon_082520_rerun_TMT1_control_SF10	17514	41.088	NaN	74902
Salomon_082520_rerun_TMT1_control_SF10	17517	41.097	NaN	72087
Salomon_082520_rerun_TMT1_control_SF10	17518	41.097	NaN	90341
Salomon_082520_rerun_TMT1_control_SF10	17521	41.105	NaN	46193
Salomon_082520_rerun_TMT1_control_SF10	17522	41.106	NaN	111300
Salomon_082520_rerun_TMT1_control_SF10	17530	41.117	NaN	507920
Salomon_082520_rerun_TMT1_control_SF10	17531	41.117	NaN	63962
Salomon_082520_rerun_TMT1_control_SF10	17532	41.12	NaN	86369
Salomon_082520_rerun_TMT1_control_SF10	17533	41.123	NaN	36767
Salomon_082520_rerun_TMT1_control_SF10	17534	41.126	NaN	33860
Salomon_082520_rerun_TMT1_control_SF10	17535	41.129	NaN	41728
Salomon_082520_rerun_TMT1_control_SF10	17538	41.137	NaN	39816
Salomon_082520_rerun_TMT1_control_SF10	17539	41.137	NaN	87055
Salomon_082520_rerun_TMT1_control_SF10	17542	41.145	NaN	86530
Salomon_082520_rerun_TMT1_control_SF10	17543	41.145	NaN	47900
Salomon_082520_rerun_TMT1_control_SF10	17552	41.156	NaN	648180
Salomon_082520_rerun_TMT1_control_SF10	17553	41.156	NaN	694370
Salomon_082520_rerun_TMT1_control_SF10	17554	41.16	NaN	392880
Salomon_082520_rerun_TMT1_control_SF10	17555	41.163	NaN	38493
Salomon_082520_rerun_TMT1_control_SF10	17556	41.166	NaN	837970
Salomon_082520_rerun_TMT1_control_SF10	17557	41.169	NaN	94164
Salomon_082520_rerun_TMT1_control_SF10	17558	41.172	NaN	106720
Salomon_082520_rerun_TMT1_control_SF10	17561	41.18	NaN	30390
Salomon_082520_rerun_TMT1_control_SF10	17562	41.18	NaN	1025000
Salomon_082520_rerun_TMT1_control_SF10	17565	41.188	NaN	54532
Salomon_082520_rerun_TMT1_control_SF10	17566	41.188	NaN	72621
Salomon_082520_rerun_TMT1_control_SF10	17570	41.197	NaN	39906
Salomon_082520_rerun_TMT1_control_SF10	17571	41.197	NaN	173550
Salomon_082520_rerun_TMT1_control_SF10	17574	41.205	NaN	148720
Salomon_082520_rerun_TMT1_control_SF10	17575	41.206	NaN	169250
Salomon_082520_rerun_TMT1_control_SF10	17578	41.213	NaN	134790
Salomon_082520_rerun_TMT1_control_SF10	17579	41.213	NaN	87032
Salomon_082520_rerun_TMT1_control_SF10	17582	41.222	NaN	52902
Salomon_082520_rerun_TMT1_control_SF10	17583	41.222	NaN	122880
Salomon_082520_rerun_TMT1_control_SF10	17586	41.23	NaN	46877
Salomon_082520_rerun_TMT1_control_SF10	17587	41.23	NaN	84401
Salomon_082520_rerun_TMT1_control_SF10	17593	41.24	NaN	201660
Salomon_082520_rerun_TMT1_control_SF10	17594	41.241	NaN	588960
Salomon_082520_rerun_TMT1_control_SF10	17595	41.244	NaN	46535
Salomon_082520_rerun_TMT1_control_SF10	17596	41.247	NaN	116550
Salomon_082520_rerun_TMT1_control_SF10	17599	41.254	NaN	109230
Salomon_082520_rerun_TMT1_control_SF10	17600	41.254	NaN	32341
Salomon_082520_rerun_TMT1_control_SF10	17603	41.262	NaN	34498
Salomon_082520_rerun_TMT1_control_SF10	17604	41.262	NaN	86016
Salomon_082520_rerun_TMT1_control_SF10	17607	41.27	NaN	37390
Salomon_082520_rerun_TMT1_control_SF10	17608	41.27	NaN	155110
Salomon_082520_rerun_TMT1_control_SF10	17611	41.278	NaN	131960
Salomon_082520_rerun_TMT1_control_SF10	17612	41.279	NaN	38695
Salomon_082520_rerun_TMT1_control_SF10	17618	41.288	NaN	364180
Salomon_082520_rerun_TMT1_control_SF10	17621	41.291	NaN	72253
Salomon_082520_rerun_TMT1_control_SF10	17622	41.291	NaN	34496
Salomon_082520_rerun_TMT1_control_SF10	17623	41.294	NaN	236440
Salomon_082520_rerun_TMT1_control_SF10	17624	41.297	NaN	320500
Salomon_082520_rerun_TMT1_control_SF10	17625	41.3	NaN	64938
Salomon_082520_rerun_TMT1_control_SF10	17628	41.307	NaN	174860
Salomon_082520_rerun_TMT1_control_SF10	17629	41.308	NaN	127500
Salomon_082520_rerun_TMT1_control_SF10	17632	41.315	NaN	94518
Salomon_082520_rerun_TMT1_control_SF10	17633	41.316	NaN	106610
Salomon_082520_rerun_TMT1_control_SF10	17636	41.324	NaN	129910
Salomon_082520_rerun_TMT1_control_SF10	17637	41.324	NaN	53441
Salomon_082520_rerun_TMT1_control_SF10	17643	41.335	NaN	242910
Salomon_082520_rerun_TMT1_control_SF10	17644	41.336	NaN	51974
Salomon_082520_rerun_TMT1_control_SF10	17645	41.339	NaN	245160
Salomon_082520_rerun_TMT1_control_SF10	17646	41.342	NaN	80490
Salomon_082520_rerun_TMT1_control_SF10	17649	41.35	NaN	62671
Salomon_082520_rerun_TMT1_control_SF10	17650	41.35	NaN	57753
Salomon_082520_rerun_TMT1_control_SF10	17653	41.358	NaN	81181
Salomon_082520_rerun_TMT1_control_SF10	17654	41.358	NaN	91110
Salomon_082520_rerun_TMT1_control_SF10	17656	41.363	NaN	78613
Salomon_082520_rerun_TMT1_control_SF10	17663	41.373	NaN	66479
Salomon_082520_rerun_TMT1_control_SF10	17666	41.376	NaN	194610
Salomon_082520_rerun_TMT1_control_SF10	17667	41.377	NaN	45037
Salomon_082520_rerun_TMT1_control_SF10	17668	41.379	NaN	53271
Salomon_082520_rerun_TMT1_control_SF10	17669	41.383	NaN	651360
Salomon_082520_rerun_TMT1_control_SF10	17670	41.386	NaN	42232
Salomon_082520_rerun_TMT1_control_SF10	17671	41.389	NaN	79075
Salomon_082520_rerun_TMT1_control_SF10	17674	41.397	NaN	47337
Salomon_082520_rerun_TMT1_control_SF10	17675	41.397	NaN	151320
Salomon_082520_rerun_TMT1_control_SF10	17678	41.404	NaN	103220
Salomon_082520_rerun_TMT1_control_SF10	17679	41.405	NaN	43719
Salomon_082520_rerun_TMT1_control_SF10	17685	41.415	NaN	173410
Salomon_082520_rerun_TMT1_control_SF10	17686	41.415	NaN	37827
Salomon_082520_rerun_TMT1_control_SF10	17687	41.418	NaN	50071
Salomon_082520_rerun_TMT1_control_SF10	17688	41.422	NaN	48645
Salomon_082520_rerun_TMT1_control_SF10	17691	41.429	NaN	65875
Salomon_082520_rerun_TMT1_control_SF10	17692	41.429	NaN	76640
Salomon_082520_rerun_TMT1_control_SF10	17695	41.436	NaN	42687
Salomon_082520_rerun_TMT1_control_SF10	17696	41.437	NaN	57749
Salomon_082520_rerun_TMT1_control_SF10	17699	41.445	NaN	34404
Salomon_082520_rerun_TMT1_control_SF10	17700	41.446	NaN	71477
Salomon_082520_rerun_TMT1_control_SF10	17702	41.45	NaN	64521
Salomon_082520_rerun_TMT1_control_SF10	17708	41.46	NaN	1469400
Salomon_082520_rerun_TMT1_control_SF10	17709	41.46	NaN	138590
Salomon_082520_rerun_TMT1_control_SF10	17712	41.466	NaN	2438200
Salomon_082520_rerun_TMT1_control_SF10	17713	41.466	NaN	238350
Salomon_082520_rerun_TMT1_control_SF10	17714	41.47	NaN	34819
Salomon_082520_rerun_TMT1_control_SF10	17715	41.473	NaN	79555
Salomon_082520_rerun_TMT1_control_SF10	17718	41.48	NaN	104180
Salomon_082520_rerun_TMT1_control_SF10	17719	41.48	NaN	36201
Salomon_082520_rerun_TMT1_control_SF10	17722	41.487	NaN	102890
Salomon_082520_rerun_TMT1_control_SF10	17723	41.488	NaN	86088
Salomon_082520_rerun_TMT1_control_SF10	17726	41.495	NaN	35838
Salomon_082520_rerun_TMT1_control_SF10	17727	41.495	NaN	76839
Salomon_082520_rerun_TMT1_control_SF10	17732	41.504	NaN	90664
Salomon_082520_rerun_TMT1_control_SF10	17733	41.504	NaN	373190
Salomon_082520_rerun_TMT1_control_SF10	17734	41.508	NaN	91760
Salomon_082520_rerun_TMT1_control_SF10	17737	41.516	NaN	613010
Salomon_082520_rerun_TMT1_control_SF10	17738	41.516	NaN	166520
Salomon_082520_rerun_TMT1_control_SF10	17741	41.524	NaN	49305
Salomon_082520_rerun_TMT1_control_SF10	17742	41.524	NaN	123600
Salomon_082520_rerun_TMT1_control_SF10	17745	41.533	NaN	382810
Salomon_082520_rerun_TMT1_control_SF10	17746	41.534	NaN	79898
Salomon_082520_rerun_TMT1_control_SF10	17749	41.543	NaN	54273
Salomon_082520_rerun_TMT1_control_SF10	17750	41.544	NaN	56267
Salomon_082520_rerun_TMT1_control_SF10	17755	41.553	NaN	168530
Salomon_082520_rerun_TMT1_control_SF10	17756	41.553	NaN	73344
Salomon_082520_rerun_TMT1_control_SF10	17757	41.555	NaN	90494
Salomon_082520_rerun_TMT1_control_SF10	17760	41.562	NaN	242700
Salomon_082520_rerun_TMT1_control_SF10	17761	41.562	NaN	1035300
Salomon_082520_rerun_TMT1_control_SF10	17764	41.569	NaN	40682
Salomon_082520_rerun_TMT1_control_SF10	17765	41.57	NaN	122900
Salomon_082520_rerun_TMT1_control_SF10	17768	41.576	NaN	51618
Salomon_082520_rerun_TMT1_control_SF10	17769	41.577	NaN	844060
Salomon_082520_rerun_TMT1_control_SF10	17772	41.585	NaN	73730
Salomon_082520_rerun_TMT1_control_SF10	17773	41.585	NaN	144610
Salomon_082520_rerun_TMT1_control_SF10	17775	41.589	NaN	39376
Salomon_082520_rerun_TMT1_control_SF10	17780	41.598	NaN	316600
Salomon_082520_rerun_TMT1_control_SF10	17781	41.598	NaN	48937
Salomon_082520_rerun_TMT1_control_SF10	17782	41.601	NaN	89723
Salomon_082520_rerun_TMT1_control_SF10	17785	41.608	NaN	992350
Salomon_082520_rerun_TMT1_control_SF10	17786	41.608	NaN	281580
Salomon_082520_rerun_TMT1_control_SF10	17789	41.614	NaN	887170
Salomon_082520_rerun_TMT1_control_SF10	17790	41.615	NaN	92459
Salomon_082520_rerun_TMT1_control_SF10	17793	41.622	NaN	348360
Salomon_082520_rerun_TMT1_control_SF10	17794	41.622	NaN	97900
Salomon_082520_rerun_TMT1_control_SF10	17797	41.63	NaN	147680
Salomon_082520_rerun_TMT1_control_SF10	17798	41.63	NaN	108200
Salomon_082520_rerun_TMT1_control_SF10	17800	41.634	NaN	36538
Salomon_082520_rerun_TMT1_control_SF10	17804	41.643	NaN	852140
Salomon_082520_rerun_TMT1_control_SF10	17805	41.643	NaN	84299
Salomon_082520_rerun_TMT1_control_SF10	17808	41.651	NaN	464350
Salomon_082520_rerun_TMT1_control_SF10	17809	41.651	NaN	96583
Salomon_082520_rerun_TMT1_control_SF10	17812	41.658	NaN	416580
Salomon_082520_rerun_TMT1_control_SF10	17813	41.659	NaN	344130
Salomon_082520_rerun_TMT1_control_SF10	17816	41.667	NaN	141560
Salomon_082520_rerun_TMT1_control_SF10	17817	41.667	NaN	130210
Salomon_082520_rerun_TMT1_control_SF10	17820	41.675	NaN	76014
Salomon_082520_rerun_TMT1_control_SF10	17821	41.675	NaN	578380
Salomon_082520_rerun_TMT1_control_SF10	17823	41.679	NaN	91418
Salomon_082520_rerun_TMT1_control_SF10	17827	41.688	NaN	32965
Salomon_082520_rerun_TMT1_control_SF10	17828	41.688	NaN	585310
Salomon_082520_rerun_TMT1_control_SF10	17831	41.696	NaN	96183
Salomon_082520_rerun_TMT1_control_SF10	17832	41.696	NaN	68736
Salomon_082520_rerun_TMT1_control_SF10	17835	41.703	NaN	198780
Salomon_082520_rerun_TMT1_control_SF10	17836	41.703	NaN	118210
Salomon_082520_rerun_TMT1_control_SF10	17839	41.711	NaN	291640
Salomon_082520_rerun_TMT1_control_SF10	17840	41.711	NaN	81911
Salomon_082520_rerun_TMT1_control_SF10	17842	41.715	NaN	40350
Salomon_082520_rerun_TMT1_control_SF10	17846	41.724	NaN	234420
Salomon_082520_rerun_TMT1_control_SF10	17847	41.725	NaN	73250
Salomon_082520_rerun_TMT1_control_SF10	17850	41.734	NaN	37686
Salomon_082520_rerun_TMT1_control_SF10	17851	41.735	NaN	89792
Salomon_082520_rerun_TMT1_control_SF10	17854	41.743	NaN	53434
Salomon_082520_rerun_TMT1_control_SF10	17855	41.743	NaN	70571
Salomon_082520_rerun_TMT1_control_SF10	17858	41.751	NaN	38300
Salomon_082520_rerun_TMT1_control_SF10	17859	41.751	NaN	98920
Salomon_082520_rerun_TMT1_control_SF10	17862	41.76	NaN	75580
Salomon_082520_rerun_TMT1_control_SF10	17863	41.761	NaN	79006
Salomon_082520_rerun_TMT1_control_SF10	17869	41.773	NaN	846600
Salomon_082520_rerun_TMT1_control_SF10	17870	41.774	NaN	315500
Salomon_082520_rerun_TMT1_control_SF10	17871	41.777	NaN	82440
Salomon_082520_rerun_TMT1_control_SF10	17872	41.78	NaN	336650
Salomon_082520_rerun_TMT1_control_SF10	17875	41.788	NaN	31835
Salomon_082520_rerun_TMT1_control_SF10	17876	41.788	NaN	102130
Salomon_082520_rerun_TMT1_control_SF10	17879	41.796	NaN	36514
Salomon_082520_rerun_TMT1_control_SF10	17880	41.796	NaN	40759
Salomon_082520_rerun_TMT1_control_SF10	17883	41.805	NaN	29441
Salomon_082520_rerun_TMT1_control_SF10	17884	41.806	NaN	71247
Salomon_082520_rerun_TMT1_control_SF10	17889	41.815	NaN	103390
Salomon_082520_rerun_TMT1_control_SF10	17890	41.815	NaN	263180
Salomon_082520_rerun_TMT1_control_SF10	17891	41.819	NaN	32514
Salomon_082520_rerun_TMT1_control_SF10	17894	41.828	NaN	35788
Salomon_082520_rerun_TMT1_control_SF10	17895	41.829	NaN	461420
Salomon_082520_rerun_TMT1_control_SF10	17898	41.838	NaN	63492
Salomon_082520_rerun_TMT1_control_SF10	17899	41.838	NaN	102420
Salomon_082520_rerun_TMT1_control_SF10	17902	41.845	NaN	37521
Salomon_082520_rerun_TMT1_control_SF10	17903	41.846	NaN	71806
Salomon_082520_rerun_TMT1_control_SF10	17906	41.853	NaN	106560
Salomon_082520_rerun_TMT1_control_SF10	17907	41.853	NaN	56388
Salomon_082520_rerun_TMT1_control_SF10	17915	41.863	NaN	107950
Salomon_082520_rerun_TMT1_control_SF10	17916	41.863	NaN	40605
Salomon_082520_rerun_TMT1_control_SF10	17917	41.867	NaN	60431
Salomon_082520_rerun_TMT1_control_SF10	17918	41.869	NaN	39293
Salomon_082520_rerun_TMT1_control_SF10	17919	41.872	NaN	40070
Salomon_082520_rerun_TMT1_control_SF10	17920	41.876	NaN	808390
Salomon_082520_rerun_TMT1_control_SF10	17923	41.882	NaN	51518
Salomon_082520_rerun_TMT1_control_SF10	17924	41.883	NaN	44328
Salomon_082520_rerun_TMT1_control_SF10	17927	41.892	NaN	87770
Salomon_082520_rerun_TMT1_control_SF10	17928	41.892	NaN	56896
Salomon_082520_rerun_TMT1_control_SF10	17931	41.901	NaN	39161
Salomon_082520_rerun_TMT1_control_SF10	17932	41.901	NaN	82856
Salomon_082520_rerun_TMT1_control_SF10	17938	41.91	NaN	430640
Salomon_082520_rerun_TMT1_control_SF10	17939	41.911	NaN	313530
Salomon_082520_rerun_TMT1_control_SF10	17940	41.914	NaN	45162
Salomon_082520_rerun_TMT1_control_SF10	17941	41.917	NaN	30903
Salomon_082520_rerun_TMT1_control_SF10	17944	41.923	NaN	174830
Salomon_082520_rerun_TMT1_control_SF10	17947	41.927	NaN	76205
Salomon_082520_rerun_TMT1_control_SF10	17948	41.927	NaN	41120
Salomon_082520_rerun_TMT1_control_SF10	17949	41.93	NaN	147940
Salomon_082520_rerun_TMT1_control_SF10	17952	41.938	NaN	233390
Salomon_082520_rerun_TMT1_control_SF10	17953	41.938	NaN	136540
Salomon_082520_rerun_TMT1_control_SF10	17956	41.946	NaN	40674
Salomon_082520_rerun_TMT1_control_SF10	17957	41.946	NaN	84151
Salomon_082520_rerun_TMT1_control_SF10	17963	41.958	NaN	61351
Salomon_082520_rerun_TMT1_control_SF10	17964	41.958	NaN	52620
Salomon_082520_rerun_TMT1_control_SF10	17965	41.961	NaN	168990
Salomon_082520_rerun_TMT1_control_SF10	17966	41.964	NaN	88977
Salomon_082520_rerun_TMT1_control_SF10	17969	41.972	NaN	163130
Salomon_082520_rerun_TMT1_control_SF10	17970	41.972	NaN	48565
Salomon_082520_rerun_TMT1_control_SF10	17973	41.979	NaN	54242
Salomon_082520_rerun_TMT1_control_SF10	17974	41.98	NaN	56833
Salomon_082520_rerun_TMT1_control_SF10	17977	41.987	NaN	44066
Salomon_082520_rerun_TMT1_control_SF10	17978	41.987	NaN	166590
Salomon_082520_rerun_TMT1_control_SF10	17980	41.992	NaN	46972
Salomon_082520_rerun_TMT1_control_SF10	17986	42.003	NaN	547010
Salomon_082520_rerun_TMT1_control_SF10	17987	42.003	NaN	228820
Salomon_082520_rerun_TMT1_control_SF10	17988	42.006	NaN	76560
Salomon_082520_rerun_TMT1_control_SF10	17989	42.009	NaN	174550
Salomon_082520_rerun_TMT1_control_SF10	17992	42.016	NaN	30044
Salomon_082520_rerun_TMT1_control_SF10	17993	42.016	NaN	73852
Salomon_082520_rerun_TMT1_control_SF10	17996	42.024	NaN	45115
Salomon_082520_rerun_TMT1_control_SF10	17997	42.024	NaN	78211
Salomon_082520_rerun_TMT1_control_SF10	18000	42.032	NaN	133370
Salomon_082520_rerun_TMT1_control_SF10	18001	42.032	NaN	91127
Salomon_082520_rerun_TMT1_control_SF10	18003	42.037	NaN	54961
Salomon_082520_rerun_TMT1_control_SF10	18010	42.046	NaN	273530
Salomon_082520_rerun_TMT1_control_SF10	18011	42.046	NaN	79203
Salomon_082520_rerun_TMT1_control_SF10	18012	42.05	NaN	40381
Salomon_082520_rerun_TMT1_control_SF10	18013	42.053	NaN	143770
Salomon_082520_rerun_TMT1_control_SF10	18014	42.056	NaN	61284
Salomon_082520_rerun_TMT1_control_SF10	18017	42.063	NaN	134130
Salomon_082520_rerun_TMT1_control_SF10	18018	42.064	NaN	93518
Salomon_082520_rerun_TMT1_control_SF10	18021	42.071	NaN	107680
Salomon_082520_rerun_TMT1_control_SF10	18022	42.071	NaN	107470
Salomon_082520_rerun_TMT1_control_SF10	18025	42.079	NaN	47497
Salomon_082520_rerun_TMT1_control_SF10	18026	42.079	NaN	46551
Salomon_082520_rerun_TMT1_control_SF10	18030	42.09	NaN	75796
Salomon_082520_rerun_TMT1_control_SF10	18031	42.09	NaN	163140
Salomon_082520_rerun_TMT1_control_SF10	18034	42.098	NaN	43732
Salomon_082520_rerun_TMT1_control_SF10	18035	42.098	NaN	125360
Salomon_082520_rerun_TMT1_control_SF10	18038	42.106	NaN	76104
Salomon_082520_rerun_TMT1_control_SF10	18039	42.106	NaN	57182
Salomon_082520_rerun_TMT1_control_SF10	18042	42.115	NaN	278020
Salomon_082520_rerun_TMT1_control_SF10	18043	42.115	NaN	137110
Salomon_082520_rerun_TMT1_control_SF10	18046	42.124	NaN	51394
Salomon_082520_rerun_TMT1_control_SF10	18047	42.124	NaN	79634
Salomon_082520_rerun_TMT1_control_SF10	18053	42.134	NaN	54860
Salomon_082520_rerun_TMT1_control_SF10	18054	42.135	NaN	273650
Salomon_082520_rerun_TMT1_control_SF10	18055	42.138	NaN	226610
Salomon_082520_rerun_TMT1_control_SF10	18056	42.141	NaN	211350
Salomon_082520_rerun_TMT1_control_SF10	18059	42.148	NaN	61929
Salomon_082520_rerun_TMT1_control_SF10	18060	42.148	NaN	49223
Salomon_082520_rerun_TMT1_control_SF10	18063	42.157	NaN	39743
Salomon_082520_rerun_TMT1_control_SF10	18064	42.158	NaN	121890
Salomon_082520_rerun_TMT1_control_SF10	18067	42.165	NaN	61780
Salomon_082520_rerun_TMT1_control_SF10	18068	42.166	NaN	45773
Salomon_082520_rerun_TMT1_control_SF10	18076	42.176	NaN	73836
Salomon_082520_rerun_TMT1_control_SF10	18077	42.176	NaN	237650
Salomon_082520_rerun_TMT1_control_SF10	18078	42.179	NaN	37558
Salomon_082520_rerun_TMT1_control_SF10	18079	42.182	NaN	32575
Salomon_082520_rerun_TMT1_control_SF10	18080	42.185	NaN	54547
Salomon_082520_rerun_TMT1_control_SF10	18081	42.188	NaN	103630
Salomon_082520_rerun_TMT1_control_SF10	18084	42.196	NaN	65709
Salomon_082520_rerun_TMT1_control_SF10	18085	42.196	NaN	63735
Salomon_082520_rerun_TMT1_control_SF10	18088	42.204	NaN	114520
Salomon_082520_rerun_TMT1_control_SF10	18089	42.204	NaN	83974
Salomon_082520_rerun_TMT1_control_SF10	18092	42.211	NaN	93662
Salomon_082520_rerun_TMT1_control_SF10	18093	42.212	NaN	35301
Salomon_082520_rerun_TMT1_control_SF10	18102	42.221	NaN	445840
Salomon_082520_rerun_TMT1_control_SF10	18105	42.225	NaN	1967300
Salomon_082520_rerun_TMT1_control_SF10	18106	42.225	NaN	34409
Salomon_082520_rerun_TMT1_control_SF10	18107	42.229	NaN	28143
Salomon_082520_rerun_TMT1_control_SF10	18108	42.232	NaN	23834
Salomon_082520_rerun_TMT1_control_SF10	18109	42.235	NaN	32653
Salomon_082520_rerun_TMT1_control_SF10	18110	42.238	NaN	363720
Salomon_082520_rerun_TMT1_control_SF10	18111	42.241	NaN	111860
Salomon_082520_rerun_TMT1_control_SF10	18112	42.245	NaN	105260
Salomon_082520_rerun_TMT1_control_SF10	18115	42.252	NaN	34723
Salomon_082520_rerun_TMT1_control_SF10	18116	42.253	NaN	96637
Salomon_082520_rerun_TMT1_control_SF10	18118	42.257	NaN	45163
Salomon_082520_rerun_TMT1_control_SF10	18122	42.266	NaN	124260
Salomon_082520_rerun_TMT1_control_SF10	18123	42.266	NaN	60831
Salomon_082520_rerun_TMT1_control_SF10	18126	42.274	NaN	179140
Salomon_082520_rerun_TMT1_control_SF10	18127	42.274	NaN	398210
Salomon_082520_rerun_TMT1_control_SF10	18130	42.281	NaN	44166
Salomon_082520_rerun_TMT1_control_SF10	18131	42.281	NaN	74853
Salomon_082520_rerun_TMT1_control_SF10	18134	42.29	NaN	40591
Salomon_082520_rerun_TMT1_control_SF10	18135	42.291	NaN	65022
Salomon_082520_rerun_TMT1_control_SF10	18138	42.299	NaN	111320
Salomon_082520_rerun_TMT1_control_SF10	18139	42.299	NaN	81171
Salomon_082520_rerun_TMT1_control_SF10	18145	42.31	NaN	88061
Salomon_082520_rerun_TMT1_control_SF10	18146	42.311	NaN	51785
Salomon_082520_rerun_TMT1_control_SF10	18147	42.313	NaN	53412
Salomon_082520_rerun_TMT1_control_SF10	18148	42.317	NaN	617330
Salomon_082520_rerun_TMT1_control_SF10	18151	42.323	NaN	50106
Salomon_082520_rerun_TMT1_control_SF10	18152	42.323	NaN	81521
Salomon_082520_rerun_TMT1_control_SF10	18155	42.331	NaN	102520
Salomon_082520_rerun_TMT1_control_SF10	18158	42.336	NaN	82493
Salomon_082520_rerun_TMT1_control_SF10	18159	42.336	NaN	53665
Salomon_082520_rerun_TMT1_control_SF10	18160	42.339	NaN	60736
Salomon_082520_rerun_TMT1_control_SF10	18163	42.347	NaN	38108
Salomon_082520_rerun_TMT1_control_SF10	18164	42.347	NaN	41095
Salomon_082520_rerun_TMT1_control_SF10	18169	42.356	NaN	167810
Salomon_082520_rerun_TMT1_control_SF10	18170	42.356	NaN	234510
Salomon_082520_rerun_TMT1_control_SF10	18171	42.36	NaN	102140
Salomon_082520_rerun_TMT1_control_SF10	18174	42.367	NaN	285670
Salomon_082520_rerun_TMT1_control_SF10	18175	42.368	NaN	102970
Salomon_082520_rerun_TMT1_control_SF10	18178	42.375	NaN	114710
Salomon_082520_rerun_TMT1_control_SF10	18179	42.375	NaN	44317
Salomon_082520_rerun_TMT1_control_SF10	18182	42.382	NaN	42961
Salomon_082520_rerun_TMT1_control_SF10	18183	42.383	NaN	93419
Salomon_082520_rerun_TMT1_control_SF10	18186	42.39	NaN	50322
Salomon_082520_rerun_TMT1_control_SF10	18187	42.39	NaN	45953
Salomon_082520_rerun_TMT1_control_SF10	18192	42.399	NaN	458250
Salomon_082520_rerun_TMT1_control_SF10	18193	42.4	NaN	39400
Salomon_082520_rerun_TMT1_control_SF10	18194	42.403	NaN	45201
Salomon_082520_rerun_TMT1_control_SF10	18197	42.412	NaN	39728
Salomon_082520_rerun_TMT1_control_SF10	18198	42.413	NaN	46729
Salomon_082520_rerun_TMT1_control_SF10	18201	42.42	NaN	38144
Salomon_082520_rerun_TMT1_control_SF10	18202	42.42	NaN	209650
Salomon_082520_rerun_TMT1_control_SF10	18205	42.428	NaN	154500
Salomon_082520_rerun_TMT1_control_SF10	18206	42.428	NaN	74897
Salomon_082520_rerun_TMT1_control_SF10	18209	42.436	NaN	69733
Salomon_082520_rerun_TMT1_control_SF10	18210	42.436	NaN	126610
Salomon_082520_rerun_TMT1_control_SF10	18215	42.445	NaN	166000
Salomon_082520_rerun_TMT1_control_SF10	18218	42.448	NaN	1031000
Salomon_082520_rerun_TMT1_control_SF10	18219	42.448	NaN	78866
Salomon_082520_rerun_TMT1_control_SF10	18220	42.451	NaN	66664
Salomon_082520_rerun_TMT1_control_SF10	18221	42.455	NaN	221880
Salomon_082520_rerun_TMT1_control_SF10	18224	42.463	NaN	48354
Salomon_082520_rerun_TMT1_control_SF10	18225	42.463	NaN	103590
Salomon_082520_rerun_TMT1_control_SF10	18228	42.471	NaN	32275
Salomon_082520_rerun_TMT1_control_SF10	18229	42.471	NaN	87330
Salomon_082520_rerun_TMT1_control_SF10	18232	42.479	NaN	106060
Salomon_082520_rerun_TMT1_control_SF10	18233	42.479	NaN	47591
Salomon_082520_rerun_TMT1_control_SF10	18241	42.488	NaN	702820
Salomon_082520_rerun_TMT1_control_SF10	18242	42.488	NaN	45453
Salomon_082520_rerun_TMT1_control_SF10	18243	42.491	NaN	49041
Salomon_082520_rerun_TMT1_control_SF10	18244	42.493	NaN	32883
Salomon_082520_rerun_TMT1_control_SF10	18245	42.496	NaN	127880
Salomon_082520_rerun_TMT1_control_SF10	18246	42.5	NaN	107970
Salomon_082520_rerun_TMT1_control_SF10	18248	42.504	NaN	84546
Salomon_082520_rerun_TMT1_control_SF10	18258	42.514	NaN	4081800
Salomon_082520_rerun_TMT1_control_SF10	18261	42.519	NaN	111190
Salomon_082520_rerun_TMT1_control_SF10	18262	42.519	NaN	26956
Salomon_082520_rerun_TMT1_control_SF10	18263	42.522	NaN	34779
Salomon_082520_rerun_TMT1_control_SF10	18264	42.525	NaN	251000
Salomon_082520_rerun_TMT1_control_SF10	18265	42.527	NaN	298030
Salomon_082520_rerun_TMT1_control_SF10	18266	42.531	NaN	34568
Salomon_082520_rerun_TMT1_control_SF10	18267	42.534	NaN	40324
Salomon_082520_rerun_TMT1_control_SF10	18268	42.537	NaN	130160
Salomon_082520_rerun_TMT1_control_SF10	18269	42.54	NaN	331970
Salomon_082520_rerun_TMT1_control_SF10	18272	42.547	NaN	92465
Salomon_082520_rerun_TMT1_control_SF10	18273	42.548	NaN	39830
Salomon_082520_rerun_TMT1_control_SF10	18277	42.557	NaN	67846
Salomon_082520_rerun_TMT1_control_SF10	18278	42.557	NaN	52977
Salomon_082520_rerun_TMT1_control_SF10	18281	42.566	NaN	45949
Salomon_082520_rerun_TMT1_control_SF10	18282	42.566	NaN	96029
Salomon_082520_rerun_TMT1_control_SF10	18285	42.574	NaN	38905
Salomon_082520_rerun_TMT1_control_SF10	18286	42.574	NaN	132460
Salomon_082520_rerun_TMT1_control_SF10	18289	42.583	NaN	52990
Salomon_082520_rerun_TMT1_control_SF10	18290	42.583	NaN	191260
Salomon_082520_rerun_TMT1_control_SF10	18293	42.59	NaN	53953
Salomon_082520_rerun_TMT1_control_SF10	18294	42.591	NaN	47485
Salomon_082520_rerun_TMT1_control_SF10	18298	42.601	NaN	34368
Salomon_082520_rerun_TMT1_control_SF10	18299	42.601	NaN	202700
Salomon_082520_rerun_TMT1_control_SF10	18307	42.612	NaN	90086
Salomon_082520_rerun_TMT1_control_SF10	18308	42.613	NaN	281150
Salomon_082520_rerun_TMT1_control_SF10	18309	42.616	NaN	30362
Salomon_082520_rerun_TMT1_control_SF10	18310	42.619	NaN	348350
Salomon_082520_rerun_TMT1_control_SF10	18311	42.622	NaN	208940
Salomon_082520_rerun_TMT1_control_SF10	18312	42.625	NaN	115190
Salomon_082520_rerun_TMT1_control_SF10	18315	42.634	NaN	39336
Salomon_082520_rerun_TMT1_control_SF10	18316	42.634	NaN	42149
Salomon_082520_rerun_TMT1_control_SF10	18319	42.64	NaN	116490
Salomon_082520_rerun_TMT1_control_SF10	18325	42.651	NaN	564120
Salomon_082520_rerun_TMT1_control_SF10	18326	42.651	NaN	370280
Salomon_082520_rerun_TMT1_control_SF10	18327	42.654	NaN	185110
Salomon_082520_rerun_TMT1_control_SF10	18328	42.657	NaN	103260
Salomon_082520_rerun_TMT1_control_SF10	18331	42.664	NaN	36232
Salomon_082520_rerun_TMT1_control_SF10	18332	42.665	NaN	75989
Salomon_082520_rerun_TMT1_control_SF10	18335	42.67	NaN	85848
Salomon_082520_rerun_TMT1_control_SF10	18339	42.68	NaN	41462
Salomon_082520_rerun_TMT1_control_SF10	18340	42.68	NaN	83899
Salomon_082520_rerun_TMT1_control_SF10	18345	42.695	NaN	33646
Salomon_082520_rerun_TMT1_control_SF10	18346	42.695	NaN	119110
Salomon_082520_rerun_TMT1_control_SF10	18351	42.705	NaN	38938
Salomon_082520_rerun_TMT1_control_SF10	18352	42.706	NaN	105810
Salomon_082520_rerun_TMT1_control_SF10	18353	42.709	NaN	45036
Salomon_082520_rerun_TMT1_control_SF10	18357	42.718	NaN	86883
Salomon_082520_rerun_TMT1_control_SF10	18358	42.718	NaN	100310
Salomon_082520_rerun_TMT1_control_SF10	18365	42.728	NaN	62974
Salomon_082520_rerun_TMT1_control_SF10	18366	42.729	NaN	130980
Salomon_082520_rerun_TMT1_control_SF10	18367	42.732	NaN	209220
Salomon_082520_rerun_TMT1_control_SF10	18368	42.735	NaN	53916
Salomon_082520_rerun_TMT1_control_SF10	18369	42.738	NaN	96064
Salomon_082520_rerun_TMT1_control_SF10	18372	42.746	NaN	45662
Salomon_082520_rerun_TMT1_control_SF10	18373	42.746	NaN	54616
Salomon_082520_rerun_TMT1_control_SF10	18377	42.757	NaN	38229
Salomon_082520_rerun_TMT1_control_SF10	18378	42.757	NaN	50029
Salomon_082520_rerun_TMT1_control_SF10	18381	42.764	NaN	47808
Salomon_082520_rerun_TMT1_control_SF10	18382	42.765	NaN	76239
Salomon_082520_rerun_TMT1_control_SF10	18389	42.775	NaN	77704
Salomon_082520_rerun_TMT1_control_SF10	18390	42.775	NaN	45960
Salomon_082520_rerun_TMT1_control_SF10	18391	42.778	NaN	242570
Salomon_082520_rerun_TMT1_control_SF10	18392	42.781	NaN	100080
Salomon_082520_rerun_TMT1_control_SF10	18393	42.784	NaN	55499
Salomon_082520_rerun_TMT1_control_SF10	18396	42.793	NaN	45660
Salomon_082520_rerun_TMT1_control_SF10	18397	42.793	NaN	98050
Salomon_082520_rerun_TMT1_control_SF10	18400	42.801	NaN	56635
Salomon_082520_rerun_TMT1_control_SF10	18401	42.801	NaN	41978
Salomon_082520_rerun_TMT1_control_SF10	18404	42.81	NaN	41310
Salomon_082520_rerun_TMT1_control_SF10	18405	42.811	NaN	63438
Salomon_082520_rerun_TMT1_control_SF10	18414	42.822	NaN	2919400
Salomon_082520_rerun_TMT1_control_SF10	18416	42.824	NaN	112290
Salomon_082520_rerun_TMT1_control_SF10	18417	42.824	NaN	39278
Salomon_082520_rerun_TMT1_control_SF10	18418	42.827	NaN	32921
Salomon_082520_rerun_TMT1_control_SF10	18419	42.831	NaN	40068
Salomon_082520_rerun_TMT1_control_SF10	18420	42.834	NaN	92506
Salomon_082520_rerun_TMT1_control_SF10	18421	42.837	NaN	161590
Salomon_082520_rerun_TMT1_control_SF10	18422	42.84	NaN	75742
Salomon_082520_rerun_TMT1_control_SF10	18425	42.848	NaN	59452
Salomon_082520_rerun_TMT1_control_SF10	18426	42.848	NaN	54371
Salomon_082520_rerun_TMT1_control_SF10	18429	42.856	NaN	36360
Salomon_082520_rerun_TMT1_control_SF10	18430	42.856	NaN	49644
Salomon_082520_rerun_TMT1_control_SF10	18435	42.865	NaN	211150
Salomon_082520_rerun_TMT1_control_SF10	18436	42.865	NaN	34277
Salomon_082520_rerun_TMT1_control_SF10	18437	42.869	NaN	74669
Salomon_082520_rerun_TMT1_control_SF10	18440	42.876	NaN	201000
Salomon_082520_rerun_TMT1_control_SF10	18441	42.877	NaN	85164
Salomon_082520_rerun_TMT1_control_SF10	18444	42.885	NaN	48991
Salomon_082520_rerun_TMT1_control_SF10	18445	42.885	NaN	57183
Salomon_082520_rerun_TMT1_control_SF10	18448	42.892	NaN	39155
Salomon_082520_rerun_TMT1_control_SF10	18449	42.893	NaN	52592
Salomon_082520_rerun_TMT1_control_SF10	18456	42.902	NaN	135970
Salomon_082520_rerun_TMT1_control_SF10	18459	42.905	NaN	110940
Salomon_082520_rerun_TMT1_control_SF10	18462	42.909	NaN	56239
Salomon_082520_rerun_TMT1_control_SF10	18463	42.909	NaN	30487
Salomon_082520_rerun_TMT1_control_SF10	18464	42.913	NaN	414180
Salomon_082520_rerun_TMT1_control_SF10	18465	42.915	NaN	65011
Salomon_082520_rerun_TMT1_control_SF10	18466	42.919	NaN	464780
Salomon_082520_rerun_TMT1_control_SF10	18467	42.922	NaN	35670
Salomon_082520_rerun_TMT1_control_SF10	18468	42.925	NaN	47339
Salomon_082520_rerun_TMT1_control_SF10	18471	42.932	NaN	39315
Salomon_082520_rerun_TMT1_control_SF10	18472	42.932	NaN	136980
Salomon_082520_rerun_TMT1_control_SF10	18475	42.941	NaN	67405
Salomon_082520_rerun_TMT1_control_SF10	18476	42.941	NaN	48487
Salomon_082520_rerun_TMT1_control_SF10	18484	42.953	NaN	778640
Salomon_082520_rerun_TMT1_control_SF10	18487	42.956	NaN	94688
Salomon_082520_rerun_TMT1_control_SF10	18488	42.957	NaN	48901
Salomon_082520_rerun_TMT1_control_SF10	18489	42.96	NaN	67700
Salomon_082520_rerun_TMT1_control_SF10	18490	42.963	NaN	68691
Salomon_082520_rerun_TMT1_control_SF10	18491	42.966	NaN	107310
Salomon_082520_rerun_TMT1_control_SF10	18492	42.969	NaN	119920
Salomon_082520_rerun_TMT1_control_SF10	18493	42.973	NaN	42063
Salomon_082520_rerun_TMT1_control_SF10	18496	42.981	NaN	41362
Salomon_082520_rerun_TMT1_control_SF10	18497	42.982	NaN	114260
Salomon_082520_rerun_TMT1_control_SF10	18499	42.986	NaN	62797
Salomon_082520_rerun_TMT1_control_SF10	18506	42.996	NaN	400600
Salomon_082520_rerun_TMT1_control_SF10	18507	42.996	NaN	56450
Salomon_082520_rerun_TMT1_control_SF10	18508	42.999	NaN	55630
Salomon_082520_rerun_TMT1_control_SF10	18509	43.002	NaN	34910
Salomon_082520_rerun_TMT1_control_SF10	18510	43.005	NaN	313960
Salomon_082520_rerun_TMT1_control_SF10	18513	43.012	NaN	294540
Salomon_082520_rerun_TMT1_control_SF10	18514	43.013	NaN	138600
Salomon_082520_rerun_TMT1_control_SF10	18517	43.02	NaN	37051
Salomon_082520_rerun_TMT1_control_SF10	18518	43.02	NaN	58797
Salomon_082520_rerun_TMT1_control_SF10	18521	43.031	NaN	41421
Salomon_082520_rerun_TMT1_control_SF10	18522	43.031	NaN	39516
Salomon_082520_rerun_TMT1_control_SF10	18527	43.043	NaN	35266
Salomon_082520_rerun_TMT1_control_SF10	18528	43.043	NaN	50438
Salomon_082520_rerun_TMT1_control_SF10	18529	43.046	NaN	42876
Salomon_082520_rerun_TMT1_control_SF10	18532	43.058	NaN	86640
Salomon_082520_rerun_TMT1_control_SF10	18533	43.058	NaN	58688
Salomon_082520_rerun_TMT1_control_SF10	18536	43.068	NaN	80475
Salomon_082520_rerun_TMT1_control_SF10	18537	43.068	NaN	173010
Salomon_082520_rerun_TMT1_control_SF10	18540	43.078	NaN	66877
Salomon_082520_rerun_TMT1_control_SF10	18541	43.078	NaN	77465
Salomon_082520_rerun_TMT1_control_SF10	18549	43.087	NaN	190250
Salomon_082520_rerun_TMT1_control_SF10	18550	43.088	NaN	43597
Salomon_082520_rerun_TMT1_control_SF10	18551	43.091	NaN	74869
Salomon_082520_rerun_TMT1_control_SF10	18552	43.094	NaN	892190
Salomon_082520_rerun_TMT1_control_SF10	18553	43.097	NaN	46698
Salomon_082520_rerun_TMT1_control_SF10	18554	43.1	NaN	315030
Salomon_082520_rerun_TMT1_control_SF10	18557	43.108	NaN	47653
Salomon_082520_rerun_TMT1_control_SF10	18558	43.108	NaN	40289
Salomon_082520_rerun_TMT1_control_SF10	18561	43.117	NaN	38781
Salomon_082520_rerun_TMT1_control_SF10	18562	43.117	NaN	52200
Salomon_082520_rerun_TMT1_control_SF10	18565	43.124	NaN	31675
Salomon_082520_rerun_TMT1_control_SF10	18566	43.125	NaN	106420
Salomon_082520_rerun_TMT1_control_SF10	18573	43.134	NaN	64225
Salomon_082520_rerun_TMT1_control_SF10	18574	43.134	NaN	46454
Salomon_082520_rerun_TMT1_control_SF10	18575	43.137	NaN	41641
Salomon_082520_rerun_TMT1_control_SF10	18576	43.14	NaN	67990
Salomon_082520_rerun_TMT1_control_SF10	18577	43.143	NaN	87457
Salomon_082520_rerun_TMT1_control_SF10	18580	43.151	NaN	278720
Salomon_082520_rerun_TMT1_control_SF10	18581	43.151	NaN	74150
Salomon_082520_rerun_TMT1_control_SF10	18584	43.159	NaN	34967
Salomon_082520_rerun_TMT1_control_SF10	18585	43.159	NaN	80063
Salomon_082520_rerun_TMT1_control_SF10	18588	43.167	NaN	45273
Salomon_082520_rerun_TMT1_control_SF10	18589	43.168	NaN	65745
Salomon_082520_rerun_TMT1_control_SF10	18597	43.178	NaN	1426100
Salomon_082520_rerun_TMT1_control_SF10	18598	43.179	NaN	36495
Salomon_082520_rerun_TMT1_control_SF10	18599	43.182	NaN	162200
Salomon_082520_rerun_TMT1_control_SF10	18600	43.184	NaN	81970
Salomon_082520_rerun_TMT1_control_SF10	18601	43.187	NaN	47499
Salomon_082520_rerun_TMT1_control_SF10	18602	43.191	NaN	133520
Salomon_082520_rerun_TMT1_control_SF10	18605	43.199	NaN	215160
Salomon_082520_rerun_TMT1_control_SF10	18606	43.2	NaN	106070
Salomon_082520_rerun_TMT1_control_SF10	18609	43.208	NaN	345440
Salomon_082520_rerun_TMT1_control_SF10	18610	43.208	NaN	38777
Salomon_082520_rerun_TMT1_control_SF10	18612	43.213	NaN	58479
Salomon_082520_rerun_TMT1_control_SF10	18620	43.224	NaN	281160
Salomon_082520_rerun_TMT1_control_SF10	18623	43.228	NaN	69089
Salomon_082520_rerun_TMT1_control_SF10	18624	43.228	NaN	28824
Salomon_082520_rerun_TMT1_control_SF10	18625	43.231	NaN	43269
Salomon_082520_rerun_TMT1_control_SF10	18626	43.234	NaN	51713
Salomon_082520_rerun_TMT1_control_SF10	18627	43.238	NaN	44716
Salomon_082520_rerun_TMT1_control_SF10	18628	43.241	NaN	40610
Salomon_082520_rerun_TMT1_control_SF10	18629	43.244	NaN	165080
Salomon_082520_rerun_TMT1_control_SF10	18632	43.251	NaN	43648
Salomon_082520_rerun_TMT1_control_SF10	18633	43.252	NaN	116140
Salomon_082520_rerun_TMT1_control_SF10	18636	43.259	NaN	44915
Salomon_082520_rerun_TMT1_control_SF10	18637	43.259	NaN	54988
Salomon_082520_rerun_TMT1_control_SF10	18644	43.27	NaN	50557
Salomon_082520_rerun_TMT1_control_SF10	18645	43.27	NaN	39659
Salomon_082520_rerun_TMT1_control_SF10	18646	43.273	NaN	222880
Salomon_082520_rerun_TMT1_control_SF10	18647	43.276	NaN	82880
Salomon_082520_rerun_TMT1_control_SF10	18648	43.279	NaN	65926
Salomon_082520_rerun_TMT1_control_SF10	18651	43.288	NaN	69272
Salomon_082520_rerun_TMT1_control_SF10	18652	43.288	NaN	1134100
Salomon_082520_rerun_TMT1_control_SF10	18655	43.297	NaN	56559
Salomon_082520_rerun_TMT1_control_SF10	18656	43.298	NaN	87279
Salomon_082520_rerun_TMT1_control_SF10	18659	43.306	NaN	40006
Salomon_082520_rerun_TMT1_control_SF10	18660	43.307	NaN	101820
Salomon_082520_rerun_TMT1_control_SF10	18664	43.316	NaN	578510
Salomon_082520_rerun_TMT1_control_SF10	18666	43.32	NaN	72899
Salomon_082520_rerun_TMT1_control_SF10	18667	43.32	NaN	103190
Salomon_082520_rerun_TMT1_control_SF10	18670	43.328	NaN	64874
Salomon_082520_rerun_TMT1_control_SF10	18671	43.328	NaN	47763
Salomon_082520_rerun_TMT1_control_SF10	18674	43.336	NaN	117900
Salomon_082520_rerun_TMT1_control_SF10	18675	43.336	NaN	53256
Salomon_082520_rerun_TMT1_control_SF10	18678	43.344	NaN	40758
Salomon_082520_rerun_TMT1_control_SF10	18679	43.344	NaN	170560
Salomon_082520_rerun_TMT1_control_SF10	18682	43.352	NaN	50670
Salomon_082520_rerun_TMT1_control_SF10	18683	43.352	NaN	42233
Salomon_082520_rerun_TMT1_control_SF10	18687	43.362	NaN	33663
Salomon_082520_rerun_TMT1_control_SF10	18688	43.362	NaN	167290
Salomon_082520_rerun_TMT1_control_SF10	18691	43.37	NaN	62483
Salomon_082520_rerun_TMT1_control_SF10	18692	43.37	NaN	119070
Salomon_082520_rerun_TMT1_control_SF10	18695	43.379	NaN	36292
Salomon_082520_rerun_TMT1_control_SF10	18696	43.38	NaN	44474
Salomon_082520_rerun_TMT1_control_SF10	18704	43.389	NaN	229460
Salomon_082520_rerun_TMT1_control_SF10	18705	43.389	NaN	210180
Salomon_082520_rerun_TMT1_control_SF10	18706	43.393	NaN	57555
Salomon_082520_rerun_TMT1_control_SF10	18707	43.396	NaN	119240
Salomon_082520_rerun_TMT1_control_SF10	18708	43.399	NaN	581530
Salomon_082520_rerun_TMT1_control_SF10	18709	43.402	NaN	92254
Salomon_082520_rerun_TMT1_control_SF10	18712	43.41	NaN	97024
Salomon_082520_rerun_TMT1_control_SF10	18713	43.411	NaN	38947
Salomon_082520_rerun_TMT1_control_SF10	18716	43.418	NaN	70930
Salomon_082520_rerun_TMT1_control_SF10	18717	43.418	NaN	95438
Salomon_082520_rerun_TMT1_control_SF10	18720	43.426	NaN	28103
Salomon_082520_rerun_TMT1_control_SF10	18721	43.427	NaN	41178
Salomon_082520_rerun_TMT1_control_SF10	18728	43.436	NaN	127580
Salomon_082520_rerun_TMT1_control_SF10	18729	43.436	NaN	39704
Salomon_082520_rerun_TMT1_control_SF10	18730	43.439	NaN	30009
Salomon_082520_rerun_TMT1_control_SF10	18731	43.442	NaN	46219
Salomon_082520_rerun_TMT1_control_SF10	18732	43.445	NaN	156170
Salomon_082520_rerun_TMT1_control_SF10	18735	43.452	NaN	75198
Salomon_082520_rerun_TMT1_control_SF10	18736	43.452	NaN	115870
Salomon_082520_rerun_TMT1_control_SF10	18738	43.457	NaN	53389
Salomon_082520_rerun_TMT1_control_SF10	18744	43.466	NaN	50615
Salomon_082520_rerun_TMT1_control_SF10	18745	43.466	NaN	292270
Salomon_082520_rerun_TMT1_control_SF10	18746	43.47	NaN	247650
Salomon_082520_rerun_TMT1_control_SF10	18747	43.473	NaN	212720
Salomon_082520_rerun_TMT1_control_SF10	18750	43.48	NaN	46328
Salomon_082520_rerun_TMT1_control_SF10	18751	43.48	NaN	112930
Salomon_082520_rerun_TMT1_control_SF10	18754	43.488	NaN	46437
Salomon_082520_rerun_TMT1_control_SF10	18755	43.489	NaN	171230
Salomon_082520_rerun_TMT1_control_SF10	18758	43.497	NaN	106360
Salomon_082520_rerun_TMT1_control_SF10	18759	43.498	NaN	34653
Salomon_082520_rerun_TMT1_control_SF10	18763	43.507	NaN	152440
Salomon_082520_rerun_TMT1_control_SF10	18766	43.509	NaN	65259
Salomon_082520_rerun_TMT1_control_SF10	18767	43.51	NaN	31876
Salomon_082520_rerun_TMT1_control_SF10	18768	43.513	NaN	49716
Salomon_082520_rerun_TMT1_control_SF10	18771	43.52	NaN	79438
Salomon_082520_rerun_TMT1_control_SF10	18772	43.521	NaN	72518
Salomon_082520_rerun_TMT1_control_SF10	18775	43.528	NaN	96166
Salomon_082520_rerun_TMT1_control_SF10	18776	43.528	NaN	32052
Salomon_082520_rerun_TMT1_control_SF10	18779	43.537	NaN	102100
Salomon_082520_rerun_TMT1_control_SF10	18780	43.538	NaN	89510
Salomon_082520_rerun_TMT1_control_SF10	18783	43.545	NaN	50130
Salomon_082520_rerun_TMT1_control_SF10	18784	43.545	NaN	132950
Salomon_082520_rerun_TMT1_control_SF10	18790	43.557	NaN	90813
Salomon_082520_rerun_TMT1_control_SF10	18791	43.557	NaN	40916
Salomon_082520_rerun_TMT1_control_SF10	18792	43.56	NaN	35989
Salomon_082520_rerun_TMT1_control_SF10	18793	43.564	NaN	188480
Salomon_082520_rerun_TMT1_control_SF10	18796	43.571	NaN	145110
Salomon_082520_rerun_TMT1_control_SF10	18797	43.572	NaN	70196
Salomon_082520_rerun_TMT1_control_SF10	18800	43.58	NaN	49364
Salomon_082520_rerun_TMT1_control_SF10	18801	43.581	NaN	105760
Salomon_082520_rerun_TMT1_control_SF10	18804	43.589	NaN	42769
Salomon_082520_rerun_TMT1_control_SF10	18805	43.59	NaN	32746
Salomon_082520_rerun_TMT1_control_SF10	18813	43.6	NaN	7740500
Salomon_082520_rerun_TMT1_control_SF10	18814	43.601	NaN	226110
Salomon_082520_rerun_TMT1_control_SF10	18815	43.604	NaN	32939
Salomon_082520_rerun_TMT1_control_SF10	18816	43.607	NaN	60628
Salomon_082520_rerun_TMT1_control_SF10	18817	43.61	NaN	108580
Salomon_082520_rerun_TMT1_control_SF10	18818	43.613	NaN	252800
Salomon_082520_rerun_TMT1_control_SF10	18821	43.621	NaN	33127
Salomon_082520_rerun_TMT1_control_SF10	18822	43.621	NaN	199700
Salomon_082520_rerun_TMT1_control_SF10	18828	43.632	NaN	199330
Salomon_082520_rerun_TMT1_control_SF10	18829	43.633	NaN	410250
Salomon_082520_rerun_TMT1_control_SF10	18830	43.636	NaN	91207
Salomon_082520_rerun_TMT1_control_SF10	18831	43.639	NaN	83416
Salomon_082520_rerun_TMT1_control_SF10	18834	43.647	NaN	291790
Salomon_082520_rerun_TMT1_control_SF10	18835	43.648	NaN	67809
Salomon_082520_rerun_TMT1_control_SF10	18838	43.656	NaN	373120
Salomon_082520_rerun_TMT1_control_SF10	18839	43.657	NaN	82951
Salomon_082520_rerun_TMT1_control_SF10	18842	43.665	NaN	62137
Salomon_082520_rerun_TMT1_control_SF10	18843	43.665	NaN	77274
Salomon_082520_rerun_TMT1_control_SF10	18849	43.676	NaN	66964
Salomon_082520_rerun_TMT1_control_SF10	18850	43.676	NaN	131790
Salomon_082520_rerun_TMT1_control_SF10	18851	43.678	NaN	50761
Salomon_082520_rerun_TMT1_control_SF10	18852	43.681	NaN	192760
Salomon_082520_rerun_TMT1_control_SF10	18855	43.689	NaN	42511
Salomon_082520_rerun_TMT1_control_SF10	18856	43.69	NaN	162660
Salomon_082520_rerun_TMT1_control_SF10	18859	43.697	NaN	135200
Salomon_082520_rerun_TMT1_control_SF10	18860	43.697	NaN	65866
Salomon_082520_rerun_TMT1_control_SF10	18863	43.705	NaN	66319
Salomon_082520_rerun_TMT1_control_SF10	18864	43.705	NaN	85536
Salomon_082520_rerun_TMT1_control_SF10	18867	43.713	NaN	88243
Salomon_082520_rerun_TMT1_control_SF10	18868	43.714	NaN	79621
Salomon_082520_rerun_TMT1_control_SF10	18875	43.725	NaN	325090
Salomon_082520_rerun_TMT1_control_SF10	18876	43.725	NaN	575020
Salomon_082520_rerun_TMT1_control_SF10	18877	43.728	NaN	48959
Salomon_082520_rerun_TMT1_control_SF10	18878	43.732	NaN	91574
Salomon_082520_rerun_TMT1_control_SF10	18879	43.735	NaN	74011
Salomon_082520_rerun_TMT1_control_SF10	18882	43.742	NaN	148660
Salomon_082520_rerun_TMT1_control_SF10	18883	43.742	NaN	45655
Salomon_082520_rerun_TMT1_control_SF10	18886	43.752	NaN	61902
Salomon_082520_rerun_TMT1_control_SF10	18887	43.752	NaN	70246
Salomon_082520_rerun_TMT1_control_SF10	18890	43.761	NaN	45860
Salomon_082520_rerun_TMT1_control_SF10	18891	43.762	NaN	45057
Salomon_082520_rerun_TMT1_control_SF10	18899	43.772	NaN	54798
Salomon_082520_rerun_TMT1_control_SF10	18900	43.772	NaN	40550
Salomon_082520_rerun_TMT1_control_SF10	18901	43.776	NaN	119360
Salomon_082520_rerun_TMT1_control_SF10	18902	43.779	NaN	193600
Salomon_082520_rerun_TMT1_control_SF10	18903	43.782	NaN	204770
Salomon_082520_rerun_TMT1_control_SF10	18904	43.785	NaN	43621
Salomon_082520_rerun_TMT1_control_SF10	18907	43.792	NaN	30328
Salomon_082520_rerun_TMT1_control_SF10	18908	43.792	NaN	30795
Salomon_082520_rerun_TMT1_control_SF10	18911	43.8	NaN	39817
Salomon_082520_rerun_TMT1_control_SF10	18912	43.8	NaN	68499
Salomon_082520_rerun_TMT1_control_SF10	18915	43.808	NaN	47364
Salomon_082520_rerun_TMT1_control_SF10	18916	43.808	NaN	193100
Salomon_082520_rerun_TMT1_control_SF10	18925	43.819	NaN	156340
Salomon_082520_rerun_TMT1_control_SF10	18927	43.821	NaN	206770
Salomon_082520_rerun_TMT1_control_SF10	18930	43.824	NaN	71584
Salomon_082520_rerun_TMT1_control_SF10	18931	43.824	NaN	43971
Salomon_082520_rerun_TMT1_control_SF10	18932	43.827	NaN	45322
Salomon_082520_rerun_TMT1_control_SF10	18933	43.831	NaN	155530
Salomon_082520_rerun_TMT1_control_SF10	18934	43.832	NaN	361420
Salomon_082520_rerun_TMT1_control_SF10	18935	43.836	NaN	36466
Salomon_082520_rerun_TMT1_control_SF10	18936	43.839	NaN	81927
Salomon_082520_rerun_TMT1_control_SF10	18937	43.842	NaN	73640
Salomon_082520_rerun_TMT1_control_SF10	18940	43.849	NaN	34664
Salomon_082520_rerun_TMT1_control_SF10	18941	43.85	NaN	85794
Salomon_082520_rerun_TMT1_control_SF10	18945	43.859	NaN	35443
Salomon_082520_rerun_TMT1_control_SF10	18946	43.859	NaN	710510
Salomon_082520_rerun_TMT1_control_SF10	18949	43.867	NaN	40051
Salomon_082520_rerun_TMT1_control_SF10	18950	43.867	NaN	231690
Salomon_082520_rerun_TMT1_control_SF10	18953	43.874	NaN	47392
Salomon_082520_rerun_TMT1_control_SF10	18954	43.875	NaN	71101
Salomon_082520_rerun_TMT1_control_SF10	18957	43.883	NaN	47339
Salomon_082520_rerun_TMT1_control_SF10	18958	43.883	NaN	70334
Salomon_082520_rerun_TMT1_control_SF10	18961	43.892	NaN	43564
Salomon_082520_rerun_TMT1_control_SF10	18962	43.892	NaN	51488
Salomon_082520_rerun_TMT1_control_SF10	18967	43.902	NaN	202750
Salomon_082520_rerun_TMT1_control_SF10	18968	43.902	NaN	85732
Salomon_082520_rerun_TMT1_control_SF10	18969	43.906	NaN	295290
Salomon_082520_rerun_TMT1_control_SF10	18972	43.913	NaN	124810
Salomon_082520_rerun_TMT1_control_SF10	18973	43.913	NaN	66096
Salomon_082520_rerun_TMT1_control_SF10	18976	43.921	NaN	40202
Salomon_082520_rerun_TMT1_control_SF10	18977	43.921	NaN	85258
Salomon_082520_rerun_TMT1_control_SF10	18980	43.929	NaN	49328
Salomon_082520_rerun_TMT1_control_SF10	18981	43.929	NaN	52689
Salomon_082520_rerun_TMT1_control_SF10	18984	43.938	NaN	39485
Salomon_082520_rerun_TMT1_control_SF10	18985	43.938	NaN	39776
Salomon_082520_rerun_TMT1_control_SF10	18989	43.947	NaN	73870
Salomon_082520_rerun_TMT1_control_SF10	18990	43.947	NaN	421780
Salomon_082520_rerun_TMT1_control_SF10	18993	43.955	NaN	74702
Salomon_082520_rerun_TMT1_control_SF10	18994	43.955	NaN	46846
Salomon_082520_rerun_TMT1_control_SF10	18997	43.963	NaN	39569
Salomon_082520_rerun_TMT1_control_SF10	18998	43.963	NaN	105670
Salomon_082520_rerun_TMT1_control_SF10	19001	43.972	NaN	66398
Salomon_082520_rerun_TMT1_control_SF10	19002	43.972	NaN	204910
Salomon_082520_rerun_TMT1_control_SF10	19005	43.979	NaN	40208
Salomon_082520_rerun_TMT1_control_SF10	19006	43.979	NaN	305110
Salomon_082520_rerun_TMT1_control_SF10	19013	43.989	NaN	146960
Salomon_082520_rerun_TMT1_control_SF10	19014	43.989	NaN	415110
Salomon_082520_rerun_TMT1_control_SF10	19015	43.992	NaN	75604
Salomon_082520_rerun_TMT1_control_SF10	19016	43.995	NaN	506650
Salomon_082520_rerun_TMT1_control_SF10	19017	43.998	NaN	59330
Salomon_082520_rerun_TMT1_control_SF10	19020	44.006	NaN	38425
Salomon_082520_rerun_TMT1_control_SF10	19021	44.006	NaN	152740
Salomon_082520_rerun_TMT1_control_SF10	19024	44.015	NaN	110060
Salomon_082520_rerun_TMT1_control_SF10	19025	44.015	NaN	67339
Salomon_082520_rerun_TMT1_control_SF10	19028	44.023	NaN	196300
Salomon_082520_rerun_TMT1_control_SF10	19029	44.023	NaN	35905
Salomon_082520_rerun_TMT1_control_SF10	19037	44.034	NaN	353500
Salomon_082520_rerun_TMT1_control_SF10	19039	44.036	NaN	101880
Salomon_082520_rerun_TMT1_control_SF10	19040	44.037	NaN	282170
Salomon_082520_rerun_TMT1_control_SF10	19041	44.04	NaN	74972
Salomon_082520_rerun_TMT1_control_SF10	19042	44.043	NaN	244600
Salomon_082520_rerun_TMT1_control_SF10	19043	44.046	NaN	59893
Salomon_082520_rerun_TMT1_control_SF10	19044	44.049	NaN	38602
Salomon_082520_rerun_TMT1_control_SF10	19047	44.057	NaN	61511
Salomon_082520_rerun_TMT1_control_SF10	19048	44.057	NaN	159540
Salomon_082520_rerun_TMT1_control_SF10	19051	44.065	NaN	84350
Salomon_082520_rerun_TMT1_control_SF10	19052	44.065	NaN	74480
Salomon_082520_rerun_TMT1_control_SF10	19057	44.074	NaN	31943
Salomon_082520_rerun_TMT1_control_SF10	19058	44.075	NaN	44701
Salomon_082520_rerun_TMT1_control_SF10	19059	44.078	NaN	56264
Salomon_082520_rerun_TMT1_control_SF10	19062	44.086	NaN	49056
Salomon_082520_rerun_TMT1_control_SF10	19063	44.086	NaN	79733
Salomon_082520_rerun_TMT1_control_SF10	19066	44.093	NaN	85184
Salomon_082520_rerun_TMT1_control_SF10	19067	44.093	NaN	129050
Salomon_082520_rerun_TMT1_control_SF10	19070	44.102	NaN	42144
Salomon_082520_rerun_TMT1_control_SF10	19071	44.102	NaN	119310
Salomon_082520_rerun_TMT1_control_SF10	19074	44.11	NaN	34181
Salomon_082520_rerun_TMT1_control_SF10	19075	44.11	NaN	75118
Salomon_082520_rerun_TMT1_control_SF10	19081	44.119	NaN	564840
Salomon_082520_rerun_TMT1_control_SF10	19084	44.122	NaN	81180
Salomon_082520_rerun_TMT1_control_SF10	19085	44.123	NaN	58808
Salomon_082520_rerun_TMT1_control_SF10	19086	44.125	NaN	39919
Salomon_082520_rerun_TMT1_control_SF10	19087	44.128	NaN	42843
Salomon_082520_rerun_TMT1_control_SF10	19088	44.131	NaN	102800
Salomon_082520_rerun_TMT1_control_SF10	19091	44.14	NaN	560870
Salomon_082520_rerun_TMT1_control_SF10	19092	44.14	NaN	88839
Salomon_082520_rerun_TMT1_control_SF10	19095	44.148	NaN	47991
Salomon_082520_rerun_TMT1_control_SF10	19096	44.148	NaN	58920
Salomon_082520_rerun_TMT1_control_SF10	19099	44.155	NaN	99401
Salomon_082520_rerun_TMT1_control_SF10	19100	44.155	NaN	43050
Salomon_082520_rerun_TMT1_control_SF10	19105	44.164	NaN	137000
Salomon_082520_rerun_TMT1_control_SF10	19107	44.166	NaN	1068700
Salomon_082520_rerun_TMT1_control_SF10	19109	44.169	NaN	245720
Salomon_082520_rerun_TMT1_control_SF10	19110	44.169	NaN	1127200
Salomon_082520_rerun_TMT1_control_SF10	19113	44.175	NaN	110680
Salomon_082520_rerun_TMT1_control_SF10	19114	44.176	NaN	172290
Salomon_082520_rerun_TMT1_control_SF10	19117	44.184	NaN	111560
Salomon_082520_rerun_TMT1_control_SF10	19118	44.184	NaN	135140
Salomon_082520_rerun_TMT1_control_SF10	19121	44.192	NaN	181030
Salomon_082520_rerun_TMT1_control_SF10	19122	44.192	NaN	82824
Salomon_082520_rerun_TMT1_control_SF10	19125	44.204	NaN	91215
Salomon_082520_rerun_TMT1_control_SF10	19126	44.204	NaN	40403
Salomon_082520_rerun_TMT1_control_SF10	19130	44.215	NaN	708880
Salomon_082520_rerun_TMT1_control_SF10	19131	44.215	NaN	150410
Salomon_082520_rerun_TMT1_control_SF10	19134	44.226	NaN	199840
Salomon_082520_rerun_TMT1_control_SF10	19135	44.226	NaN	172810
Salomon_082520_rerun_TMT1_control_SF10	19138	44.234	NaN	183530
Salomon_082520_rerun_TMT1_control_SF10	19139	44.234	NaN	65062
Salomon_082520_rerun_TMT1_control_SF10	19142	44.243	NaN	47718
Salomon_082520_rerun_TMT1_control_SF10	19143	44.244	NaN	38329
Salomon_082520_rerun_TMT1_control_SF10	19145	44.249	NaN	45071
Salomon_082520_rerun_TMT1_control_SF10	19151	44.258	NaN	236500
Salomon_082520_rerun_TMT1_control_SF10	19154	44.262	NaN	107530
Salomon_082520_rerun_TMT1_control_SF10	19156	44.264	NaN	153890
Salomon_082520_rerun_TMT1_control_SF10	19157	44.264	NaN	128100
Salomon_082520_rerun_TMT1_control_SF10	19158	44.267	NaN	777130
Salomon_082520_rerun_TMT1_control_SF10	19159	44.27	NaN	72832
Salomon_082520_rerun_TMT1_control_SF10	19160	44.273	NaN	36405
Salomon_082520_rerun_TMT1_control_SF10	19163	44.28	NaN	36816
Salomon_082520_rerun_TMT1_control_SF10	19164	44.28	NaN	43260
Salomon_082520_rerun_TMT1_control_SF10	19167	44.287	NaN	34681
Salomon_082520_rerun_TMT1_control_SF10	19168	44.288	NaN	49578
Salomon_082520_rerun_TMT1_control_SF10	19171	44.295	NaN	33629
Salomon_082520_rerun_TMT1_control_SF10	19172	44.295	NaN	48810
Salomon_082520_rerun_TMT1_control_SF10	19176	44.304	NaN	138520
Salomon_082520_rerun_TMT1_control_SF10	19179	44.307	NaN	858170
Salomon_082520_rerun_TMT1_control_SF10	19180	44.308	NaN	62706
Salomon_082520_rerun_TMT1_control_SF10	19181	44.311	NaN	552750
Salomon_082520_rerun_TMT1_control_SF10	19184	44.318	NaN	47490
Salomon_082520_rerun_TMT1_control_SF10	19185	44.318	NaN	292720
Salomon_082520_rerun_TMT1_control_SF10	19188	44.326	NaN	52082
Salomon_082520_rerun_TMT1_control_SF10	19189	44.326	NaN	73430
Salomon_082520_rerun_TMT1_control_SF10	19192	44.335	NaN	38324
Salomon_082520_rerun_TMT1_control_SF10	19193	44.335	NaN	90752
Salomon_082520_rerun_TMT1_control_SF10	19196	44.343	NaN	106050
Salomon_082520_rerun_TMT1_control_SF10	19197	44.343	NaN	62628
Salomon_082520_rerun_TMT1_control_SF10	19204	44.353	NaN	73176
Salomon_082520_rerun_TMT1_control_SF10	19205	44.354	NaN	577710
Salomon_082520_rerun_TMT1_control_SF10	19206	44.357	NaN	37560
Salomon_082520_rerun_TMT1_control_SF10	19207	44.36	NaN	50852
Salomon_082520_rerun_TMT1_control_SF10	19208	44.363	NaN	88355
Salomon_082520_rerun_TMT1_control_SF10	19211	44.37	NaN	140270
Salomon_082520_rerun_TMT1_control_SF10	19212	44.371	NaN	66141
Salomon_082520_rerun_TMT1_control_SF10	19215	44.379	NaN	100110
Salomon_082520_rerun_TMT1_control_SF10	19216	44.379	NaN	86872
Salomon_082520_rerun_TMT1_control_SF10	19219	44.388	NaN	158530
Salomon_082520_rerun_TMT1_control_SF10	19220	44.388	NaN	61996
Salomon_082520_rerun_TMT1_control_SF10	19227	44.397	NaN	213330
Salomon_082520_rerun_TMT1_control_SF10	19228	44.398	NaN	58171
Salomon_082520_rerun_TMT1_control_SF10	19229	44.401	NaN	49667
Salomon_082520_rerun_TMT1_control_SF10	19230	44.404	NaN	322540
Salomon_082520_rerun_TMT1_control_SF10	19231	44.407	NaN	90195
Salomon_082520_rerun_TMT1_control_SF10	19234	44.413	NaN	121510
Salomon_082520_rerun_TMT1_control_SF10	19235	44.413	NaN	244560
Salomon_082520_rerun_TMT1_control_SF10	19238	44.42	NaN	108600
Salomon_082520_rerun_TMT1_control_SF10	19239	44.42	NaN	83375
Salomon_082520_rerun_TMT1_control_SF10	19242	44.428	NaN	48301
Salomon_082520_rerun_TMT1_control_SF10	19243	44.428	NaN	88580
Salomon_082520_rerun_TMT1_control_SF10	19246	44.436	NaN	46152
Salomon_082520_rerun_TMT1_control_SF10	19247	44.436	NaN	75088
Salomon_082520_rerun_TMT1_control_SF10	19252	44.445	NaN	362870
Salomon_082520_rerun_TMT1_control_SF10	19255	44.448	NaN	182070
Salomon_082520_rerun_TMT1_control_SF10	19256	44.448	NaN	259470
Salomon_082520_rerun_TMT1_control_SF10	19257	44.45	NaN	99567
Salomon_082520_rerun_TMT1_control_SF10	19258	44.453	NaN	51564
Salomon_082520_rerun_TMT1_control_SF10	19261	44.461	NaN	376560
Salomon_082520_rerun_TMT1_control_SF10	19262	44.461	NaN	201410
Salomon_082520_rerun_TMT1_control_SF10	19265	44.469	NaN	42152
Salomon_082520_rerun_TMT1_control_SF10	19266	44.469	NaN	93235
Salomon_082520_rerun_TMT1_control_SF10	19269	44.478	NaN	46126
Salomon_082520_rerun_TMT1_control_SF10	19270	44.478	NaN	520240
Salomon_082520_rerun_TMT1_control_SF10	19274	44.487	NaN	236510
Salomon_082520_rerun_TMT1_control_SF10	19276	44.49	NaN	102130
Salomon_082520_rerun_TMT1_control_SF10	19277	44.49	NaN	99416
Salomon_082520_rerun_TMT1_control_SF10	19280	44.498	NaN	373230
Salomon_082520_rerun_TMT1_control_SF10	19281	44.498	NaN	86149
Salomon_082520_rerun_TMT1_control_SF10	19284	44.506	NaN	43968
Salomon_082520_rerun_TMT1_control_SF10	19285	44.506	NaN	38003
Salomon_082520_rerun_TMT1_control_SF10	19288	44.515	NaN	67895
Salomon_082520_rerun_TMT1_control_SF10	19289	44.515	NaN	34110
Salomon_082520_rerun_TMT1_control_SF10	19292	44.523	NaN	39842
Salomon_082520_rerun_TMT1_control_SF10	19293	44.523	NaN	46903
Salomon_082520_rerun_TMT1_control_SF10	19297	44.532	NaN	50480
Salomon_082520_rerun_TMT1_control_SF10	19298	44.532	NaN	97887
Salomon_082520_rerun_TMT1_control_SF10	19301	44.54	NaN	57094
Salomon_082520_rerun_TMT1_control_SF10	19302	44.54	NaN	92299
Salomon_082520_rerun_TMT1_control_SF10	19305	44.548	NaN	45219
Salomon_082520_rerun_TMT1_control_SF10	19306	44.548	NaN	90785
Salomon_082520_rerun_TMT1_control_SF10	19309	44.557	NaN	98559
Salomon_082520_rerun_TMT1_control_SF10	19310	44.557	NaN	60037
Salomon_082520_rerun_TMT1_control_SF10	19313	44.568	NaN	541150
Salomon_082520_rerun_TMT1_control_SF10	19314	44.568	NaN	56996
Salomon_082520_rerun_TMT1_control_SF10	19321	44.578	NaN	127670
Salomon_082520_rerun_TMT1_control_SF10	19322	44.579	NaN	31198
Salomon_082520_rerun_TMT1_control_SF10	19323	44.582	NaN	29650
Salomon_082520_rerun_TMT1_control_SF10	19324	44.585	NaN	30140
Salomon_082520_rerun_TMT1_control_SF10	19325	44.588	NaN	70401
Salomon_082520_rerun_TMT1_control_SF10	19328	44.595	NaN	144880
Salomon_082520_rerun_TMT1_control_SF10	19329	44.595	NaN	32844
Salomon_082520_rerun_TMT1_control_SF10	19332	44.605	NaN	46810
Salomon_082520_rerun_TMT1_control_SF10	19333	44.605	NaN	251530
Salomon_082520_rerun_TMT1_control_SF10	19336	44.612	NaN	46317
Salomon_082520_rerun_TMT1_control_SF10	19337	44.612	NaN	39957
Salomon_082520_rerun_TMT1_control_SF10	19343	44.621	NaN	94375
Salomon_082520_rerun_TMT1_control_SF10	19344	44.622	NaN	292450
Salomon_082520_rerun_TMT1_control_SF10	19345	44.625	NaN	233390
Salomon_082520_rerun_TMT1_control_SF10	19346	44.628	NaN	66352
Salomon_082520_rerun_TMT1_control_SF10	19349	44.635	NaN	44448
Salomon_082520_rerun_TMT1_control_SF10	19350	44.635	NaN	74760
Salomon_082520_rerun_TMT1_control_SF10	19353	44.642	NaN	36727
Salomon_082520_rerun_TMT1_control_SF10	19354	44.643	NaN	113430
Salomon_082520_rerun_TMT1_control_SF10	19357	44.65	NaN	124880
Salomon_082520_rerun_TMT1_control_SF10	19358	44.65	NaN	299730
Salomon_082520_rerun_TMT1_control_SF10	19361	44.658	NaN	35682
Salomon_082520_rerun_TMT1_control_SF10	19362	44.658	NaN	60702
Salomon_082520_rerun_TMT1_control_SF10	19368	44.668	NaN	1153800
Salomon_082520_rerun_TMT1_control_SF10	19369	44.668	NaN	39792
Salomon_082520_rerun_TMT1_control_SF10	19370	44.671	NaN	47098
Salomon_082520_rerun_TMT1_control_SF10	19371	44.674	NaN	519580
Salomon_082520_rerun_TMT1_control_SF10	19374	44.681	NaN	29431
Salomon_082520_rerun_TMT1_control_SF10	19375	44.681	NaN	91874
Salomon_082520_rerun_TMT1_control_SF10	19378	44.69	NaN	208340
Salomon_082520_rerun_TMT1_control_SF10	19379	44.69	NaN	41246
Salomon_082520_rerun_TMT1_control_SF10	19382	44.699	NaN	45246
Salomon_082520_rerun_TMT1_control_SF10	19383	44.699	NaN	110290
Salomon_082520_rerun_TMT1_control_SF10	19385	44.703	NaN	53573
Salomon_082520_rerun_TMT1_control_SF10	19391	44.712	NaN	373500
Salomon_082520_rerun_TMT1_control_SF10	19394	44.716	NaN	664180
Salomon_082520_rerun_TMT1_control_SF10	19395	44.716	NaN	32554
Salomon_082520_rerun_TMT1_control_SF10	19396	44.719	NaN	171970
Salomon_082520_rerun_TMT1_control_SF10	19397	44.723	NaN	39948
Salomon_082520_rerun_TMT1_control_SF10	19398	44.726	NaN	48041
Salomon_082520_rerun_TMT1_control_SF10	19401	44.734	NaN	41840
Salomon_082520_rerun_TMT1_control_SF10	19402	44.735	NaN	178430
Salomon_082520_rerun_TMT1_control_SF10	19405	44.742	NaN	35355
Salomon_082520_rerun_TMT1_control_SF10	19406	44.742	NaN	58638
Salomon_082520_rerun_TMT1_control_SF10	19409	44.75	NaN	37933
Salomon_082520_rerun_TMT1_control_SF10	19410	44.75	NaN	136610
Salomon_082520_rerun_TMT1_control_SF10	19416	44.759	NaN	693500
Salomon_082520_rerun_TMT1_control_SF10	19419	44.763	NaN	449470
Salomon_082520_rerun_TMT1_control_SF10	19422	44.767	NaN	2471600
Salomon_082520_rerun_TMT1_control_SF10	19423	44.767	NaN	50187
Salomon_082520_rerun_TMT1_control_SF10	19424	44.771	NaN	190390
Salomon_082520_rerun_TMT1_control_SF10	19425	44.774	NaN	58659
Salomon_082520_rerun_TMT1_control_SF10	19426	44.777	NaN	28784
Salomon_082520_rerun_TMT1_control_SF10	19427	44.78	NaN	73084
Salomon_082520_rerun_TMT1_control_SF10	19430	44.787	NaN	60752
Salomon_082520_rerun_TMT1_control_SF10	19431	44.788	NaN	125740
Salomon_082520_rerun_TMT1_control_SF10	19434	44.795	NaN	61717
Salomon_082520_rerun_TMT1_control_SF10	19435	44.796	NaN	49062
Salomon_082520_rerun_TMT1_control_SF10	19439	44.805	NaN	493640
Salomon_082520_rerun_TMT1_control_SF10	19440	44.805	NaN	61040
Salomon_082520_rerun_TMT1_control_SF10	19443	44.813	NaN	85070
Salomon_082520_rerun_TMT1_control_SF10	19444	44.813	NaN	112920
Salomon_082520_rerun_TMT1_control_SF10	19447	44.82	NaN	168110
Salomon_082520_rerun_TMT1_control_SF10	19448	44.821	NaN	86160
Salomon_082520_rerun_TMT1_control_SF10	19451	44.831	NaN	148680
Salomon_082520_rerun_TMT1_control_SF10	19452	44.831	NaN	60959
Salomon_082520_rerun_TMT1_control_SF10	19455	44.839	NaN	86076
Salomon_082520_rerun_TMT1_control_SF10	19456	44.839	NaN	60013
Salomon_082520_rerun_TMT1_control_SF10	19460	44.848	NaN	352760
Salomon_082520_rerun_TMT1_control_SF10	19461	44.849	NaN	264060
Salomon_082520_rerun_TMT1_control_SF10	19464	44.856	NaN	52612
Salomon_082520_rerun_TMT1_control_SF10	19465	44.856	NaN	76544
Salomon_082520_rerun_TMT1_control_SF10	19468	44.864	NaN	43144
Salomon_082520_rerun_TMT1_control_SF10	19469	44.865	NaN	76210
Salomon_082520_rerun_TMT1_control_SF10	19472	44.873	NaN	99016
Salomon_082520_rerun_TMT1_control_SF10	19473	44.874	NaN	440770
Salomon_082520_rerun_TMT1_control_SF10	19476	44.881	NaN	105610
Salomon_082520_rerun_TMT1_control_SF10	19477	44.882	NaN	39571
Salomon_082520_rerun_TMT1_control_SF10	19482	44.893	NaN	41147
Salomon_082520_rerun_TMT1_control_SF10	19483	44.893	NaN	118870
Salomon_082520_rerun_TMT1_control_SF10	19484	44.896	NaN	128260
Salomon_082520_rerun_TMT1_control_SF10	19487	44.905	NaN	65132
Salomon_082520_rerun_TMT1_control_SF10	19488	44.906	NaN	38767
Salomon_082520_rerun_TMT1_control_SF10	19491	44.913	NaN	36984
Salomon_082520_rerun_TMT1_control_SF10	19492	44.914	NaN	108550
Salomon_082520_rerun_TMT1_control_SF10	19495	44.922	NaN	47738
Salomon_082520_rerun_TMT1_control_SF10	19496	44.923	NaN	103010
Salomon_082520_rerun_TMT1_control_SF10	19498	44.927	NaN	68792
Salomon_082520_rerun_TMT1_control_SF10	19505	44.937	NaN	50341
Salomon_082520_rerun_TMT1_control_SF10	19506	44.938	NaN	40290
Salomon_082520_rerun_TMT1_control_SF10	19507	44.941	NaN	44051
Salomon_082520_rerun_TMT1_control_SF10	19508	44.944	NaN	75895
Salomon_082520_rerun_TMT1_control_SF10	19509	44.947	NaN	37875
Salomon_082520_rerun_TMT1_control_SF10	19512	44.954	NaN	37323
Salomon_082520_rerun_TMT1_control_SF10	19513	44.955	NaN	97547
Salomon_082520_rerun_TMT1_control_SF10	19516	44.962	NaN	31196
Salomon_082520_rerun_TMT1_control_SF10	19517	44.962	NaN	111100
Salomon_082520_rerun_TMT1_control_SF10	19520	44.97	NaN	59335
Salomon_082520_rerun_TMT1_control_SF10	19521	44.971	NaN	33730
Salomon_082520_rerun_TMT1_control_SF10	19528	44.98	NaN	86864
Salomon_082520_rerun_TMT1_control_SF10	19529	44.98	NaN	38730
Salomon_082520_rerun_TMT1_control_SF10	19530	44.984	NaN	35313
Salomon_082520_rerun_TMT1_control_SF10	19531	44.987	NaN	56824
Salomon_082520_rerun_TMT1_control_SF10	19532	44.99	NaN	131890
Salomon_082520_rerun_TMT1_control_SF10	19535	44.998	NaN	48203
Salomon_082520_rerun_TMT1_control_SF10	19536	44.998	NaN	65127
Salomon_082520_rerun_TMT1_control_SF10	19539	45.005	NaN	40878
Salomon_082520_rerun_TMT1_control_SF10	19540	45.005	NaN	174700
Salomon_082520_rerun_TMT1_control_SF10	19543	45.013	NaN	91756
Salomon_082520_rerun_TMT1_control_SF10	19544	45.013	NaN	44549
Salomon_082520_rerun_TMT1_control_SF10	19550	45.022	NaN	211660
Salomon_082520_rerun_TMT1_control_SF10	19551	45.023	NaN	83305
Salomon_082520_rerun_TMT1_control_SF10	19552	45.026	NaN	48944
Salomon_082520_rerun_TMT1_control_SF10	19553	45.029	NaN	68542
Salomon_082520_rerun_TMT1_control_SF10	19556	45.039	NaN	91001
Salomon_082520_rerun_TMT1_control_SF10	19557	45.039	NaN	566020
Salomon_082520_rerun_TMT1_control_SF10	19560	45.047	NaN	189520
Salomon_082520_rerun_TMT1_control_SF10	19561	45.047	NaN	88687
Salomon_082520_rerun_TMT1_control_SF10	19564	45.054	NaN	81527
Salomon_082520_rerun_TMT1_control_SF10	19565	45.054	NaN	61564
Salomon_082520_rerun_TMT1_control_SF10	19567	45.058	NaN	102440
Salomon_082520_rerun_TMT1_control_SF10	19571	45.067	NaN	107060
Salomon_082520_rerun_TMT1_control_SF10	19572	45.068	NaN	74382
Salomon_082520_rerun_TMT1_control_SF10	19575	45.075	NaN	170850
Salomon_082520_rerun_TMT1_control_SF10	19576	45.075	NaN	88114
Salomon_082520_rerun_TMT1_control_SF10	19579	45.083	NaN	32430
Salomon_082520_rerun_TMT1_control_SF10	19580	45.083	NaN	166690
Salomon_082520_rerun_TMT1_control_SF10	19583	45.091	NaN	49479
Salomon_082520_rerun_TMT1_control_SF10	19584	45.091	NaN	81080
Salomon_082520_rerun_TMT1_control_SF10	19587	45.099	NaN	36645
Salomon_082520_rerun_TMT1_control_SF10	19588	45.099	NaN	126810
Salomon_082520_rerun_TMT1_control_SF10	19590	45.104	NaN	176770
Salomon_082520_rerun_TMT1_control_SF10	19594	45.113	NaN	59689
Salomon_082520_rerun_TMT1_control_SF10	19595	45.113	NaN	279050
Salomon_082520_rerun_TMT1_control_SF10	19598	45.12	NaN	114300
Salomon_082520_rerun_TMT1_control_SF10	19599	45.12	NaN	89204
Salomon_082520_rerun_TMT1_control_SF10	19602	45.129	NaN	298600
Salomon_082520_rerun_TMT1_control_SF10	19603	45.13	NaN	83914
Salomon_082520_rerun_TMT1_control_SF10	19606	45.137	NaN	44397
Salomon_082520_rerun_TMT1_control_SF10	19607	45.137	NaN	40464
Salomon_082520_rerun_TMT1_control_SF10	19610	45.145	NaN	705610
Salomon_082520_rerun_TMT1_control_SF10	19611	45.145	NaN	72185
Salomon_082520_rerun_TMT1_control_SF10	19616	45.156	NaN	131950
Salomon_082520_rerun_TMT1_control_SF10	19617	45.156	NaN	180550
Salomon_082520_rerun_TMT1_control_SF10	19618	45.159	NaN	36946
Salomon_082520_rerun_TMT1_control_SF10	19621	45.166	NaN	30675
Salomon_082520_rerun_TMT1_control_SF10	19622	45.166	NaN	33517
Salomon_082520_rerun_TMT1_control_SF10	19625	45.175	NaN	47716
Salomon_082520_rerun_TMT1_control_SF10	19626	45.175	NaN	27926
Salomon_082520_rerun_TMT1_control_SF10	19629	45.182	NaN	42204
Salomon_082520_rerun_TMT1_control_SF10	19630	45.182	NaN	67424
Salomon_082520_rerun_TMT1_control_SF10	19633	45.19	NaN	132100
Salomon_082520_rerun_TMT1_control_SF10	19634	45.19	NaN	81313
Salomon_082520_rerun_TMT1_control_SF10	19640	45.201	NaN	40105
Salomon_082520_rerun_TMT1_control_SF10	19641	45.202	NaN	247870
Salomon_082520_rerun_TMT1_control_SF10	19642	45.205	NaN	68557
Salomon_082520_rerun_TMT1_control_SF10	19643	45.208	NaN	48436
Salomon_082520_rerun_TMT1_control_SF10	19646	45.216	NaN	77546
Salomon_082520_rerun_TMT1_control_SF10	19647	45.216	NaN	142210
Salomon_082520_rerun_TMT1_control_SF10	19650	45.225	NaN	44225
Salomon_082520_rerun_TMT1_control_SF10	19651	45.225	NaN	104850
Salomon_082520_rerun_TMT1_control_SF10	19654	45.233	NaN	33444
Salomon_082520_rerun_TMT1_control_SF10	19655	45.233	NaN	58748
Salomon_082520_rerun_TMT1_control_SF10	19659	45.242	NaN	42782
Salomon_082520_rerun_TMT1_control_SF10	19660	45.242	NaN	257680
Salomon_082520_rerun_TMT1_control_SF10	19663	45.25	NaN	33283
Salomon_082520_rerun_TMT1_control_SF10	19664	45.25	NaN	57195
Salomon_082520_rerun_TMT1_control_SF10	19667	45.257	NaN	103300
Salomon_082520_rerun_TMT1_control_SF10	19668	45.258	NaN	150790
Salomon_082520_rerun_TMT1_control_SF10	19671	45.265	NaN	56878
Salomon_082520_rerun_TMT1_control_SF10	19672	45.266	NaN	134380
Salomon_082520_rerun_TMT1_control_SF10	19675	45.274	NaN	38217
Salomon_082520_rerun_TMT1_control_SF10	19676	45.275	NaN	36894
Salomon_082520_rerun_TMT1_control_SF10	19680	45.284	NaN	40709
Salomon_082520_rerun_TMT1_control_SF10	19681	45.284	NaN	422440
Salomon_082520_rerun_TMT1_control_SF10	19684	45.291	NaN	30597
Salomon_082520_rerun_TMT1_control_SF10	19685	45.291	NaN	54403
Salomon_082520_rerun_TMT1_control_SF10	19688	45.298	NaN	60769
Salomon_082520_rerun_TMT1_control_SF10	19689	45.298	NaN	119730
Salomon_082520_rerun_TMT1_control_SF10	19692	45.306	NaN	502570
Salomon_082520_rerun_TMT1_control_SF10	19693	45.307	NaN	81814
Salomon_082520_rerun_TMT1_control_SF10	19696	45.315	NaN	61365
Salomon_082520_rerun_TMT1_control_SF10	19697	45.316	NaN	59615
Salomon_082520_rerun_TMT1_control_SF10	19699	45.32	NaN	67578
Salomon_082520_rerun_TMT1_control_SF10	19703	45.329	NaN	163350
Salomon_082520_rerun_TMT1_control_SF10	19705	45.331	NaN	541800
Salomon_082520_rerun_TMT1_control_SF10	19706	45.332	NaN	62005
Salomon_082520_rerun_TMT1_control_SF10	19709	45.339	NaN	54587
Salomon_082520_rerun_TMT1_control_SF10	19710	45.339	NaN	210880
Salomon_082520_rerun_TMT1_control_SF10	19713	45.347	NaN	31941
Salomon_082520_rerun_TMT1_control_SF10	19714	45.347	NaN	128690
Salomon_082520_rerun_TMT1_control_SF10	19717	45.355	NaN	47599
Salomon_082520_rerun_TMT1_control_SF10	19718	45.355	NaN	88749
Salomon_082520_rerun_TMT1_control_SF10	19721	45.363	NaN	101590
Salomon_082520_rerun_TMT1_control_SF10	19722	45.363	NaN	33741
Salomon_082520_rerun_TMT1_control_SF10	19731	45.375	NaN	120050
Salomon_082520_rerun_TMT1_control_SF10	19732	45.375	NaN	39383
Salomon_082520_rerun_TMT1_control_SF10	19733	45.378	NaN	113120
Salomon_082520_rerun_TMT1_control_SF10	19734	45.381	NaN	74578
Salomon_082520_rerun_TMT1_control_SF10	19735	45.385	NaN	36404
Salomon_082520_rerun_TMT1_control_SF10	19736	45.388	NaN	52802
Salomon_082520_rerun_TMT1_control_SF10	19737	45.391	NaN	127180
Salomon_082520_rerun_TMT1_control_SF10	19740	45.398	NaN	62072
Salomon_082520_rerun_TMT1_control_SF10	19741	45.399	NaN	172650
Salomon_082520_rerun_TMT1_control_SF10	19744	45.408	NaN	43382
Salomon_082520_rerun_TMT1_control_SF10	19745	45.408	NaN	50424
Salomon_082520_rerun_TMT1_control_SF10	19750	45.417	NaN	239150
Salomon_082520_rerun_TMT1_control_SF10	19751	45.417	NaN	296820
Salomon_082520_rerun_TMT1_control_SF10	19752	45.421	NaN	91023
Salomon_082520_rerun_TMT1_control_SF10	19755	45.431	NaN	41125
Salomon_082520_rerun_TMT1_control_SF10	19756	45.432	NaN	171710
Salomon_082520_rerun_TMT1_control_SF10	19759	45.44	NaN	78315
Salomon_082520_rerun_TMT1_control_SF10	19760	45.441	NaN	56299
Salomon_082520_rerun_TMT1_control_SF10	19763	45.451	NaN	50342
Salomon_082520_rerun_TMT1_control_SF10	19764	45.451	NaN	40884
Salomon_082520_rerun_TMT1_control_SF10	19769	45.463	NaN	124750
Salomon_082520_rerun_TMT1_control_SF10	19771	45.464	NaN	245120
Salomon_082520_rerun_TMT1_control_SF10	19773	45.467	NaN	61553
Salomon_082520_rerun_TMT1_control_SF10	19774	45.467	NaN	40208
Salomon_082520_rerun_TMT1_control_SF10	19775	45.47	NaN	83128
Salomon_082520_rerun_TMT1_control_SF10	19778	45.479	NaN	43729
Salomon_082520_rerun_TMT1_control_SF10	19779	45.48	NaN	49851
Salomon_082520_rerun_TMT1_control_SF10	19782	45.489	NaN	256720
Salomon_082520_rerun_TMT1_control_SF10	19783	45.49	NaN	46615
Salomon_082520_rerun_TMT1_control_SF10	19786	45.497	NaN	35961
Salomon_082520_rerun_TMT1_control_SF10	19787	45.497	NaN	76610
Salomon_082520_rerun_TMT1_control_SF10	19791	45.506	NaN	39501
Salomon_082520_rerun_TMT1_control_SF10	19792	45.507	NaN	45721
Salomon_082520_rerun_TMT1_control_SF10	19795	45.514	NaN	38288
Salomon_082520_rerun_TMT1_control_SF10	19796	45.514	NaN	78854
Salomon_082520_rerun_TMT1_control_SF10	19799	45.521	NaN	34241
Salomon_082520_rerun_TMT1_control_SF10	19800	45.522	NaN	84368
Salomon_082520_rerun_TMT1_control_SF10	19803	45.529	NaN	52503
Salomon_082520_rerun_TMT1_control_SF10	19804	45.53	NaN	92674
Salomon_082520_rerun_TMT1_control_SF10	19807	45.537	NaN	33561
Salomon_082520_rerun_TMT1_control_SF10	19808	45.538	NaN	48910
Salomon_082520_rerun_TMT1_control_SF10	19811	45.545	NaN	70392
Salomon_082520_rerun_TMT1_control_SF10	19812	45.545	NaN	48597
Salomon_082520_rerun_TMT1_control_SF10	19817	45.555	NaN	81283
Salomon_082520_rerun_TMT1_control_SF10	19818	45.555	NaN	74710
Salomon_082520_rerun_TMT1_control_SF10	19819	45.558	NaN	85690
Salomon_082520_rerun_TMT1_control_SF10	19822	45.565	NaN	35559
Salomon_082520_rerun_TMT1_control_SF10	19823	45.565	NaN	72667
Salomon_082520_rerun_TMT1_control_SF10	19826	45.573	NaN	60663
Salomon_082520_rerun_TMT1_control_SF10	19827	45.574	NaN	81416
Salomon_082520_rerun_TMT1_control_SF10	19830	45.581	NaN	554270
Salomon_082520_rerun_TMT1_control_SF10	19831	45.582	NaN	27504
Salomon_082520_rerun_TMT1_control_SF10	19834	45.589	NaN	40322
Salomon_082520_rerun_TMT1_control_SF10	19835	45.589	NaN	36492
Salomon_082520_rerun_TMT1_control_SF10	19844	45.6	NaN	251760
Salomon_082520_rerun_TMT1_control_SF10	19845	45.601	NaN	37005
Salomon_082520_rerun_TMT1_control_SF10	19846	45.604	NaN	118150
Salomon_082520_rerun_TMT1_control_SF10	19847	45.606	NaN	438640
Salomon_082520_rerun_TMT1_control_SF10	19848	45.61	NaN	40345
Salomon_082520_rerun_TMT1_control_SF10	19849	45.613	NaN	355850
Salomon_082520_rerun_TMT1_control_SF10	19850	45.616	NaN	73115
Salomon_082520_rerun_TMT1_control_SF10	19853	45.624	NaN	29980
Salomon_082520_rerun_TMT1_control_SF10	19854	45.624	NaN	99062
Salomon_082520_rerun_TMT1_control_SF10	19857	45.632	NaN	36950
Salomon_082520_rerun_TMT1_control_SF10	19858	45.632	NaN	42302
Salomon_082520_rerun_TMT1_control_SF10	19862	45.641	NaN	79813
Salomon_082520_rerun_TMT1_control_SF10	19864	45.644	NaN	623460
Salomon_082520_rerun_TMT1_control_SF10	19865	45.644	NaN	81556
Salomon_082520_rerun_TMT1_control_SF10	19868	45.65	NaN	48134
Salomon_082520_rerun_TMT1_control_SF10	19869	45.651	NaN	128880
Salomon_082520_rerun_TMT1_control_SF10	19872	45.658	NaN	140980
Salomon_082520_rerun_TMT1_control_SF10	19873	45.658	NaN	84325
Salomon_082520_rerun_TMT1_control_SF10	19876	45.666	NaN	97585
Salomon_082520_rerun_TMT1_control_SF10	19877	45.666	NaN	132220
Salomon_082520_rerun_TMT1_control_SF10	19880	45.673	NaN	190380
Salomon_082520_rerun_TMT1_control_SF10	19881	45.674	NaN	49270
Salomon_082520_rerun_TMT1_control_SF10	19888	45.684	NaN	53920
Salomon_082520_rerun_TMT1_control_SF10	19889	45.684	NaN	49212
Salomon_082520_rerun_TMT1_control_SF10	19890	45.687	NaN	69360
Salomon_082520_rerun_TMT1_control_SF10	19891	45.69	NaN	73057
Salomon_082520_rerun_TMT1_control_SF10	19894	45.698	NaN	41162
Salomon_082520_rerun_TMT1_control_SF10	19895	45.698	NaN	86522
Salomon_082520_rerun_TMT1_control_SF10	19898	45.705	NaN	68905
Salomon_082520_rerun_TMT1_control_SF10	19899	45.706	NaN	102570
Salomon_082520_rerun_TMT1_control_SF10	19902	45.714	NaN	46665
Salomon_082520_rerun_TMT1_control_SF10	19903	45.714	NaN	53600
Salomon_082520_rerun_TMT1_control_SF10	19906	45.721	NaN	37697
Salomon_082520_rerun_TMT1_control_SF10	19907	45.722	NaN	49994
Salomon_082520_rerun_TMT1_control_SF10	19913	45.731	NaN	130940
Salomon_082520_rerun_TMT1_control_SF10	19914	45.731	NaN	59259
Salomon_082520_rerun_TMT1_control_SF10	19915	45.734	NaN	57156
Salomon_082520_rerun_TMT1_control_SF10	19916	45.737	NaN	207480
Salomon_082520_rerun_TMT1_control_SF10	19919	45.744	NaN	73679
Salomon_082520_rerun_TMT1_control_SF10	19920	45.745	NaN	72759
Salomon_082520_rerun_TMT1_control_SF10	19923	45.753	NaN	170630
Salomon_082520_rerun_TMT1_control_SF10	19924	45.753	NaN	54230
Salomon_082520_rerun_TMT1_control_SF10	19927	45.762	NaN	41967
Salomon_082520_rerun_TMT1_control_SF10	19928	45.762	NaN	74701
Salomon_082520_rerun_TMT1_control_SF10	19931	45.769	NaN	35641
Salomon_082520_rerun_TMT1_control_SF10	19932	45.77	NaN	35654
Salomon_082520_rerun_TMT1_control_SF10	19937	45.779	NaN	192790
Salomon_082520_rerun_TMT1_control_SF10	19939	45.781	NaN	76307
Salomon_082520_rerun_TMT1_control_SF10	19940	45.781	NaN	35516
Salomon_082520_rerun_TMT1_control_SF10	19941	45.785	NaN	143540
Salomon_082520_rerun_TMT1_control_SF10	19944	45.792	NaN	99038
Salomon_082520_rerun_TMT1_control_SF10	19945	45.792	NaN	76610
Salomon_082520_rerun_TMT1_control_SF10	19948	45.8	NaN	821680
Salomon_082520_rerun_TMT1_control_SF10	19949	45.801	NaN	128590
Salomon_082520_rerun_TMT1_control_SF10	19952	45.81	NaN	203930
Salomon_082520_rerun_TMT1_control_SF10	19953	45.81	NaN	125500
Salomon_082520_rerun_TMT1_control_SF10	19955	45.814	NaN	151580
Salomon_082520_rerun_TMT1_control_SF10	19960	45.824	NaN	498610
Salomon_082520_rerun_TMT1_control_SF10	19961	45.824	NaN	298180
Salomon_082520_rerun_TMT1_control_SF10	19962	45.827	NaN	53161
Salomon_082520_rerun_TMT1_control_SF10	19965	45.835	NaN	34851
Salomon_082520_rerun_TMT1_control_SF10	19966	45.835	NaN	51573
Salomon_082520_rerun_TMT1_control_SF10	19969	45.842	NaN	636750
Salomon_082520_rerun_TMT1_control_SF10	19970	45.843	NaN	127390
Salomon_082520_rerun_TMT1_control_SF10	19973	45.852	NaN	46765
Salomon_082520_rerun_TMT1_control_SF10	19974	45.853	NaN	94915
Salomon_082520_rerun_TMT1_control_SF10	19977	45.86	NaN	44029
Salomon_082520_rerun_TMT1_control_SF10	19978	45.861	NaN	70513
Salomon_082520_rerun_TMT1_control_SF10	19983	45.87	NaN	461990
Salomon_082520_rerun_TMT1_control_SF10	19984	45.87	NaN	37269
Salomon_082520_rerun_TMT1_control_SF10	19985	45.873	NaN	65632
Salomon_082520_rerun_TMT1_control_SF10	19988	45.88	NaN	171840
Salomon_082520_rerun_TMT1_control_SF10	19989	45.881	NaN	30535
Salomon_082520_rerun_TMT1_control_SF10	19992	45.889	NaN	43043
Salomon_082520_rerun_TMT1_control_SF10	19993	45.889	NaN	78055
Salomon_082520_rerun_TMT1_control_SF10	19996	45.897	NaN	54448
Salomon_082520_rerun_TMT1_control_SF10	19997	45.897	NaN	95749
Salomon_082520_rerun_TMT1_control_SF10	20000	45.906	NaN	138800
Salomon_082520_rerun_TMT1_control_SF10	20001	45.907	NaN	104140
Salomon_082520_rerun_TMT1_control_SF10	20007	45.916	NaN	267840
Salomon_082520_rerun_TMT1_control_SF10	20008	45.916	NaN	60537
Salomon_082520_rerun_TMT1_control_SF10	20009	45.919	NaN	39124
Salomon_082520_rerun_TMT1_control_SF10	20010	45.923	NaN	95732
Salomon_082520_rerun_TMT1_control_SF10	20013	45.93	NaN	45778
Salomon_082520_rerun_TMT1_control_SF10	20014	45.931	NaN	43776
Salomon_082520_rerun_TMT1_control_SF10	20017	45.938	NaN	31828
Salomon_082520_rerun_TMT1_control_SF10	20018	45.938	NaN	67726
Salomon_082520_rerun_TMT1_control_SF10	20021	45.946	NaN	58365
Salomon_082520_rerun_TMT1_control_SF10	20022	45.946	NaN	101030
Salomon_082520_rerun_TMT1_control_SF10	20025	45.954	NaN	47637
Salomon_082520_rerun_TMT1_control_SF10	20026	45.954	NaN	44460
Salomon_082520_rerun_TMT1_control_SF10	20031	45.965	NaN	34499
Salomon_082520_rerun_TMT1_control_SF10	20032	45.965	NaN	34930
Salomon_082520_rerun_TMT1_control_SF10	20033	45.968	NaN	51893
Salomon_082520_rerun_TMT1_control_SF10	20036	45.976	NaN	395710
Salomon_082520_rerun_TMT1_control_SF10	20037	45.976	NaN	104960
Salomon_082520_rerun_TMT1_control_SF10	20040	45.984	NaN	61910
Salomon_082520_rerun_TMT1_control_SF10	20041	45.984	NaN	143740
Salomon_082520_rerun_TMT1_control_SF10	20044	45.995	NaN	74104
Salomon_082520_rerun_TMT1_control_SF10	20045	45.995	NaN	100650
Salomon_082520_rerun_TMT1_control_SF10	20047	45.999	NaN	52099
Salomon_082520_rerun_TMT1_control_SF10	20054	46.008	NaN	802440
Salomon_082520_rerun_TMT1_control_SF10	20055	46.009	NaN	133530
Salomon_082520_rerun_TMT1_control_SF10	20056	46.012	NaN	45195
Salomon_082520_rerun_TMT1_control_SF10	20059	46.018	NaN	456300
Salomon_082520_rerun_TMT1_control_SF10	20060	46.019	NaN	33544
Salomon_082520_rerun_TMT1_control_SF10	20061	46.022	NaN	45248
Salomon_082520_rerun_TMT1_control_SF10	20062	46.024	NaN	271220
Salomon_082520_rerun_TMT1_control_SF10	20065	46.032	NaN	36794
Salomon_082520_rerun_TMT1_control_SF10	20066	46.032	NaN	83934
Salomon_082520_rerun_TMT1_control_SF10	20069	46.039	NaN	66618
Salomon_082520_rerun_TMT1_control_SF10	20070	46.04	NaN	71813
Salomon_082520_rerun_TMT1_control_SF10	20073	46.047	NaN	43316
Salomon_082520_rerun_TMT1_control_SF10	20074	46.047	NaN	161990
Salomon_082520_rerun_TMT1_control_SF10	20081	46.056	NaN	145730
Salomon_082520_rerun_TMT1_control_SF10	20082	46.057	NaN	33275
Salomon_082520_rerun_TMT1_control_SF10	20083	46.06	NaN	38445
Salomon_082520_rerun_TMT1_control_SF10	20084	46.063	NaN	77114
Salomon_082520_rerun_TMT1_control_SF10	20087	46.069	NaN	116940
Salomon_082520_rerun_TMT1_control_SF10	20088	46.069	NaN	247300
Salomon_082520_rerun_TMT1_control_SF10	20089	46.073	NaN	215840
Salomon_082520_rerun_TMT1_control_SF10	20092	46.08	NaN	41327
Salomon_082520_rerun_TMT1_control_SF10	20093	46.08	NaN	72618
Salomon_082520_rerun_TMT1_control_SF10	20096	46.087	NaN	1764100
Salomon_082520_rerun_TMT1_control_SF10	20097	46.087	NaN	60655
Salomon_082520_rerun_TMT1_control_SF10	20100	46.095	NaN	190640
Salomon_082520_rerun_TMT1_control_SF10	20101	46.095	NaN	49048
Salomon_082520_rerun_TMT1_control_SF10	20105	46.104	NaN	88301
Salomon_082520_rerun_TMT1_control_SF10	20106	46.105	NaN	598350
Salomon_082520_rerun_TMT1_control_SF10	20109	46.11	NaN	28210
Salomon_082520_rerun_TMT1_control_SF10	20110	46.111	NaN	92229
Salomon_082520_rerun_TMT1_control_SF10	20113	46.118	NaN	39400
Salomon_082520_rerun_TMT1_control_SF10	20114	46.118	NaN	134370
Salomon_082520_rerun_TMT1_control_SF10	20117	46.126	NaN	35045
Salomon_082520_rerun_TMT1_control_SF10	20118	46.126	NaN	177020
Salomon_082520_rerun_TMT1_control_SF10	20121	46.134	NaN	113570
Salomon_082520_rerun_TMT1_control_SF10	20122	46.134	NaN	131510
Salomon_082520_rerun_TMT1_control_SF10	20126	46.145	NaN	108000
Salomon_082520_rerun_TMT1_control_SF10	20127	46.145	NaN	166000
Salomon_082520_rerun_TMT1_control_SF10	20130	46.152	NaN	56210
Salomon_082520_rerun_TMT1_control_SF10	20131	46.152	NaN	39593
Salomon_082520_rerun_TMT1_control_SF10	20139	46.163	NaN	171950
Salomon_082520_rerun_TMT1_control_SF10	20140	46.164	NaN	995320
Salomon_082520_rerun_TMT1_control_SF10	20141	46.167	NaN	354460
Salomon_082520_rerun_TMT1_control_SF10	20142	46.17	NaN	187490
Salomon_082520_rerun_TMT1_control_SF10	20143	46.173	NaN	190500
Salomon_082520_rerun_TMT1_control_SF10	20146	46.179	NaN	895180
Salomon_082520_rerun_TMT1_control_SF10	20147	46.179	NaN	314720
Salomon_082520_rerun_TMT1_control_SF10	20148	46.182	NaN	40658
Salomon_082520_rerun_TMT1_control_SF10	20156	46.193	NaN	143010
Salomon_082520_rerun_TMT1_control_SF10	20157	46.193	NaN	72685
Salomon_082520_rerun_TMT1_control_SF10	20158	46.196	NaN	81663
Salomon_082520_rerun_TMT1_control_SF10	20159	46.199	NaN	53693
Salomon_082520_rerun_TMT1_control_SF10	20160	46.203	NaN	160800
Salomon_082520_rerun_TMT1_control_SF10	20161	46.205	NaN	51850
Salomon_082520_rerun_TMT1_control_SF10	20166	46.216	NaN	268220
Salomon_082520_rerun_TMT1_control_SF10	20167	46.216	NaN	48895
Salomon_082520_rerun_TMT1_control_SF10	20168	46.219	NaN	69788
Salomon_082520_rerun_TMT1_control_SF10	20171	46.227	NaN	42212
Salomon_082520_rerun_TMT1_control_SF10	20172	46.227	NaN	48095
Salomon_082520_rerun_TMT1_control_SF10	20174	46.231	NaN	35119
Salomon_082520_rerun_TMT1_control_SF10	20179	46.242	NaN	37729
Salomon_082520_rerun_TMT1_control_SF10	20180	46.243	NaN	145290
Salomon_082520_rerun_TMT1_control_SF10	20181	46.246	NaN	58552
Salomon_082520_rerun_TMT1_control_SF10	20184	46.253	NaN	38811
Salomon_082520_rerun_TMT1_control_SF10	20185	46.254	NaN	183940
Salomon_082520_rerun_TMT1_control_SF10	20188	46.262	NaN	64884
Salomon_082520_rerun_TMT1_control_SF10	20189	46.262	NaN	133420
Salomon_082520_rerun_TMT1_control_SF10	20192	46.27	NaN	41759
Salomon_082520_rerun_TMT1_control_SF10	20193	46.27	NaN	266890
Salomon_082520_rerun_TMT1_control_SF10	20197	46.28	NaN	45443
Salomon_082520_rerun_TMT1_control_SF10	20198	46.28	NaN	49671
Salomon_082520_rerun_TMT1_control_SF10	20201	46.288	NaN	41325
Salomon_082520_rerun_TMT1_control_SF10	20202	46.288	NaN	58925
Salomon_082520_rerun_TMT1_control_SF10	20205	46.298	NaN	65960
Salomon_082520_rerun_TMT1_control_SF10	20206	46.298	NaN	94802
Salomon_082520_rerun_TMT1_control_SF10	20208	46.302	NaN	45240
Salomon_082520_rerun_TMT1_control_SF10	20217	46.313	NaN	2090100
Salomon_082520_rerun_TMT1_control_SF10	20218	46.313	NaN	32660
Salomon_082520_rerun_TMT1_control_SF10	20219	46.316	NaN	34750
Salomon_082520_rerun_TMT1_control_SF10	20220	46.319	NaN	61620
Salomon_082520_rerun_TMT1_control_SF10	20221	46.322	NaN	450660
Salomon_082520_rerun_TMT1_control_SF10	20222	46.325	NaN	76800
Salomon_082520_rerun_TMT1_control_SF10	20223	46.328	NaN	44350
Salomon_082520_rerun_TMT1_control_SF10	20226	46.335	NaN	64045
Salomon_082520_rerun_TMT1_control_SF10	20227	46.335	NaN	91797
Salomon_082520_rerun_TMT1_control_SF10	20230	46.342	NaN	42355
Salomon_082520_rerun_TMT1_control_SF10	20231	46.343	NaN	57224
Salomon_082520_rerun_TMT1_control_SF10	20233	46.347	NaN	35040
Salomon_082520_rerun_TMT1_control_SF10	20238	46.357	NaN	88148
Salomon_082520_rerun_TMT1_control_SF10	20239	46.357	NaN	50302
Salomon_082520_rerun_TMT1_control_SF10	20240	46.36	NaN	713070
Salomon_082520_rerun_TMT1_control_SF10	20243	46.368	NaN	52953
Salomon_082520_rerun_TMT1_control_SF10	20244	46.368	NaN	97344
Salomon_082520_rerun_TMT1_control_SF10	20247	46.375	NaN	37356
Salomon_082520_rerun_TMT1_control_SF10	20248	46.375	NaN	73779
Salomon_082520_rerun_TMT1_control_SF10	20251	46.383	NaN	45817
Salomon_082520_rerun_TMT1_control_SF10	20252	46.383	NaN	34975
Salomon_082520_rerun_TMT1_control_SF10	20255	46.391	NaN	29233
Salomon_082520_rerun_TMT1_control_SF10	20256	46.391	NaN	41235
Salomon_082520_rerun_TMT1_control_SF10	20263	46.402	NaN	679700
Salomon_082520_rerun_TMT1_control_SF10	20264	46.403	NaN	233610
Salomon_082520_rerun_TMT1_control_SF10	20265	46.406	NaN	51874
Salomon_082520_rerun_TMT1_control_SF10	20266	46.408	NaN	297510
Salomon_082520_rerun_TMT1_control_SF10	20267	46.412	NaN	154910
Salomon_082520_rerun_TMT1_control_SF10	20270	46.419	NaN	34716
Salomon_082520_rerun_TMT1_control_SF10	20271	46.42	NaN	383620
Salomon_082520_rerun_TMT1_control_SF10	20274	46.427	NaN	33890
Salomon_082520_rerun_TMT1_control_SF10	20275	46.427	NaN	731180
Salomon_082520_rerun_TMT1_control_SF10	20278	46.435	NaN	31002
Salomon_082520_rerun_TMT1_control_SF10	20279	46.435	NaN	64756
Salomon_082520_rerun_TMT1_control_SF10	20284	46.444	NaN	76702
Salomon_082520_rerun_TMT1_control_SF10	20285	46.444	NaN	832750
Salomon_082520_rerun_TMT1_control_SF10	20286	46.448	NaN	104370
Salomon_082520_rerun_TMT1_control_SF10	20289	46.454	NaN	33972
Salomon_082520_rerun_TMT1_control_SF10	20290	46.454	NaN	217920
Salomon_082520_rerun_TMT1_control_SF10	20293	46.462	NaN	73076
Salomon_082520_rerun_TMT1_control_SF10	20294	46.462	NaN	479480
Salomon_082520_rerun_TMT1_control_SF10	20297	46.47	NaN	75413
Salomon_082520_rerun_TMT1_control_SF10	20298	46.47	NaN	90404
Salomon_082520_rerun_TMT1_control_SF10	20301	46.479	NaN	37808
Salomon_082520_rerun_TMT1_control_SF10	20302	46.479	NaN	43901
Salomon_082520_rerun_TMT1_control_SF10	20307	46.488	NaN	73140
Salomon_082520_rerun_TMT1_control_SF10	20308	46.489	NaN	121720
Salomon_082520_rerun_TMT1_control_SF10	20309	46.492	NaN	142530
Salomon_082520_rerun_TMT1_control_SF10	20312	46.499	NaN	174430
Salomon_082520_rerun_TMT1_control_SF10	20313	46.499	NaN	796300
Salomon_082520_rerun_TMT1_control_SF10	20316	46.507	NaN	42184
Salomon_082520_rerun_TMT1_control_SF10	20317	46.507	NaN	138590
Salomon_082520_rerun_TMT1_control_SF10	20320	46.514	NaN	93236
Salomon_082520_rerun_TMT1_control_SF10	20321	46.515	NaN	48867
Salomon_082520_rerun_TMT1_control_SF10	20324	46.522	NaN	43524
Salomon_082520_rerun_TMT1_control_SF10	20325	46.522	NaN	45079
Salomon_082520_rerun_TMT1_control_SF10	20329	46.531	NaN	40188
Salomon_082520_rerun_TMT1_control_SF10	20330	46.532	NaN	337210
Salomon_082520_rerun_TMT1_control_SF10	20333	46.539	NaN	52626
Salomon_082520_rerun_TMT1_control_SF10	20334	46.539	NaN	186990
Salomon_082520_rerun_TMT1_control_SF10	20337	46.546	NaN	33648
Salomon_082520_rerun_TMT1_control_SF10	20338	46.547	NaN	303110
Salomon_082520_rerun_TMT1_control_SF10	20341	46.554	NaN	51012
Salomon_082520_rerun_TMT1_control_SF10	20342	46.554	NaN	95748
Salomon_082520_rerun_TMT1_control_SF10	20345	46.562	NaN	36398
Salomon_082520_rerun_TMT1_control_SF10	20346	46.562	NaN	71689
Salomon_082520_rerun_TMT1_control_SF10	20349	46.57	NaN	36304
Salomon_082520_rerun_TMT1_control_SF10	20350	46.57	NaN	86255
Salomon_082520_rerun_TMT1_control_SF10	20356	46.581	NaN	94231
Salomon_082520_rerun_TMT1_control_SF10	20357	46.581	NaN	237900
Salomon_082520_rerun_TMT1_control_SF10	20358	46.585	NaN	501870
Salomon_082520_rerun_TMT1_control_SF10	20359	46.588	NaN	160500
Salomon_082520_rerun_TMT1_control_SF10	20362	46.595	NaN	34423
Salomon_082520_rerun_TMT1_control_SF10	20363	46.595	NaN	52319
Salomon_082520_rerun_TMT1_control_SF10	20366	46.602	NaN	243400
Salomon_082520_rerun_TMT1_control_SF10	20367	46.603	NaN	44245
Salomon_082520_rerun_TMT1_control_SF10	20370	46.61	NaN	40861
Salomon_082520_rerun_TMT1_control_SF10	20371	46.611	NaN	51614
Salomon_082520_rerun_TMT1_control_SF10	20374	46.618	NaN	33131
Salomon_082520_rerun_TMT1_control_SF10	20375	46.618	NaN	38276
Salomon_082520_rerun_TMT1_control_SF10	20379	46.627	NaN	38540
Salomon_082520_rerun_TMT1_control_SF10	20380	46.627	NaN	154150
Salomon_082520_rerun_TMT1_control_SF10	20383	46.635	NaN	42056
Salomon_082520_rerun_TMT1_control_SF10	20384	46.636	NaN	90913
Salomon_082520_rerun_TMT1_control_SF10	20387	46.643	NaN	125610
Salomon_082520_rerun_TMT1_control_SF10	20388	46.643	NaN	180180
Salomon_082520_rerun_TMT1_control_SF10	20391	46.652	NaN	39363
Salomon_082520_rerun_TMT1_control_SF10	20392	46.652	NaN	89769
Salomon_082520_rerun_TMT1_control_SF10	20395	46.659	NaN	29052
Salomon_082520_rerun_TMT1_control_SF10	20396	46.659	NaN	47071
Salomon_082520_rerun_TMT1_control_SF10	20398	46.663	NaN	52031
Salomon_082520_rerun_TMT1_control_SF10	20402	46.672	NaN	150380
Salomon_082520_rerun_TMT1_control_SF10	20403	46.673	NaN	159250
Salomon_082520_rerun_TMT1_control_SF10	20406	46.68	NaN	66408
Salomon_082520_rerun_TMT1_control_SF10	20407	46.681	NaN	80940
Salomon_082520_rerun_TMT1_control_SF10	20410	46.689	NaN	144570
Salomon_082520_rerun_TMT1_control_SF10	20411	46.689	NaN	53409
Salomon_082520_rerun_TMT1_control_SF10	20414	46.697	NaN	43597
Salomon_082520_rerun_TMT1_control_SF10	20415	46.697	NaN	63136
Salomon_082520_rerun_TMT1_control_SF10	20418	46.706	NaN	66555
Salomon_082520_rerun_TMT1_control_SF10	20419	46.706	NaN	35477
Salomon_082520_rerun_TMT1_control_SF10	20426	46.716	NaN	129390
Salomon_082520_rerun_TMT1_control_SF10	20427	46.717	NaN	1506800
Salomon_082520_rerun_TMT1_control_SF10	20428	46.718	NaN	149250
Salomon_082520_rerun_TMT1_control_SF10	20429	46.721	NaN	30767
Salomon_082520_rerun_TMT1_control_SF10	20430	46.725	NaN	110470
Salomon_082520_rerun_TMT1_control_SF10	20433	46.736	NaN	510480
Salomon_082520_rerun_TMT1_control_SF10	20434	46.736	NaN	234110
Salomon_082520_rerun_TMT1_control_SF10	20437	46.745	NaN	128630
Salomon_082520_rerun_TMT1_control_SF10	20438	46.745	NaN	130100
Salomon_082520_rerun_TMT1_control_SF10	20441	46.753	NaN	35371
Salomon_082520_rerun_TMT1_control_SF10	20442	46.753	NaN	48162
Salomon_082520_rerun_TMT1_control_SF10	20446	46.763	NaN	58645
Salomon_082520_rerun_TMT1_control_SF10	20447	46.763	NaN	156160
Salomon_082520_rerun_TMT1_control_SF10	20450	46.773	NaN	99872
Salomon_082520_rerun_TMT1_control_SF10	20451	46.773	NaN	89347
Salomon_082520_rerun_TMT1_control_SF10	20454	46.781	NaN	100810
Salomon_082520_rerun_TMT1_control_SF10	20455	46.782	NaN	96329
Salomon_082520_rerun_TMT1_control_SF10	20458	46.789	NaN	45284
Salomon_082520_rerun_TMT1_control_SF10	20459	46.789	NaN	158730
Salomon_082520_rerun_TMT1_control_SF10	20462	46.797	NaN	50166
Salomon_082520_rerun_TMT1_control_SF10	20463	46.797	NaN	100530
Salomon_082520_rerun_TMT1_control_SF10	20468	46.808	NaN	38059
Salomon_082520_rerun_TMT1_control_SF10	20469	46.809	NaN	184260
Salomon_082520_rerun_TMT1_control_SF10	20470	46.812	NaN	49756
Salomon_082520_rerun_TMT1_control_SF10	20473	46.822	NaN	47122
Salomon_082520_rerun_TMT1_control_SF10	20474	46.822	NaN	122750
Salomon_082520_rerun_TMT1_control_SF10	20477	46.829	NaN	74169
Salomon_082520_rerun_TMT1_control_SF10	20478	46.83	NaN	50021
Salomon_082520_rerun_TMT1_control_SF10	20481	46.837	NaN	28863
Salomon_082520_rerun_TMT1_control_SF10	20482	46.838	NaN	50522
Salomon_082520_rerun_TMT1_control_SF10	20485	46.845	NaN	47872
Salomon_082520_rerun_TMT1_control_SF10	20486	46.846	NaN	30655
Salomon_082520_rerun_TMT1_control_SF10	20492	46.856	NaN	51549
Salomon_082520_rerun_TMT1_control_SF10	20495	46.859	NaN	88183
Salomon_082520_rerun_TMT1_control_SF10	20496	46.859	NaN	1503000
Salomon_082520_rerun_TMT1_control_SF10	20499	46.865	NaN	64155
Salomon_082520_rerun_TMT1_control_SF10	20500	46.865	NaN	38864
Salomon_082520_rerun_TMT1_control_SF10	20502	46.87	NaN	83093
Salomon_082520_rerun_TMT1_control_SF10	20503	46.871	NaN	149840
Salomon_082520_rerun_TMT1_control_SF10	20504	46.874	NaN	30813
Salomon_082520_rerun_TMT1_control_SF10	20505	46.877	NaN	87003
Salomon_082520_rerun_TMT1_control_SF10	20508	46.885	NaN	95290
Salomon_082520_rerun_TMT1_control_SF10	20509	46.885	NaN	99905
Salomon_082520_rerun_TMT1_control_SF10	20512	46.893	NaN	53301
Salomon_082520_rerun_TMT1_control_SF10	20513	46.893	NaN	46776
Salomon_082520_rerun_TMT1_control_SF10	20518	46.902	NaN	80747
Salomon_082520_rerun_TMT1_control_SF10	20519	46.902	NaN	36097
Salomon_082520_rerun_TMT1_control_SF10	20520	46.906	NaN	53791
Salomon_082520_rerun_TMT1_control_SF10	20523	46.913	NaN	107370
Salomon_082520_rerun_TMT1_control_SF10	20524	46.913	NaN	39578
Salomon_082520_rerun_TMT1_control_SF10	20527	46.921	NaN	32314
Salomon_082520_rerun_TMT1_control_SF10	20528	46.921	NaN	130780
Salomon_082520_rerun_TMT1_control_SF10	20531	46.929	NaN	62893
Salomon_082520_rerun_TMT1_control_SF10	20532	46.929	NaN	53607
Salomon_082520_rerun_TMT1_control_SF10	20535	46.938	NaN	529810
Salomon_082520_rerun_TMT1_control_SF10	20536	46.938	NaN	53307
Salomon_082520_rerun_TMT1_control_SF10	20541	46.947	NaN	81874
Salomon_082520_rerun_TMT1_control_SF10	20542	46.947	NaN	150920
Salomon_082520_rerun_TMT1_control_SF10	20543	46.951	NaN	47279
Salomon_082520_rerun_TMT1_control_SF10	20546	46.956	NaN	1768100
Salomon_082520_rerun_TMT1_control_SF10	20547	46.957	NaN	50349
Salomon_082520_rerun_TMT1_control_SF10	20550	46.964	NaN	33178
Salomon_082520_rerun_TMT1_control_SF10	20551	46.964	NaN	230330
Salomon_082520_rerun_TMT1_control_SF10	20554	46.972	NaN	56727
Salomon_082520_rerun_TMT1_control_SF10	20555	46.972	NaN	170960
Salomon_082520_rerun_TMT1_control_SF10	20558	46.979	NaN	36096
Salomon_082520_rerun_TMT1_control_SF10	20559	46.98	NaN	48414
Salomon_082520_rerun_TMT1_control_SF10	20563	46.989	NaN	40958
Salomon_082520_rerun_TMT1_control_SF10	20564	46.989	NaN	172610
Salomon_082520_rerun_TMT1_control_SF10	20567	46.997	NaN	186450
Salomon_082520_rerun_TMT1_control_SF10	20568	46.997	NaN	69220
Salomon_082520_rerun_TMT1_control_SF10	20571	47.004	NaN	114440
Salomon_082520_rerun_TMT1_control_SF10	20572	47.004	NaN	76009
Salomon_082520_rerun_TMT1_control_SF10	20575	47.013	NaN	63120
Salomon_082520_rerun_TMT1_control_SF10	20576	47.013	NaN	36806
Salomon_082520_rerun_TMT1_control_SF10	20579	47.022	NaN	30821
Salomon_082520_rerun_TMT1_control_SF10	20580	47.022	NaN	45994
Salomon_082520_rerun_TMT1_control_SF10	20584	47.031	NaN	189230
Salomon_082520_rerun_TMT1_control_SF10	20585	47.031	NaN	530690
Salomon_082520_rerun_TMT1_control_SF10	20588	47.04	NaN	151710
Salomon_082520_rerun_TMT1_control_SF10	20589	47.04	NaN	268290
Salomon_082520_rerun_TMT1_control_SF10	20592	47.049	NaN	70485
Salomon_082520_rerun_TMT1_control_SF10	20593	47.049	NaN	99238
Salomon_082520_rerun_TMT1_control_SF10	20596	47.056	NaN	68881
Salomon_082520_rerun_TMT1_control_SF10	20597	47.056	NaN	88107
Salomon_082520_rerun_TMT1_control_SF10	20600	47.064	NaN	49592
Salomon_082520_rerun_TMT1_control_SF10	20601	47.064	NaN	70695
Salomon_082520_rerun_TMT1_control_SF10	20605	47.073	NaN	84506
Salomon_082520_rerun_TMT1_control_SF10	20606	47.073	NaN	162320
Salomon_082520_rerun_TMT1_control_SF10	20609	47.081	NaN	54417
Salomon_082520_rerun_TMT1_control_SF10	20610	47.081	NaN	60270
Salomon_082520_rerun_TMT1_control_SF10	20613	47.089	NaN	44551
Salomon_082520_rerun_TMT1_control_SF10	20614	47.09	NaN	57060
Salomon_082520_rerun_TMT1_control_SF10	20617	47.097	NaN	79587
Salomon_082520_rerun_TMT1_control_SF10	20618	47.097	NaN	98841
Salomon_082520_rerun_TMT1_control_SF10	20621	47.105	NaN	62649
Salomon_082520_rerun_TMT1_control_SF10	20622	47.105	NaN	59117
Salomon_082520_rerun_TMT1_control_SF10	20624	47.109	NaN	108730
Salomon_082520_rerun_TMT1_control_SF10	20629	47.118	NaN	784100
Salomon_082520_rerun_TMT1_control_SF10	20630	47.119	NaN	90170
Salomon_082520_rerun_TMT1_control_SF10	20631	47.122	NaN	89915
Salomon_082520_rerun_TMT1_control_SF10	20634	47.131	NaN	230040
Salomon_082520_rerun_TMT1_control_SF10	20635	47.131	NaN	89039
Salomon_082520_rerun_TMT1_control_SF10	20638	47.14	NaN	41394
Salomon_082520_rerun_TMT1_control_SF10	20639	47.14	NaN	38482
Salomon_082520_rerun_TMT1_control_SF10	20642	47.148	NaN	36057
Salomon_082520_rerun_TMT1_control_SF10	20643	47.148	NaN	72869
Salomon_082520_rerun_TMT1_control_SF10	20646	47.158	NaN	43737
Salomon_082520_rerun_TMT1_control_SF10	20647	47.158	NaN	37185
Salomon_082520_rerun_TMT1_control_SF10	20655	47.169	NaN	76663
Salomon_082520_rerun_TMT1_control_SF10	20656	47.169	NaN	218910
Salomon_082520_rerun_TMT1_control_SF10	20657	47.172	NaN	33409
Salomon_082520_rerun_TMT1_control_SF10	20658	47.175	NaN	35999
Salomon_082520_rerun_TMT1_control_SF10	20659	47.178	NaN	26356
Salomon_082520_rerun_TMT1_control_SF10	20660	47.182	NaN	67857
Salomon_082520_rerun_TMT1_control_SF10	20663	47.19	NaN	194150
Salomon_082520_rerun_TMT1_control_SF10	20664	47.19	NaN	45133
Salomon_082520_rerun_TMT1_control_SF10	20667	47.199	NaN	201820
Salomon_082520_rerun_TMT1_control_SF10	20668	47.199	NaN	273950
Salomon_082520_rerun_TMT1_control_SF10	20670	47.203	NaN	45709
Salomon_082520_rerun_TMT1_control_SF10	20676	47.213	NaN	40583
Salomon_082520_rerun_TMT1_control_SF10	20677	47.214	NaN	222300
Salomon_082520_rerun_TMT1_control_SF10	20678	47.217	NaN	114570
Salomon_082520_rerun_TMT1_control_SF10	20679	47.22	NaN	63279
Salomon_082520_rerun_TMT1_control_SF10	20682	47.227	NaN	44364
Salomon_082520_rerun_TMT1_control_SF10	20683	47.228	NaN	149890
Salomon_082520_rerun_TMT1_control_SF10	20686	47.236	NaN	36503
Salomon_082520_rerun_TMT1_control_SF10	20687	47.237	NaN	53367
Salomon_082520_rerun_TMT1_control_SF10	20690	47.244	NaN	42666
Salomon_082520_rerun_TMT1_control_SF10	20691	47.244	NaN	81510
Salomon_082520_rerun_TMT1_control_SF10	20693	47.248	NaN	118490
Salomon_082520_rerun_TMT1_control_SF10	20701	47.259	NaN	66380
Salomon_082520_rerun_TMT1_control_SF10	20702	47.259	NaN	127800
Salomon_082520_rerun_TMT1_control_SF10	20703	47.262	NaN	42704
Salomon_082520_rerun_TMT1_control_SF10	20704	47.265	NaN	259450
Salomon_082520_rerun_TMT1_control_SF10	20705	47.269	NaN	342760
Salomon_082520_rerun_TMT1_control_SF10	20706	47.271	NaN	46448
Salomon_082520_rerun_TMT1_control_SF10	20709	47.278	NaN	34027
Salomon_082520_rerun_TMT1_control_SF10	20710	47.278	NaN	120370
Salomon_082520_rerun_TMT1_control_SF10	20713	47.286	NaN	90660
Salomon_082520_rerun_TMT1_control_SF10	20714	47.286	NaN	82085
Salomon_082520_rerun_TMT1_control_SF10	20717	47.293	NaN	32928
Salomon_082520_rerun_TMT1_control_SF10	20718	47.294	NaN	39626
Salomon_082520_rerun_TMT1_control_SF10	20723	47.304	NaN	42842
Salomon_082520_rerun_TMT1_control_SF10	20724	47.304	NaN	53398
Salomon_082520_rerun_TMT1_control_SF10	20725	47.307	NaN	48492
Salomon_082520_rerun_TMT1_control_SF10	20728	47.315	NaN	43894
Salomon_082520_rerun_TMT1_control_SF10	20729	47.315	NaN	159250
Salomon_082520_rerun_TMT1_control_SF10	20732	47.322	NaN	56913
Salomon_082520_rerun_TMT1_control_SF10	20733	47.323	NaN	116030
Salomon_082520_rerun_TMT1_control_SF10	20736	47.332	NaN	43647
Salomon_082520_rerun_TMT1_control_SF10	20737	47.332	NaN	49000
Salomon_082520_rerun_TMT1_control_SF10	20740	47.342	NaN	153870
Salomon_082520_rerun_TMT1_control_SF10	20741	47.342	NaN	47379
Salomon_082520_rerun_TMT1_control_SF10	20746	47.351	NaN	199470
Salomon_082520_rerun_TMT1_control_SF10	20748	47.354	NaN	278920
Salomon_082520_rerun_TMT1_control_SF10	20749	47.354	NaN	53759
Salomon_082520_rerun_TMT1_control_SF10	20750	47.357	NaN	72240
Salomon_082520_rerun_TMT1_control_SF10	20753	47.366	NaN	68124
Salomon_082520_rerun_TMT1_control_SF10	20754	47.367	NaN	81157
Salomon_082520_rerun_TMT1_control_SF10	20757	47.375	NaN	36296
Salomon_082520_rerun_TMT1_control_SF10	20758	47.376	NaN	68327
Salomon_082520_rerun_TMT1_control_SF10	20761	47.383	NaN	34362
Salomon_082520_rerun_TMT1_control_SF10	20762	47.384	NaN	38831
Salomon_082520_rerun_TMT1_control_SF10	20770	47.394	NaN	332380
Salomon_082520_rerun_TMT1_control_SF10	20771	47.394	NaN	33713
Salomon_082520_rerun_TMT1_control_SF10	20772	47.398	NaN	459850
Salomon_082520_rerun_TMT1_control_SF10	20773	47.4	NaN	34001
Salomon_082520_rerun_TMT1_control_SF10	20774	47.403	NaN	32762
Salomon_082520_rerun_TMT1_control_SF10	20775	47.406	NaN	94036
Salomon_082520_rerun_TMT1_control_SF10	20778	47.414	NaN	225210
Salomon_082520_rerun_TMT1_control_SF10	20779	47.414	NaN	181460
Salomon_082520_rerun_TMT1_control_SF10	20782	47.42	NaN	40251
Salomon_082520_rerun_TMT1_control_SF10	20783	47.421	NaN	89946
Salomon_082520_rerun_TMT1_control_SF10	20786	47.428	NaN	48478
Salomon_082520_rerun_TMT1_control_SF10	20787	47.429	NaN	59334
Salomon_082520_rerun_TMT1_control_SF10	20793	47.439	NaN	33265
Salomon_082520_rerun_TMT1_control_SF10	20794	47.439	NaN	75979
Salomon_082520_rerun_TMT1_control_SF10	20795	47.442	NaN	37656
Salomon_082520_rerun_TMT1_control_SF10	20796	47.446	NaN	43680
Salomon_082520_rerun_TMT1_control_SF10	20799	47.453	NaN	48943
Salomon_082520_rerun_TMT1_control_SF10	20800	47.453	NaN	159090
Salomon_082520_rerun_TMT1_control_SF10	20803	47.461	NaN	46169
Salomon_082520_rerun_TMT1_control_SF10	20804	47.461	NaN	43702
Salomon_082520_rerun_TMT1_control_SF10	20807	47.468	NaN	43198
Salomon_082520_rerun_TMT1_control_SF10	20808	47.469	NaN	79189
Salomon_082520_rerun_TMT1_control_SF10	20811	47.476	NaN	53083
Salomon_082520_rerun_TMT1_control_SF10	20812	47.476	NaN	44348
Salomon_082520_rerun_TMT1_control_SF10	20816	47.486	NaN	40343
Salomon_082520_rerun_TMT1_control_SF10	20817	47.486	NaN	101260
Salomon_082520_rerun_TMT1_control_SF10	20820	47.495	NaN	276530
Salomon_082520_rerun_TMT1_control_SF10	20821	47.495	NaN	81101
Salomon_082520_rerun_TMT1_control_SF10	20824	47.503	NaN	47830
Salomon_082520_rerun_TMT1_control_SF10	20825	47.503	NaN	176190
Salomon_082520_rerun_TMT1_control_SF10	20828	47.511	NaN	47829
Salomon_082520_rerun_TMT1_control_SF10	20829	47.512	NaN	97005
Salomon_082520_rerun_TMT1_control_SF10	20832	47.52	NaN	69570
Salomon_082520_rerun_TMT1_control_SF10	20833	47.521	NaN	98728
Salomon_082520_rerun_TMT1_control_SF10	20839	47.531	NaN	605500
Salomon_082520_rerun_TMT1_control_SF10	20841	47.533	NaN	747790
Salomon_082520_rerun_TMT1_control_SF10	20842	47.534	NaN	496390
Salomon_082520_rerun_TMT1_control_SF10	20843	47.537	NaN	89943
Salomon_082520_rerun_TMT1_control_SF10	20844	47.54	NaN	421950
Salomon_082520_rerun_TMT1_control_SF10	20847	47.547	NaN	38469
Salomon_082520_rerun_TMT1_control_SF10	20848	47.548	NaN	47309
Salomon_082520_rerun_TMT1_control_SF10	20851	47.555	NaN	35772
Salomon_082520_rerun_TMT1_control_SF10	20852	47.555	NaN	49872
Salomon_082520_rerun_TMT1_control_SF10	20855	47.564	NaN	56425
Salomon_082520_rerun_TMT1_control_SF10	20856	47.564	NaN	49018
Salomon_082520_rerun_TMT1_control_SF10	20863	47.574	NaN	220720
Salomon_082520_rerun_TMT1_control_SF10	20864	47.574	NaN	48288
Salomon_082520_rerun_TMT1_control_SF10	20865	47.577	NaN	186300
Salomon_082520_rerun_TMT1_control_SF10	20866	47.58	NaN	31605
Salomon_082520_rerun_TMT1_control_SF10	20867	47.584	NaN	55011
Salomon_082520_rerun_TMT1_control_SF10	20870	47.592	NaN	76310
Salomon_082520_rerun_TMT1_control_SF10	20871	47.592	NaN	283730
Salomon_082520_rerun_TMT1_control_SF10	20874	47.599	NaN	57918
Salomon_082520_rerun_TMT1_control_SF10	20875	47.599	NaN	168590
Salomon_082520_rerun_TMT1_control_SF10	20878	47.607	NaN	80724
Salomon_082520_rerun_TMT1_control_SF10	20879	47.607	NaN	43893
Salomon_082520_rerun_TMT1_control_SF10	20887	47.618	NaN	1012300
Salomon_082520_rerun_TMT1_control_SF10	20888	47.618	NaN	66271
Salomon_082520_rerun_TMT1_control_SF10	20889	47.622	NaN	35161
Salomon_082520_rerun_TMT1_control_SF10	20890	47.625	NaN	884450
Salomon_082520_rerun_TMT1_control_SF10	20891	47.628	NaN	41314
Salomon_082520_rerun_TMT1_control_SF10	20892	47.631	NaN	310140
Salomon_082520_rerun_TMT1_control_SF10	20895	47.638	NaN	74488
Salomon_082520_rerun_TMT1_control_SF10	20896	47.638	NaN	40253
Salomon_082520_rerun_TMT1_control_SF10	20899	47.647	NaN	38044
Salomon_082520_rerun_TMT1_control_SF10	20900	47.647	NaN	48922
Salomon_082520_rerun_TMT1_control_SF10	20903	47.654	NaN	43275
Salomon_082520_rerun_TMT1_control_SF10	20904	47.655	NaN	48654
Salomon_082520_rerun_TMT1_control_SF10	20910	47.665	NaN	62111
Salomon_082520_rerun_TMT1_control_SF10	20911	47.666	NaN	461510
Salomon_082520_rerun_TMT1_control_SF10	20912	47.669	NaN	35255
Salomon_082520_rerun_TMT1_control_SF10	20913	47.672	NaN	89922
Salomon_082520_rerun_TMT1_control_SF10	20916	47.68	NaN	63265
Salomon_082520_rerun_TMT1_control_SF10	20917	47.68	NaN	86976
Salomon_082520_rerun_TMT1_control_SF10	20920	47.687	NaN	205810
Salomon_082520_rerun_TMT1_control_SF10	20921	47.688	NaN	63221
Salomon_082520_rerun_TMT1_control_SF10	20924	47.695	NaN	67854
Salomon_082520_rerun_TMT1_control_SF10	20925	47.696	NaN	106470
Salomon_082520_rerun_TMT1_control_SF10	20927	47.7	NaN	48849
Salomon_082520_rerun_TMT1_control_SF10	20931	47.71	NaN	41098
Salomon_082520_rerun_TMT1_control_SF10	20932	47.71	NaN	174580
Salomon_082520_rerun_TMT1_control_SF10	20935	47.718	NaN	55204
Salomon_082520_rerun_TMT1_control_SF10	20936	47.718	NaN	228500
Salomon_082520_rerun_TMT1_control_SF10	20939	47.727	NaN	32279
Salomon_082520_rerun_TMT1_control_SF10	20940	47.727	NaN	53147
Salomon_082520_rerun_TMT1_control_SF10	20943	47.735	NaN	41698
Salomon_082520_rerun_TMT1_control_SF10	20944	47.736	NaN	49040
Salomon_082520_rerun_TMT1_control_SF10	20947	47.746	NaN	64148
Salomon_082520_rerun_TMT1_control_SF10	20948	47.746	NaN	48662
Salomon_082520_rerun_TMT1_control_SF10	20954	47.757	NaN	75892
Salomon_082520_rerun_TMT1_control_SF10	20955	47.758	NaN	56697
Salomon_082520_rerun_TMT1_control_SF10	20956	47.761	NaN	141490
Salomon_082520_rerun_TMT1_control_SF10	20957	47.764	NaN	201920
Salomon_082520_rerun_TMT1_control_SF10	20960	47.771	NaN	35749
Salomon_082520_rerun_TMT1_control_SF10	20961	47.771	NaN	216070
Salomon_082520_rerun_TMT1_control_SF10	20964	47.78	NaN	49245
Salomon_082520_rerun_TMT1_control_SF10	20965	47.78	NaN	162660
Salomon_082520_rerun_TMT1_control_SF10	20968	47.787	NaN	50892
Salomon_082520_rerun_TMT1_control_SF10	20969	47.788	NaN	40839
Salomon_082520_rerun_TMT1_control_SF10	20973	47.797	NaN	49401
Salomon_082520_rerun_TMT1_control_SF10	20974	47.797	NaN	348430
Salomon_082520_rerun_TMT1_control_SF10	20977	47.804	NaN	67339
Salomon_082520_rerun_TMT1_control_SF10	20978	47.804	NaN	45859
Salomon_082520_rerun_TMT1_control_SF10	20981	47.812	NaN	180420
Salomon_082520_rerun_TMT1_control_SF10	20982	47.812	NaN	113000
Salomon_082520_rerun_TMT1_control_SF10	20985	47.821	NaN	83940
Salomon_082520_rerun_TMT1_control_SF10	20986	47.821	NaN	48026
Salomon_082520_rerun_TMT1_control_SF10	20989	47.83	NaN	234130
Salomon_082520_rerun_TMT1_control_SF10	20990	47.83	NaN	37921
Salomon_082520_rerun_TMT1_control_SF10	20995	47.84	NaN	235200
Salomon_082520_rerun_TMT1_control_SF10	20996	47.84	NaN	36429
Salomon_082520_rerun_TMT1_control_SF10	20997	47.843	NaN	178170
Salomon_082520_rerun_TMT1_control_SF10	21000	47.851	NaN	99133
Salomon_082520_rerun_TMT1_control_SF10	21001	47.851	NaN	78344
Salomon_082520_rerun_TMT1_control_SF10	21004	47.858	NaN	158000
Salomon_082520_rerun_TMT1_control_SF10	21005	47.859	NaN	90571
Salomon_082520_rerun_TMT1_control_SF10	21008	47.867	NaN	152810
Salomon_082520_rerun_TMT1_control_SF10	21009	47.867	NaN	54045
Salomon_082520_rerun_TMT1_control_SF10	21012	47.874	NaN	93113
Salomon_082520_rerun_TMT1_control_SF10	21013	47.875	NaN	50655
Salomon_082520_rerun_TMT1_control_SF10	21018	47.884	NaN	51976
Salomon_082520_rerun_TMT1_control_SF10	21019	47.884	NaN	53000
Salomon_082520_rerun_TMT1_control_SF10	21020	47.888	NaN	331750
Salomon_082520_rerun_TMT1_control_SF10	21023	47.894	NaN	61844
Salomon_082520_rerun_TMT1_control_SF10	21024	47.894	NaN	316060
Salomon_082520_rerun_TMT1_control_SF10	21027	47.902	NaN	75267
Salomon_082520_rerun_TMT1_control_SF10	21028	47.902	NaN	50599
Salomon_082520_rerun_TMT1_control_SF10	21031	47.911	NaN	33218
Salomon_082520_rerun_TMT1_control_SF10	21032	47.911	NaN	73785
Salomon_082520_rerun_TMT1_control_SF10	21035	47.919	NaN	49312
Salomon_082520_rerun_TMT1_control_SF10	21036	47.92	NaN	39533
Salomon_082520_rerun_TMT1_control_SF10	21040	47.929	NaN	44759
Salomon_082520_rerun_TMT1_control_SF10	21041	47.929	NaN	70944
Salomon_082520_rerun_TMT1_control_SF10	21044	47.937	NaN	48517
Salomon_082520_rerun_TMT1_control_SF10	21045	47.937	NaN	46635
Salomon_082520_rerun_TMT1_control_SF10	21048	47.944	NaN	36560
Salomon_082520_rerun_TMT1_control_SF10	21049	47.945	NaN	128170
Salomon_082520_rerun_TMT1_control_SF10	21052	47.952	NaN	92635
Salomon_082520_rerun_TMT1_control_SF10	21053	47.952	NaN	84700
Salomon_082520_rerun_TMT1_control_SF10	21056	47.959	NaN	48798
Salomon_082520_rerun_TMT1_control_SF10	21057	47.959	NaN	99920
Salomon_082520_rerun_TMT1_control_SF10	21060	47.967	NaN	254960
Salomon_082520_rerun_TMT1_control_SF10	21061	47.967	NaN	98005
Salomon_082520_rerun_TMT1_control_SF10	21065	47.976	NaN	37634
Salomon_082520_rerun_TMT1_control_SF10	21066	47.977	NaN	125550
Salomon_082520_rerun_TMT1_control_SF10	21069	47.984	NaN	58864
Salomon_082520_rerun_TMT1_control_SF10	21070	47.985	NaN	150660
Salomon_082520_rerun_TMT1_control_SF10	21073	47.992	NaN	51733
Salomon_082520_rerun_TMT1_control_SF10	21074	47.992	NaN	46074
Salomon_082520_rerun_TMT1_control_SF10	21077	47.999	NaN	35755
Salomon_082520_rerun_TMT1_control_SF10	21078	48	NaN	64141
Salomon_082520_rerun_TMT1_control_SF10	21081	48.008	NaN	41186
Salomon_082520_rerun_TMT1_control_SF10	21082	48.008	NaN	48799
Salomon_082520_rerun_TMT1_control_SF10	21084	48.012	NaN	46302
Salomon_082520_rerun_TMT1_control_SF10	21090	48.023	NaN	46278
Salomon_082520_rerun_TMT1_control_SF10	21091	48.023	NaN	31019
Salomon_082520_rerun_TMT1_control_SF10	21092	48.026	NaN	138230
Salomon_082520_rerun_TMT1_control_SF10	21093	48.029	NaN	94440
Salomon_082520_rerun_TMT1_control_SF10	21096	48.037	NaN	40830
Salomon_082520_rerun_TMT1_control_SF10	21097	48.037	NaN	225940
Salomon_082520_rerun_TMT1_control_SF10	21100	48.047	NaN	37114
Salomon_082520_rerun_TMT1_control_SF10	21101	48.047	NaN	115270
Salomon_082520_rerun_TMT1_control_SF10	21104	48.059	NaN	54379
Salomon_082520_rerun_TMT1_control_SF10	21105	48.059	NaN	43920
Salomon_082520_rerun_TMT1_control_SF10	21111	48.07	NaN	357460
Salomon_082520_rerun_TMT1_control_SF10	21112	48.07	NaN	96716
Salomon_082520_rerun_TMT1_control_SF10	21113	48.074	NaN	40852
Salomon_082520_rerun_TMT1_control_SF10	21114	48.077	NaN	139670
Salomon_082520_rerun_TMT1_control_SF10	21117	48.085	NaN	26393
Salomon_082520_rerun_TMT1_control_SF10	21118	48.085	NaN	74886
Salomon_082520_rerun_TMT1_control_SF10	21121	48.094	NaN	354520
Salomon_082520_rerun_TMT1_control_SF10	21122	48.094	NaN	50905
Salomon_082520_rerun_TMT1_control_SF10	21125	48.102	NaN	24827
Salomon_082520_rerun_TMT1_control_SF10	21126	48.102	NaN	36997
Salomon_082520_rerun_TMT1_control_SF10	21131	48.111	NaN	3622600
Salomon_082520_rerun_TMT1_control_SF10	21132	48.112	NaN	49528
Salomon_082520_rerun_TMT1_control_SF10	21133	48.114	NaN	162390
Salomon_082520_rerun_TMT1_control_SF10	21136	48.121	NaN	48710
Salomon_082520_rerun_TMT1_control_SF10	21137	48.122	NaN	43435
Salomon_082520_rerun_TMT1_control_SF10	21140	48.129	NaN	37385
Salomon_082520_rerun_TMT1_control_SF10	21141	48.129	NaN	75250
Salomon_082520_rerun_TMT1_control_SF10	21144	48.136	NaN	85796
Salomon_082520_rerun_TMT1_control_SF10	21145	48.137	NaN	125630
Salomon_082520_rerun_TMT1_control_SF10	21147	48.141	NaN	45543
Salomon_082520_rerun_TMT1_control_SF10	21151	48.15	NaN	39270
Salomon_082520_rerun_TMT1_control_SF10	21152	48.15	NaN	470060
Salomon_082520_rerun_TMT1_control_SF10	21155	48.158	NaN	47283
Salomon_082520_rerun_TMT1_control_SF10	21156	48.158	NaN	170450
Salomon_082520_rerun_TMT1_control_SF10	21159	48.165	NaN	32741
Salomon_082520_rerun_TMT1_control_SF10	21160	48.166	NaN	79887
Salomon_082520_rerun_TMT1_control_SF10	21163	48.173	NaN	37694
Salomon_082520_rerun_TMT1_control_SF10	21164	48.173	NaN	107980
Salomon_082520_rerun_TMT1_control_SF10	21167	48.181	NaN	43287
Salomon_082520_rerun_TMT1_control_SF10	21168	48.181	NaN	53405
Salomon_082520_rerun_TMT1_control_SF10	21170	48.186	NaN	37694
Salomon_082520_rerun_TMT1_control_SF10	21174	48.195	NaN	129950
Salomon_082520_rerun_TMT1_control_SF10	21175	48.195	NaN	47017
Salomon_082520_rerun_TMT1_control_SF10	21178	48.202	NaN	70355
Salomon_082520_rerun_TMT1_control_SF10	21179	48.202	NaN	96237
Salomon_082520_rerun_TMT1_control_SF10	21182	48.21	NaN	36478
Salomon_082520_rerun_TMT1_control_SF10	21183	48.21	NaN	56583
Salomon_082520_rerun_TMT1_control_SF10	21186	48.218	NaN	119500
Salomon_082520_rerun_TMT1_control_SF10	21187	48.218	NaN	354460
Salomon_082520_rerun_TMT1_control_SF10	21190	48.227	NaN	34422
Salomon_082520_rerun_TMT1_control_SF10	21191	48.228	NaN	44619
Salomon_082520_rerun_TMT1_control_SF10	21196	48.238	NaN	35276
Salomon_082520_rerun_TMT1_control_SF10	21197	48.238	NaN	29473
Salomon_082520_rerun_TMT1_control_SF10	21198	48.241	NaN	34607
Salomon_082520_rerun_TMT1_control_SF10	21201	48.248	NaN	195680
Salomon_082520_rerun_TMT1_control_SF10	21202	48.249	NaN	53012
Salomon_082520_rerun_TMT1_control_SF10	21205	48.258	NaN	38907
Salomon_082520_rerun_TMT1_control_SF10	21206	48.258	NaN	58558
Salomon_082520_rerun_TMT1_control_SF10	21209	48.266	NaN	43168
Salomon_082520_rerun_TMT1_control_SF10	21210	48.267	NaN	88463
Salomon_082520_rerun_TMT1_control_SF10	21213	48.275	NaN	40772
Salomon_082520_rerun_TMT1_control_SF10	21214	48.276	NaN	43172
Salomon_082520_rerun_TMT1_control_SF10	21220	48.286	NaN	61786
Salomon_082520_rerun_TMT1_control_SF10	21221	48.287	NaN	36448
Salomon_082520_rerun_TMT1_control_SF10	21222	48.29	NaN	54722
Salomon_082520_rerun_TMT1_control_SF10	21223	48.293	NaN	39796
Salomon_082520_rerun_TMT1_control_SF10	21226	48.3	NaN	27911
Salomon_082520_rerun_TMT1_control_SF10	21227	48.3	NaN	62453
Salomon_082520_rerun_TMT1_control_SF10	21230	48.309	NaN	35235
Salomon_082520_rerun_TMT1_control_SF10	21231	48.309	NaN	45026
Salomon_082520_rerun_TMT1_control_SF10	21236	48.32	NaN	123120
Salomon_082520_rerun_TMT1_control_SF10	21237	48.32	NaN	38942
Salomon_082520_rerun_TMT1_control_SF10	21238	48.324	NaN	105460
Salomon_082520_rerun_TMT1_control_SF10	21241	48.331	NaN	392290
Salomon_082520_rerun_TMT1_control_SF10	21242	48.331	NaN	37378
Salomon_082520_rerun_TMT1_control_SF10	21245	48.34	NaN	37602
Salomon_082520_rerun_TMT1_control_SF10	21246	48.34	NaN	148710
Salomon_082520_rerun_TMT1_control_SF10	21249	48.349	NaN	74649
Salomon_082520_rerun_TMT1_control_SF10	21250	48.349	NaN	82196
Salomon_082520_rerun_TMT1_control_SF10	21252	48.353	NaN	41797
Salomon_082520_rerun_TMT1_control_SF10	21256	48.362	NaN	440490
Salomon_082520_rerun_TMT1_control_SF10	21257	48.363	NaN	59909
Salomon_082520_rerun_TMT1_control_SF10	21260	48.37	NaN	37251
Salomon_082520_rerun_TMT1_control_SF10	21261	48.37	NaN	58646
Salomon_082520_rerun_TMT1_control_SF10	21264	48.378	NaN	84082
Salomon_082520_rerun_TMT1_control_SF10	21265	48.378	NaN	34101
Salomon_082520_rerun_TMT1_control_SF10	21269	48.387	NaN	4008300
Salomon_082520_rerun_TMT1_control_SF10	21270	48.388	NaN	91832
Salomon_082520_rerun_TMT1_control_SF10	21273	48.397	NaN	113310
Salomon_082520_rerun_TMT1_control_SF10	21274	48.397	NaN	81439
Salomon_082520_rerun_TMT1_control_SF10	21276	48.401	NaN	68614
Salomon_082520_rerun_TMT1_control_SF10	21282	48.412	NaN	197650
Salomon_082520_rerun_TMT1_control_SF10	21283	48.412	NaN	28617
Salomon_082520_rerun_TMT1_control_SF10	21284	48.415	NaN	123300
Salomon_082520_rerun_TMT1_control_SF10	21285	48.418	NaN	77019
Salomon_082520_rerun_TMT1_control_SF10	21288	48.426	NaN	46876
Salomon_082520_rerun_TMT1_control_SF10	21289	48.427	NaN	123920
Salomon_082520_rerun_TMT1_control_SF10	21291	48.431	NaN	39689
Salomon_082520_rerun_TMT1_control_SF10	21296	48.44	NaN	33194
Salomon_082520_rerun_TMT1_control_SF10	21297	48.44	NaN	40267
Salomon_082520_rerun_TMT1_control_SF10	21298	48.444	NaN	39741
Salomon_082520_rerun_TMT1_control_SF10	21301	48.451	NaN	38342
Salomon_082520_rerun_TMT1_control_SF10	21302	48.451	NaN	125500
Salomon_082520_rerun_TMT1_control_SF10	21305	48.46	NaN	36029
Salomon_082520_rerun_TMT1_control_SF10	21306	48.46	NaN	68789
Salomon_082520_rerun_TMT1_control_SF10	21309	48.468	NaN	41756
Salomon_082520_rerun_TMT1_control_SF10	21310	48.468	NaN	71256
Salomon_082520_rerun_TMT1_control_SF10	21314	48.478	NaN	39737
Salomon_082520_rerun_TMT1_control_SF10	21315	48.478	NaN	178650
Salomon_082520_rerun_TMT1_control_SF10	21318	48.487	NaN	41365
Salomon_082520_rerun_TMT1_control_SF10	21319	48.487	NaN	104230
Salomon_082520_rerun_TMT1_control_SF10	21321	48.491	NaN	40553
Salomon_082520_rerun_TMT1_control_SF10	21327	48.502	NaN	30599
Salomon_082520_rerun_TMT1_control_SF10	21328	48.502	NaN	103010
Salomon_082520_rerun_TMT1_control_SF10	21329	48.505	NaN	32284
Salomon_082520_rerun_TMT1_control_SF10	21330	48.508	NaN	66377
Salomon_082520_rerun_TMT1_control_SF10	21333	48.516	NaN	40756
Salomon_082520_rerun_TMT1_control_SF10	21334	48.516	NaN	136540
Salomon_082520_rerun_TMT1_control_SF10	21337	48.524	NaN	37270
Salomon_082520_rerun_TMT1_control_SF10	21338	48.524	NaN	95444
Salomon_082520_rerun_TMT1_control_SF10	21341	48.533	NaN	34411
Salomon_082520_rerun_TMT1_control_SF10	21342	48.533	NaN	89129
Salomon_082520_rerun_TMT1_control_SF10	21348	48.544	NaN	105860
Salomon_082520_rerun_TMT1_control_SF10	21349	48.545	NaN	35521
Salomon_082520_rerun_TMT1_control_SF10	21350	48.548	NaN	35842
Salomon_082520_rerun_TMT1_control_SF10	21351	48.551	NaN	65202
Salomon_082520_rerun_TMT1_control_SF10	21354	48.559	NaN	45503
Salomon_082520_rerun_TMT1_control_SF10	21355	48.56	NaN	73240
Salomon_082520_rerun_TMT1_control_SF10	21358	48.567	NaN	65036
Salomon_082520_rerun_TMT1_control_SF10	21359	48.568	NaN	54005
Salomon_082520_rerun_TMT1_control_SF10	21362	48.577	NaN	71565
Salomon_082520_rerun_TMT1_control_SF10	21363	48.577	NaN	44080
Salomon_082520_rerun_TMT1_control_SF10	21368	48.587	NaN	242840
Salomon_082520_rerun_TMT1_control_SF10	21369	48.588	NaN	179400
Salomon_082520_rerun_TMT1_control_SF10	21370	48.591	NaN	70601
Salomon_082520_rerun_TMT1_control_SF10	21373	48.6	NaN	35430
Salomon_082520_rerun_TMT1_control_SF10	21374	48.6	NaN	61888
Salomon_082520_rerun_TMT1_control_SF10	21377	48.608	NaN	32967
Salomon_082520_rerun_TMT1_control_SF10	21378	48.609	NaN	138110
Salomon_082520_rerun_TMT1_control_SF10	21381	48.616	NaN	181550
Salomon_082520_rerun_TMT1_control_SF10	21382	48.617	NaN	63808
Salomon_082520_rerun_TMT1_control_SF10	21385	48.624	NaN	41295
Salomon_082520_rerun_TMT1_control_SF10	21386	48.625	NaN	46374
Salomon_082520_rerun_TMT1_control_SF10	21390	48.634	NaN	52219
Salomon_082520_rerun_TMT1_control_SF10	21391	48.634	NaN	93570
Salomon_082520_rerun_TMT1_control_SF10	21394	48.642	NaN	66271
Salomon_082520_rerun_TMT1_control_SF10	21395	48.643	NaN	41031
Salomon_082520_rerun_TMT1_control_SF10	21398	48.65	NaN	31553
Salomon_082520_rerun_TMT1_control_SF10	21399	48.651	NaN	91562
Salomon_082520_rerun_TMT1_control_SF10	21402	48.658	NaN	55779
Salomon_082520_rerun_TMT1_control_SF10	21403	48.658	NaN	90010
Salomon_082520_rerun_TMT1_control_SF10	21406	48.666	NaN	41179
Salomon_082520_rerun_TMT1_control_SF10	21407	48.666	NaN	39385
Salomon_082520_rerun_TMT1_control_SF10	21414	48.676	NaN	53345
Salomon_082520_rerun_TMT1_control_SF10	21415	48.677	NaN	122670
Salomon_082520_rerun_TMT1_control_SF10	21416	48.68	NaN	27383
Salomon_082520_rerun_TMT1_control_SF10	21417	48.683	NaN	295200
Salomon_082520_rerun_TMT1_control_SF10	21418	48.686	NaN	69170
Salomon_082520_rerun_TMT1_control_SF10	21421	48.694	NaN	84262
Salomon_082520_rerun_TMT1_control_SF10	21422	48.694	NaN	103000
Salomon_082520_rerun_TMT1_control_SF10	21425	48.702	NaN	39969
Salomon_082520_rerun_TMT1_control_SF10	21426	48.702	NaN	101540
Salomon_082520_rerun_TMT1_control_SF10	21429	48.71	NaN	39009
Salomon_082520_rerun_TMT1_control_SF10	21430	48.71	NaN	49372
Salomon_082520_rerun_TMT1_control_SF10	21434	48.719	NaN	39864
Salomon_082520_rerun_TMT1_control_SF10	21435	48.72	NaN	109320
Salomon_082520_rerun_TMT1_control_SF10	21438	48.728	NaN	40255
Salomon_082520_rerun_TMT1_control_SF10	21439	48.729	NaN	100630
Salomon_082520_rerun_TMT1_control_SF10	21442	48.736	NaN	54662
Salomon_082520_rerun_TMT1_control_SF10	21443	48.736	NaN	67842
Salomon_082520_rerun_TMT1_control_SF10	21445	48.74	NaN	43772
Salomon_082520_rerun_TMT1_control_SF10	21451	48.75	NaN	670730
Salomon_082520_rerun_TMT1_control_SF10	21452	48.75	NaN	34839
Salomon_082520_rerun_TMT1_control_SF10	21453	48.754	NaN	34599
Salomon_082520_rerun_TMT1_control_SF10	21454	48.757	NaN	55998
Salomon_082520_rerun_TMT1_control_SF10	21457	48.766	NaN	41330
Salomon_082520_rerun_TMT1_control_SF10	21458	48.766	NaN	128100
Salomon_082520_rerun_TMT1_control_SF10	21461	48.774	NaN	33193
Salomon_082520_rerun_TMT1_control_SF10	21462	48.774	NaN	79177
Salomon_082520_rerun_TMT1_control_SF10	21465	48.782	NaN	44634
Salomon_082520_rerun_TMT1_control_SF10	21466	48.783	NaN	32441
Salomon_082520_rerun_TMT1_control_SF10	21470	48.792	NaN	56622
Salomon_082520_rerun_TMT1_control_SF10	21471	48.792	NaN	53214
Salomon_082520_rerun_TMT1_control_SF10	21474	48.801	NaN	83118
Salomon_082520_rerun_TMT1_control_SF10	21475	48.802	NaN	116890
Salomon_082520_rerun_TMT1_control_SF10	21478	48.809	NaN	39009
Salomon_082520_rerun_TMT1_control_SF10	21479	48.809	NaN	94380
Salomon_082520_rerun_TMT1_control_SF10	21482	48.818	NaN	43708
Salomon_082520_rerun_TMT1_control_SF10	21483	48.818	NaN	95752
Salomon_082520_rerun_TMT1_control_SF10	21486	48.828	NaN	35615
Salomon_082520_rerun_TMT1_control_SF10	21487	48.828	NaN	36537
Salomon_082520_rerun_TMT1_control_SF10	21493	48.839	NaN	40765
Salomon_082520_rerun_TMT1_control_SF10	21494	48.839	NaN	50748
Salomon_082520_rerun_TMT1_control_SF10	21495	48.842	NaN	43271
Salomon_082520_rerun_TMT1_control_SF10	21496	48.845	NaN	114140
Salomon_082520_rerun_TMT1_control_SF10	21499	48.853	NaN	29013
Salomon_082520_rerun_TMT1_control_SF10	21500	48.853	NaN	76512
Salomon_082520_rerun_TMT1_control_SF10	21503	48.86	NaN	156850
Salomon_082520_rerun_TMT1_control_SF10	21504	48.861	NaN	98886
Salomon_082520_rerun_TMT1_control_SF10	21507	48.868	NaN	43259
Salomon_082520_rerun_TMT1_control_SF10	21508	48.869	NaN	52792
Salomon_082520_rerun_TMT1_control_SF10	21510	48.873	NaN	84661
Salomon_082520_rerun_TMT1_control_SF10	21514	48.882	NaN	475200
Salomon_082520_rerun_TMT1_control_SF10	21515	48.882	NaN	63780
Salomon_082520_rerun_TMT1_control_SF10	21518	48.89	NaN	296420
Salomon_082520_rerun_TMT1_control_SF10	21519	48.89	NaN	93006
Salomon_082520_rerun_TMT1_control_SF10	21522	48.898	NaN	55402
Salomon_082520_rerun_TMT1_control_SF10	21523	48.898	NaN	198650
Salomon_082520_rerun_TMT1_control_SF10	21526	48.906	NaN	76616
Salomon_082520_rerun_TMT1_control_SF10	21527	48.906	NaN	52868
Salomon_082520_rerun_TMT1_control_SF10	21530	48.915	NaN	40573
Salomon_082520_rerun_TMT1_control_SF10	21531	48.916	NaN	106860
Salomon_082520_rerun_TMT1_control_SF10	21535	48.925	NaN	53059
Salomon_082520_rerun_TMT1_control_SF10	21536	48.925	NaN	72356
Salomon_082520_rerun_TMT1_control_SF10	21539	48.934	NaN	48317
Salomon_082520_rerun_TMT1_control_SF10	21540	48.935	NaN	63703
Salomon_082520_rerun_TMT1_control_SF10	21543	48.942	NaN	105870
Salomon_082520_rerun_TMT1_control_SF10	21544	48.942	NaN	52484
Salomon_082520_rerun_TMT1_control_SF10	21547	48.95	NaN	36956
Salomon_082520_rerun_TMT1_control_SF10	21548	48.95	NaN	74654
Salomon_082520_rerun_TMT1_control_SF10	21551	48.958	NaN	42431
Salomon_082520_rerun_TMT1_control_SF10	21552	48.959	NaN	51083
Salomon_082520_rerun_TMT1_control_SF10	21558	48.969	NaN	33855
Salomon_082520_rerun_TMT1_control_SF10	21559	48.969	NaN	34993
Salomon_082520_rerun_TMT1_control_SF10	21560	48.973	NaN	482880
Salomon_082520_rerun_TMT1_control_SF10	21561	48.975	NaN	71876
Salomon_082520_rerun_TMT1_control_SF10	21564	48.983	NaN	35773
Salomon_082520_rerun_TMT1_control_SF10	21565	48.983	NaN	45470
Salomon_082520_rerun_TMT1_control_SF10	21568	48.992	NaN	38986
Salomon_082520_rerun_TMT1_control_SF10	21569	48.992	NaN	180250
Salomon_082520_rerun_TMT1_control_SF10	21572	49.001	NaN	32941
Salomon_082520_rerun_TMT1_control_SF10	21573	49.001	NaN	36682
Salomon_082520_rerun_TMT1_control_SF10	21577	49.01	NaN	771360
Salomon_082520_rerun_TMT1_control_SF10	21578	49.01	NaN	85849
Salomon_082520_rerun_TMT1_control_SF10	21581	49.018	NaN	179400
Salomon_082520_rerun_TMT1_control_SF10	21582	49.018	NaN	66185
Salomon_082520_rerun_TMT1_control_SF10	21585	49.027	NaN	79079
Salomon_082520_rerun_TMT1_control_SF10	21586	49.027	NaN	88827
Salomon_082520_rerun_TMT1_control_SF10	21589	49.036	NaN	35642
Salomon_082520_rerun_TMT1_control_SF10	21590	49.036	NaN	69337
Salomon_082520_rerun_TMT1_control_SF10	21593	49.044	NaN	58022
Salomon_082520_rerun_TMT1_control_SF10	21594	49.044	NaN	36077
Salomon_082520_rerun_TMT1_control_SF10	21599	49.055	NaN	37616
Salomon_082520_rerun_TMT1_control_SF10	21600	49.055	NaN	50913
Salomon_082520_rerun_TMT1_control_SF10	21601	49.058	NaN	51348
Salomon_082520_rerun_TMT1_control_SF10	21604	49.065	NaN	34902
Salomon_082520_rerun_TMT1_control_SF10	21605	49.066	NaN	67904
Salomon_082520_rerun_TMT1_control_SF10	21608	49.074	NaN	205350
Salomon_082520_rerun_TMT1_control_SF10	21609	49.074	NaN	98982
Salomon_082520_rerun_TMT1_control_SF10	21612	49.082	NaN	38769
Salomon_082520_rerun_TMT1_control_SF10	21613	49.082	NaN	45565
Salomon_082520_rerun_TMT1_control_SF10	21615	49.086	NaN	76371
Salomon_082520_rerun_TMT1_control_SF10	21619	49.095	NaN	1029500
Salomon_082520_rerun_TMT1_control_SF10	21620	49.096	NaN	117370
Salomon_082520_rerun_TMT1_control_SF10	21623	49.103	NaN	40225
Salomon_082520_rerun_TMT1_control_SF10	21624	49.103	NaN	120350
Salomon_082520_rerun_TMT1_control_SF10	21627	49.111	NaN	52838
Salomon_082520_rerun_TMT1_control_SF10	21628	49.112	NaN	113030
Salomon_082520_rerun_TMT1_control_SF10	21631	49.119	NaN	52417
Salomon_082520_rerun_TMT1_control_SF10	21632	49.12	NaN	69653
Salomon_082520_rerun_TMT1_control_SF10	21634	49.124	NaN	45301
Salomon_082520_rerun_TMT1_control_SF10	21638	49.133	NaN	35373
Salomon_082520_rerun_TMT1_control_SF10	21639	49.134	NaN	185380
Salomon_082520_rerun_TMT1_control_SF10	21642	49.141	NaN	83130
Salomon_082520_rerun_TMT1_control_SF10	21643	49.142	NaN	39334
Salomon_082520_rerun_TMT1_control_SF10	21646	49.15	NaN	157870
Salomon_082520_rerun_TMT1_control_SF10	21647	49.15	NaN	60636
Salomon_082520_rerun_TMT1_control_SF10	21650	49.158	NaN	40022
Salomon_082520_rerun_TMT1_control_SF10	21651	49.158	NaN	92466
Salomon_082520_rerun_TMT1_control_SF10	21653	49.163	NaN	42322
Salomon_082520_rerun_TMT1_control_SF10	21658	49.174	NaN	206220
Salomon_082520_rerun_TMT1_control_SF10	21659	49.174	NaN	65680
Salomon_082520_rerun_TMT1_control_SF10	21660	49.177	NaN	72983
Salomon_082520_rerun_TMT1_control_SF10	21662	49.182	NaN	78361
Salomon_082520_rerun_TMT1_control_SF10	21669	49.193	NaN	55080
Salomon_082520_rerun_TMT1_control_SF10	21670	49.193	NaN	37224
Salomon_082520_rerun_TMT1_control_SF10	21671	49.196	NaN	42714
Salomon_082520_rerun_TMT1_control_SF10	21672	49.199	NaN	39503
Salomon_082520_rerun_TMT1_control_SF10	21673	49.203	NaN	109470
Salomon_082520_rerun_TMT1_control_SF10	21676	49.21	NaN	44362
Salomon_082520_rerun_TMT1_control_SF10	21677	49.21	NaN	60492
Salomon_082520_rerun_TMT1_control_SF10	21680	49.218	NaN	38085
Salomon_082520_rerun_TMT1_control_SF10	21681	49.218	NaN	60803
Salomon_082520_rerun_TMT1_control_SF10	21687	49.229	NaN	110000
Salomon_082520_rerun_TMT1_control_SF10	21688	49.229	NaN	44802
Salomon_082520_rerun_TMT1_control_SF10	21689	49.233	NaN	34662
Salomon_082520_rerun_TMT1_control_SF10	21690	49.236	NaN	48875
Salomon_082520_rerun_TMT1_control_SF10	21696	49.248	NaN	92522
Salomon_082520_rerun_TMT1_control_SF10	21697	49.248	NaN	30895
Salomon_082520_rerun_TMT1_control_SF10	21698	49.251	NaN	32224
Salomon_082520_rerun_TMT1_control_SF10	21699	49.254	NaN	70561
Salomon_082520_rerun_TMT1_control_SF10	21702	49.262	NaN	38144
Salomon_082520_rerun_TMT1_control_SF10	21703	49.263	NaN	198520
Salomon_082520_rerun_TMT1_control_SF10	21706	49.27	NaN	30806
Salomon_082520_rerun_TMT1_control_SF10	21707	49.27	NaN	56053
Salomon_082520_rerun_TMT1_control_SF10	21709	49.274	NaN	47099
Salomon_082520_rerun_TMT1_control_SF10	21714	49.286	NaN	36135
Salomon_082520_rerun_TMT1_control_SF10	21715	49.286	NaN	33799
Salomon_082520_rerun_TMT1_control_SF10	21716	49.289	NaN	43444
Salomon_082520_rerun_TMT1_control_SF10	21719	49.299	NaN	44683
Salomon_082520_rerun_TMT1_control_SF10	21720	49.299	NaN	47691
Salomon_082520_rerun_TMT1_control_SF10	21726	49.31	NaN	34263
Salomon_082520_rerun_TMT1_control_SF10	21727	49.31	NaN	156270
Salomon_082520_rerun_TMT1_control_SF10	21728	49.313	NaN	38204
Salomon_082520_rerun_TMT1_control_SF10	21729	49.316	NaN	63854
Salomon_082520_rerun_TMT1_control_SF10	21732	49.326	NaN	43018
Salomon_082520_rerun_TMT1_control_SF10	21733	49.326	NaN	49069
Salomon_082520_rerun_TMT1_control_SF10	21739	49.338	NaN	34611
Salomon_082520_rerun_TMT1_control_SF10	21740	49.338	NaN	90495
Salomon_082520_rerun_TMT1_control_SF10	21741	49.342	NaN	162890
Salomon_082520_rerun_TMT1_control_SF10	21742	49.345	NaN	82368
Salomon_082520_rerun_TMT1_control_SF10	21745	49.352	NaN	37507
Salomon_082520_rerun_TMT1_control_SF10	21746	49.352	NaN	109660
Salomon_082520_rerun_TMT1_control_SF10	21749	49.36	NaN	40982
Salomon_082520_rerun_TMT1_control_SF10	21750	49.36	NaN	88075
Salomon_082520_rerun_TMT1_control_SF10	21755	49.37	NaN	33974
Salomon_082520_rerun_TMT1_control_SF10	21756	49.371	NaN	34850
Salomon_082520_rerun_TMT1_control_SF10	21757	49.374	NaN	86678
Salomon_082520_rerun_TMT1_control_SF10	21760	49.382	NaN	50611
Salomon_082520_rerun_TMT1_control_SF10	21761	49.382	NaN	62499
Salomon_082520_rerun_TMT1_control_SF10	21764	49.39	NaN	39817
Salomon_082520_rerun_TMT1_control_SF10	21765	49.391	NaN	43601
Salomon_082520_rerun_TMT1_control_SF10	21771	49.402	NaN	37348
Salomon_082520_rerun_TMT1_control_SF10	21772	49.403	NaN	103230
Salomon_082520_rerun_TMT1_control_SF10	21773	49.406	NaN	60167
Salomon_082520_rerun_TMT1_control_SF10	21774	49.409	NaN	41028
Salomon_082520_rerun_TMT1_control_SF10	21781	49.423	NaN	28849
Salomon_082520_rerun_TMT1_control_SF10	21782	49.424	NaN	28246
Salomon_082520_rerun_TMT1_control_SF10	21783	49.427	NaN	33636
Salomon_082520_rerun_TMT1_control_SF10	21784	49.43	NaN	137470
Salomon_082520_rerun_TMT1_control_SF10	21785	49.433	NaN	69230
Salomon_082520_rerun_TMT1_control_SF10	21788	49.443	NaN	38751
Salomon_082520_rerun_TMT1_control_SF10	21789	49.444	NaN	52457
Salomon_082520_rerun_TMT1_control_SF10	21794	49.457	NaN	55070
Salomon_082520_rerun_TMT1_control_SF10	21795	49.457	NaN	158800
Salomon_082520_rerun_TMT1_control_SF10	21796	49.46	NaN	85803
Salomon_082520_rerun_TMT1_control_SF10	21799	49.47	NaN	46787
Salomon_082520_rerun_TMT1_control_SF10	21800	49.47	NaN	106090
Salomon_082520_rerun_TMT1_control_SF10	21803	49.478	NaN	55942
Salomon_082520_rerun_TMT1_control_SF10	21804	49.478	NaN	70690
Salomon_082520_rerun_TMT1_control_SF10	21808	49.487	NaN	43957
Salomon_082520_rerun_TMT1_control_SF10	21809	49.488	NaN	46968
Salomon_082520_rerun_TMT1_control_SF10	21812	49.495	NaN	44468
Salomon_082520_rerun_TMT1_control_SF10	21813	49.496	NaN	66668
Salomon_082520_rerun_TMT1_control_SF10	21816	49.503	NaN	105530
Salomon_082520_rerun_TMT1_control_SF10	21817	49.504	NaN	94723
Salomon_082520_rerun_TMT1_control_SF10	21819	49.508	NaN	43524
Salomon_082520_rerun_TMT1_control_SF10	21823	49.517	NaN	86433
Salomon_082520_rerun_TMT1_control_SF10	21824	49.518	NaN	83843
Salomon_082520_rerun_TMT1_control_SF10	21826	49.522	NaN	51927
Salomon_082520_rerun_TMT1_control_SF10	21833	49.534	NaN	199840
Salomon_082520_rerun_TMT1_control_SF10	21834	49.534	NaN	370650
Salomon_082520_rerun_TMT1_control_SF10	21835	49.537	NaN	35504
Salomon_082520_rerun_TMT1_control_SF10	21836	49.54	NaN	225730
Salomon_082520_rerun_TMT1_control_SF10	21837	49.544	NaN	90484
Salomon_082520_rerun_TMT1_control_SF10	21840	49.552	NaN	61425
Salomon_082520_rerun_TMT1_control_SF10	21841	49.552	NaN	60723
Salomon_082520_rerun_TMT1_control_SF10	21844	49.562	NaN	49835
Salomon_082520_rerun_TMT1_control_SF10	21845	49.562	NaN	71963
Salomon_082520_rerun_TMT1_control_SF10	21847	49.567	NaN	95786
Salomon_082520_rerun_TMT1_control_SF10	21851	49.577	NaN	41638
Salomon_082520_rerun_TMT1_control_SF10	21852	49.577	NaN	66765
Salomon_082520_rerun_TMT1_control_SF10	21855	49.586	NaN	40025
Salomon_082520_rerun_TMT1_control_SF10	21856	49.587	NaN	55581
Salomon_082520_rerun_TMT1_control_SF10	21859	49.595	NaN	34282
Salomon_082520_rerun_TMT1_control_SF10	21860	49.595	NaN	60209
Salomon_082520_rerun_TMT1_control_SF10	21862	49.599	NaN	39532
Salomon_082520_rerun_TMT1_control_SF10	21867	49.61	NaN	139250
Salomon_082520_rerun_TMT1_control_SF10	21868	49.61	NaN	130970
Salomon_082520_rerun_TMT1_control_SF10	21869	49.613	NaN	51898
Salomon_082520_rerun_TMT1_control_SF10	21872	49.621	NaN	178810
Salomon_082520_rerun_TMT1_control_SF10	21873	49.621	NaN	38529
Salomon_082520_rerun_TMT1_control_SF10	21876	49.63	NaN	59104
Salomon_082520_rerun_TMT1_control_SF10	21877	49.63	NaN	177190
Salomon_082520_rerun_TMT1_control_SF10	21879	49.634	NaN	46906
Salomon_082520_rerun_TMT1_control_SF10	21885	49.645	NaN	320090
Salomon_082520_rerun_TMT1_control_SF10	21886	49.645	NaN	32824
Salomon_082520_rerun_TMT1_control_SF10	21887	49.649	NaN	45787
Salomon_082520_rerun_TMT1_control_SF10	21888	49.652	NaN	48779
Salomon_082520_rerun_TMT1_control_SF10	21891	49.661	NaN	69531
Salomon_082520_rerun_TMT1_control_SF10	21892	49.661	NaN	86948
Salomon_082520_rerun_TMT1_control_SF10	21894	49.665	NaN	155780
Salomon_082520_rerun_TMT1_control_SF10	21899	49.675	NaN	134110
Salomon_082520_rerun_TMT1_control_SF10	21900	49.675	NaN	33116
Salomon_082520_rerun_TMT1_control_SF10	21901	49.679	NaN	55937
Salomon_082520_rerun_TMT1_control_SF10	21904	49.687	NaN	74184
Salomon_082520_rerun_TMT1_control_SF10	21905	49.687	NaN	91428
Salomon_082520_rerun_TMT1_control_SF10	21908	49.695	NaN	77419
Salomon_082520_rerun_TMT1_control_SF10	21909	49.695	NaN	105040
Salomon_082520_rerun_TMT1_control_SF10	21912	49.703	NaN	109300
Salomon_082520_rerun_TMT1_control_SF10	21913	49.703	NaN	100900
Salomon_082520_rerun_TMT1_control_SF10	21916	49.711	NaN	39233
Salomon_082520_rerun_TMT1_control_SF10	21917	49.711	NaN	54290
Salomon_082520_rerun_TMT1_control_SF10	21921	49.722	NaN	37568
Salomon_082520_rerun_TMT1_control_SF10	21922	49.723	NaN	45107
Salomon_082520_rerun_TMT1_control_SF10	21927	49.734	NaN	31266
Salomon_082520_rerun_TMT1_control_SF10	21928	49.735	NaN	32699
Salomon_082520_rerun_TMT1_control_SF10	21929	49.738	NaN	52646
Salomon_082520_rerun_TMT1_control_SF10	21932	49.745	NaN	32019
Salomon_082520_rerun_TMT1_control_SF10	21933	49.746	NaN	51706
Salomon_082520_rerun_TMT1_control_SF10	21936	49.754	NaN	47432
Salomon_082520_rerun_TMT1_control_SF10	21937	49.755	NaN	36705
Salomon_082520_rerun_TMT1_control_SF10	21942	49.764	NaN	47189
Salomon_082520_rerun_TMT1_control_SF10	21943	49.765	NaN	38999
Salomon_082520_rerun_TMT1_control_SF10	21944	49.768	NaN	170350
Salomon_082520_rerun_TMT1_control_SF10	21947	49.777	NaN	146410
Salomon_082520_rerun_TMT1_control_SF10	21948	49.777	NaN	42350
Salomon_082520_rerun_TMT1_control_SF10	21951	49.784	NaN	37950
Salomon_082520_rerun_TMT1_control_SF10	21952	49.785	NaN	41117
Salomon_082520_rerun_TMT1_control_SF10	21958	49.796	NaN	45339
Salomon_082520_rerun_TMT1_control_SF10	21959	49.796	NaN	36307
Salomon_082520_rerun_TMT1_control_SF10	21960	49.799	NaN	38066
Salomon_082520_rerun_TMT1_control_SF10	21961	49.802	NaN	33744
Salomon_082520_rerun_TMT1_control_SF10	21964	49.812	NaN	36073
Salomon_082520_rerun_TMT1_control_SF10	21965	49.813	NaN	93452
Salomon_082520_rerun_TMT1_control_SF10	21971	49.824	NaN	37295
Salomon_082520_rerun_TMT1_control_SF10	21972	49.824	NaN	38923
Salomon_082520_rerun_TMT1_control_SF10	21973	49.827	NaN	60849
Salomon_082520_rerun_TMT1_control_SF10	21974	49.831	NaN	44360
Salomon_082520_rerun_TMT1_control_SF10	21977	49.839	NaN	125180
Salomon_082520_rerun_TMT1_control_SF10	21978	49.839	NaN	153270
Salomon_082520_rerun_TMT1_control_SF10	21981	49.848	NaN	74992
Salomon_082520_rerun_TMT1_control_SF10	21982	49.848	NaN	98883
Salomon_082520_rerun_TMT1_control_SF10	21985	49.856	NaN	54103
Salomon_082520_rerun_TMT1_control_SF10	21986	49.856	NaN	40481
Salomon_082520_rerun_TMT1_control_SF10	21990	49.866	NaN	38084
Salomon_082520_rerun_TMT1_control_SF10	21991	49.866	NaN	67312
Salomon_082520_rerun_TMT1_control_SF10	21994	49.874	NaN	64677
Salomon_082520_rerun_TMT1_control_SF10	21995	49.875	NaN	43558
Salomon_082520_rerun_TMT1_control_SF10	21998	49.883	NaN	43937
Salomon_082520_rerun_TMT1_control_SF10	21999	49.883	NaN	106870
Salomon_082520_rerun_TMT1_control_SF10	22002	49.891	NaN	32430
Salomon_082520_rerun_TMT1_control_SF10	22003	49.891	NaN	42271
Salomon_082520_rerun_TMT1_control_SF10	22007	49.901	NaN	220050
Salomon_082520_rerun_TMT1_control_SF10	22008	49.901	NaN	56189
Salomon_082520_rerun_TMT1_control_SF10	22011	49.908	NaN	32792
Salomon_082520_rerun_TMT1_control_SF10	22012	49.908	NaN	70856
Salomon_082520_rerun_TMT1_control_SF10	22015	49.916	NaN	58639
Salomon_082520_rerun_TMT1_control_SF10	22016	49.916	NaN	53176
Salomon_082520_rerun_TMT1_control_SF10	22018	49.921	NaN	40091
Salomon_082520_rerun_TMT1_control_SF10	22022	49.93	NaN	31197
Salomon_082520_rerun_TMT1_control_SF10	22023	49.931	NaN	90044
Salomon_082520_rerun_TMT1_control_SF10	22026	49.938	NaN	98680
Salomon_082520_rerun_TMT1_control_SF10	22027	49.938	NaN	46933
Salomon_082520_rerun_TMT1_control_SF10	22029	49.943	NaN	58137
Salomon_082520_rerun_TMT1_control_SF10	22034	49.955	NaN	35646
Salomon_082520_rerun_TMT1_control_SF10	22035	49.955	NaN	54431
Salomon_082520_rerun_TMT1_control_SF10	22036	49.958	NaN	104200
Salomon_082520_rerun_TMT1_control_SF10	22038	49.963	NaN	42055
Salomon_082520_rerun_TMT1_control_SF10	22043	49.974	NaN	38397
Salomon_082520_rerun_TMT1_control_SF10	22044	49.974	NaN	72582
Salomon_082520_rerun_TMT1_control_SF10	22045	49.978	NaN	63903
Salomon_082520_rerun_TMT1_control_SF10	22047	49.982	NaN	32480
Salomon_082520_rerun_TMT1_control_SF10	22053	49.993	NaN	34479
Salomon_082520_rerun_TMT1_control_SF10	22054	49.993	NaN	40744
Salomon_082520_rerun_TMT1_control_SF10	22055	49.996	NaN	59268
Salomon_082520_rerun_TMT1_control_SF10	22056	50	NaN	58761
Salomon_082520_rerun_TMT1_control_SF10	22058	50.004	NaN	42153
Salomon_082520_rerun_TMT1_control_SF10	22064	50.015	NaN	278230
Salomon_082520_rerun_TMT1_control_SF10	22065	50.015	NaN	238710
Salomon_082520_rerun_TMT1_control_SF10	22066	50.018	NaN	38264
Salomon_082520_rerun_TMT1_control_SF10	22067	50.021	NaN	56419
Salomon_082520_rerun_TMT1_control_SF10	22070	50.029	NaN	37502
Salomon_082520_rerun_TMT1_control_SF10	22071	50.029	NaN	74494
Salomon_082520_rerun_TMT1_control_SF10	22073	50.034	NaN	45344
Salomon_082520_rerun_TMT1_control_SF10	22078	50.045	NaN	111700
Salomon_082520_rerun_TMT1_control_SF10	22079	50.045	NaN	36228
Salomon_082520_rerun_TMT1_control_SF10	22080	50.049	NaN	52073
Salomon_082520_rerun_TMT1_control_SF10	22082	50.053	NaN	39048
Salomon_082520_rerun_TMT1_control_SF10	22087	50.063	NaN	115000
Salomon_082520_rerun_TMT1_control_SF10	22088	50.063	NaN	39650
Salomon_082520_rerun_TMT1_control_SF10	22089	50.066	NaN	78680
Salomon_082520_rerun_TMT1_control_SF10	22091	50.07	NaN	38140
Salomon_082520_rerun_TMT1_control_SF10	22094	50.077	NaN	87882
Salomon_082520_rerun_TMT1_control_SF10	22100	50.087	NaN	41083
Salomon_082520_rerun_TMT1_control_SF10	22101	50.088	NaN	42933
Salomon_082520_rerun_TMT1_control_SF10	22102	50.091	NaN	62655
Salomon_082520_rerun_TMT1_control_SF10	22103	50.094	NaN	40149
Salomon_082520_rerun_TMT1_control_SF10	22105	50.099	NaN	42361
Salomon_082520_rerun_TMT1_control_SF10	22110	50.109	NaN	37535
Salomon_082520_rerun_TMT1_control_SF10	22111	50.11	NaN	55459
Salomon_082520_rerun_TMT1_control_SF10	22112	50.113	NaN	42646
Salomon_082520_rerun_TMT1_control_SF10	22118	50.123	NaN	37054
Salomon_082520_rerun_TMT1_control_SF10	22119	50.123	NaN	57375
Salomon_082520_rerun_TMT1_control_SF10	22120	50.127	NaN	90434
Salomon_082520_rerun_TMT1_control_SF10	22121	50.13	NaN	67268
Salomon_082520_rerun_TMT1_control_SF10	22123	50.134	NaN	58378
Salomon_082520_rerun_TMT1_control_SF10	22127	50.144	NaN	37834
Salomon_082520_rerun_TMT1_control_SF10	22128	50.145	NaN	86758
Salomon_082520_rerun_TMT1_control_SF10	22131	50.152	NaN	33814
Salomon_082520_rerun_TMT1_control_SF10	22132	50.153	NaN	206660
Salomon_082520_rerun_TMT1_control_SF10	22138	50.163	NaN	36181
Salomon_082520_rerun_TMT1_control_SF10	22139	50.164	NaN	46171
Salomon_082520_rerun_TMT1_control_SF10	22140	50.167	NaN	36599
Salomon_082520_rerun_TMT1_control_SF10	22141	50.17	NaN	59829
Salomon_082520_rerun_TMT1_control_SF10	22144	50.178	NaN	34330
Salomon_082520_rerun_TMT1_control_SF10	22145	50.178	NaN	52955
Salomon_082520_rerun_TMT1_control_SF10	22151	50.189	NaN	37774
Salomon_082520_rerun_TMT1_control_SF10	22152	50.189	NaN	42728
Salomon_082520_rerun_TMT1_control_SF10	22153	50.192	NaN	53004
Salomon_082520_rerun_TMT1_control_SF10	22154	50.195	NaN	57441
Salomon_082520_rerun_TMT1_control_SF10	22157	50.205	NaN	51771
Salomon_082520_rerun_TMT1_control_SF10	22158	50.206	NaN	39738
Salomon_082520_rerun_TMT1_control_SF10	22163	50.216	NaN	42898
Salomon_082520_rerun_TMT1_control_SF10	22164	50.216	NaN	36423
Salomon_082520_rerun_TMT1_control_SF10	22165	50.22	NaN	97085
Salomon_082520_rerun_TMT1_control_SF10	22167	50.224	NaN	49114
Salomon_082520_rerun_TMT1_control_SF10	22172	50.234	NaN	44360
Salomon_082520_rerun_TMT1_control_SF10	22173	50.234	NaN	64289
Salomon_082520_rerun_TMT1_control_SF10	22174	50.238	NaN	142960
Salomon_082520_rerun_TMT1_control_SF10	22177	50.245	NaN	56696
Salomon_082520_rerun_TMT1_control_SF10	22178	50.245	NaN	91632
Salomon_082520_rerun_TMT1_control_SF10	22181	50.254	NaN	50726
Salomon_082520_rerun_TMT1_control_SF10	22182	50.254	NaN	41363
Salomon_082520_rerun_TMT1_control_SF10	22188	50.266	NaN	43621
Salomon_082520_rerun_TMT1_control_SF10	22189	50.266	NaN	45226
Salomon_082520_rerun_TMT1_control_SF10	22190	50.269	NaN	52509
Salomon_082520_rerun_TMT1_control_SF10	22191	50.273	NaN	78395
Salomon_082520_rerun_TMT1_control_SF10	22193	50.277	NaN	57789
Salomon_082520_rerun_TMT1_control_SF10	22197	50.287	NaN	553030
Salomon_082520_rerun_TMT1_control_SF10	22198	50.288	NaN	61872
Salomon_082520_rerun_TMT1_control_SF10	22201	50.295	NaN	73933
Salomon_082520_rerun_TMT1_control_SF10	22202	50.295	NaN	65473
Salomon_082520_rerun_TMT1_control_SF10	22204	50.3	NaN	44224
Salomon_082520_rerun_TMT1_control_SF10	22208	50.31	NaN	226340
Salomon_082520_rerun_TMT1_control_SF10	22209	50.31	NaN	65864
Salomon_082520_rerun_TMT1_control_SF10	22214	50.321	NaN	45945
Salomon_082520_rerun_TMT1_control_SF10	22215	50.321	NaN	30992
Salomon_082520_rerun_TMT1_control_SF10	22216	50.324	NaN	54741
Salomon_082520_rerun_TMT1_control_SF10	22219	50.333	NaN	39585
Salomon_082520_rerun_TMT1_control_SF10	22220	50.333	NaN	126400
Salomon_082520_rerun_TMT1_control_SF10	22223	50.342	NaN	132570
Salomon_082520_rerun_TMT1_control_SF10	22224	50.342	NaN	41565
Salomon_082520_rerun_TMT1_control_SF10	22227	50.348	NaN	56009
Salomon_082520_rerun_TMT1_control_SF10	22233	50.359	NaN	55149
Salomon_082520_rerun_TMT1_control_SF10	22234	50.36	NaN	78954
Salomon_082520_rerun_TMT1_control_SF10	22235	50.363	NaN	35481
Salomon_082520_rerun_TMT1_control_SF10	22236	50.366	NaN	34370
Salomon_082520_rerun_TMT1_control_SF10	22241	50.377	NaN	33308
Salomon_082520_rerun_TMT1_control_SF10	22242	50.377	NaN	36133
Salomon_082520_rerun_TMT1_control_SF10	22243	50.38	NaN	52091
Salomon_082520_rerun_TMT1_control_SF10	22247	50.391	NaN	70229
Salomon_082520_rerun_TMT1_control_SF10	22248	50.391	NaN	71557
Salomon_082520_rerun_TMT1_control_SF10	22250	50.397	NaN	44967
Salomon_082520_rerun_TMT1_control_SF10	22254	50.408	NaN	63324
Salomon_082520_rerun_TMT1_control_SF10	22255	50.408	NaN	69895
Salomon_082520_rerun_TMT1_control_SF10	22257	50.414	NaN	37397
Salomon_082520_rerun_TMT1_control_SF10	22262	50.425	NaN	35694
Salomon_082520_rerun_TMT1_control_SF10	22263	50.425	NaN	86857
Salomon_082520_rerun_TMT1_control_SF10	22264	50.428	NaN	58970
Salomon_082520_rerun_TMT1_control_SF10	22266	50.433	NaN	34984
Salomon_082520_rerun_TMT1_control_SF10	22269	50.441	NaN	56800
Salomon_082520_rerun_TMT1_control_SF10	22275	50.452	NaN	87319
Salomon_082520_rerun_TMT1_control_SF10	22276	50.453	NaN	50259
Salomon_082520_rerun_TMT1_control_SF10	22277	50.456	NaN	38536
Salomon_082520_rerun_TMT1_control_SF10	22278	50.459	NaN	68781
Salomon_082520_rerun_TMT1_control_SF10	22281	50.467	NaN	42788
Salomon_082520_rerun_TMT1_control_SF10	22282	50.467	NaN	99991
Salomon_082520_rerun_TMT1_control_SF10	22284	50.471	NaN	55286
Salomon_082520_rerun_TMT1_control_SF10	22287	50.477	NaN	51682
Salomon_082520_rerun_TMT1_control_SF10	22291	50.487	NaN	35662
Salomon_082520_rerun_TMT1_control_SF10	22292	50.488	NaN	33752
Salomon_082520_rerun_TMT1_control_SF10	22297	50.499	NaN	139250
Salomon_082520_rerun_TMT1_control_SF10	22298	50.499	NaN	81332
Salomon_082520_rerun_TMT1_control_SF10	22299	50.502	NaN	38891
Salomon_082520_rerun_TMT1_control_SF10	22305	50.512	NaN	281100
Salomon_082520_rerun_TMT1_control_SF10	22306	50.513	NaN	83955
Salomon_082520_rerun_TMT1_control_SF10	22307	50.516	NaN	35393
Salomon_082520_rerun_TMT1_control_SF10	22308	50.519	NaN	108500
Salomon_082520_rerun_TMT1_control_SF10	22315	50.53	NaN	240960
Salomon_082520_rerun_TMT1_control_SF10	22316	50.531	NaN	32121
Salomon_082520_rerun_TMT1_control_SF10	22317	50.534	NaN	75603
Salomon_082520_rerun_TMT1_control_SF10	22318	50.537	NaN	60934
Salomon_082520_rerun_TMT1_control_SF10	22319	50.54	NaN	90594
Salomon_082520_rerun_TMT1_control_SF10	22322	50.548	NaN	42468
Salomon_082520_rerun_TMT1_control_SF10	22323	50.548	NaN	50227
Salomon_082520_rerun_TMT1_control_SF10	22325	50.553	NaN	37065
Salomon_082520_rerun_TMT1_control_SF10	22331	50.563	NaN	112310
Salomon_082520_rerun_TMT1_control_SF10	22332	50.563	NaN	35473
Salomon_082520_rerun_TMT1_control_SF10	22333	50.566	NaN	37401
Salomon_082520_rerun_TMT1_control_SF10	22334	50.569	NaN	48768
Salomon_082520_rerun_TMT1_control_SF10	22340	50.58	NaN	565650
Salomon_082520_rerun_TMT1_control_SF10	22341	50.581	NaN	196850
Salomon_082520_rerun_TMT1_control_SF10	22342	50.584	NaN	75703
Salomon_082520_rerun_TMT1_control_SF10	22343	50.587	NaN	43994
Salomon_082520_rerun_TMT1_control_SF10	22346	50.595	NaN	40326
Salomon_082520_rerun_TMT1_control_SF10	22347	50.595	NaN	91598
Salomon_082520_rerun_TMT1_control_SF10	22350	50.603	NaN	43193
Salomon_082520_rerun_TMT1_control_SF10	22351	50.604	NaN	129140
Salomon_082520_rerun_TMT1_control_SF10	22353	50.608	NaN	45878
Salomon_082520_rerun_TMT1_control_SF10	22357	50.617	NaN	52965
Salomon_082520_rerun_TMT1_control_SF10	22358	50.618	NaN	37216
Salomon_082520_rerun_TMT1_control_SF10	22361	50.626	NaN	31799
Salomon_082520_rerun_TMT1_control_SF10	22362	50.626	NaN	66155
Salomon_082520_rerun_TMT1_control_SF10	22365	50.636	NaN	36316
Salomon_082520_rerun_TMT1_control_SF10	22366	50.636	NaN	32980
Salomon_082520_rerun_TMT1_control_SF10	22370	50.646	NaN	32896
Salomon_082520_rerun_TMT1_control_SF10	22371	50.646	NaN	87931
Salomon_082520_rerun_TMT1_control_SF10	22374	50.653	NaN	76851
Salomon_082520_rerun_TMT1_control_SF10	22375	50.654	NaN	64009
Salomon_082520_rerun_TMT1_control_SF10	22377	50.658	NaN	35854
Salomon_082520_rerun_TMT1_control_SF10	22382	50.669	NaN	33734
Salomon_082520_rerun_TMT1_control_SF10	22383	50.669	NaN	32759
Salomon_082520_rerun_TMT1_control_SF10	22384	50.672	NaN	54017
Salomon_082520_rerun_TMT1_control_SF10	22387	50.682	NaN	40697
Salomon_082520_rerun_TMT1_control_SF10	22388	50.682	NaN	105370
Salomon_082520_rerun_TMT1_control_SF10	22391	50.69	NaN	44237
Salomon_082520_rerun_TMT1_control_SF10	22392	50.691	NaN	59001
Salomon_082520_rerun_TMT1_control_SF10	22397	50.703	NaN	36212
Salomon_082520_rerun_TMT1_control_SF10	22398	50.703	NaN	36493
Salomon_082520_rerun_TMT1_control_SF10	22399	50.707	NaN	33531
Salomon_082520_rerun_TMT1_control_SF10	22405	50.719	NaN	38103
Salomon_082520_rerun_TMT1_control_SF10	22406	50.719	NaN	248980
Salomon_082520_rerun_TMT1_control_SF10	22407	50.722	NaN	31747
Salomon_082520_rerun_TMT1_control_SF10	22408	50.725	NaN	65816
Salomon_082520_rerun_TMT1_control_SF10	22410	50.731	NaN	64539
Salomon_082520_rerun_TMT1_control_SF10	22414	50.744	NaN	58857
Salomon_082520_rerun_TMT1_control_SF10	22418	50.755	NaN	53793
Salomon_082520_rerun_TMT1_control_SF10	22419	50.755	NaN	70491
Salomon_082520_rerun_TMT1_control_SF10	22422	50.767	NaN	51956
Salomon_082520_rerun_TMT1_control_SF10	22423	50.767	NaN	95860
Salomon_082520_rerun_TMT1_control_SF10	22426	50.777	NaN	43042
Salomon_082520_rerun_TMT1_control_SF10	22427	50.777	NaN	96349
Salomon_082520_rerun_TMT1_control_SF10	22430	50.786	NaN	36844
Salomon_082520_rerun_TMT1_control_SF10	22431	50.786	NaN	45554
Salomon_082520_rerun_TMT1_control_SF10	22434	50.795	NaN	56564
Salomon_082520_rerun_TMT1_control_SF10	22438	50.806	NaN	116560
Salomon_082520_rerun_TMT1_control_SF10	22439	50.806	NaN	99953
Salomon_082520_rerun_TMT1_control_SF10	22441	50.811	NaN	61309
Salomon_082520_rerun_TMT1_control_SF10	22445	50.82	NaN	55048
Salomon_082520_rerun_TMT1_control_SF10	22446	50.82	NaN	60735
Salomon_082520_rerun_TMT1_control_SF10	22452	50.838	NaN	43287
Salomon_082520_rerun_TMT1_control_SF10	22453	50.838	NaN	34786
Salomon_082520_rerun_TMT1_control_SF10	22454	50.842	NaN	48300
Salomon_082520_rerun_TMT1_control_SF10	22457	50.85	NaN	38116
Salomon_082520_rerun_TMT1_control_SF10	22458	50.851	NaN	42560
Salomon_082520_rerun_TMT1_control_SF10	22462	50.861	NaN	26794
Salomon_082520_rerun_TMT1_control_SF10	22463	50.862	NaN	37475
Salomon_082520_rerun_TMT1_control_SF10	22467	50.873	NaN	37578
Salomon_082520_rerun_TMT1_control_SF10	22468	50.873	NaN	48316
Salomon_082520_rerun_TMT1_control_SF10	22471	50.881	NaN	40199
Salomon_082520_rerun_TMT1_control_SF10	22472	50.882	NaN	144490
Salomon_082520_rerun_TMT1_control_SF10	22476	50.892	NaN	55514
Salomon_082520_rerun_TMT1_control_SF10	22477	50.893	NaN	67111
Salomon_082520_rerun_TMT1_control_SF10	22480	50.9	NaN	35374
Salomon_082520_rerun_TMT1_control_SF10	22481	50.901	NaN	43798
Salomon_082520_rerun_TMT1_control_SF10	22483	50.905	NaN	38539
Salomon_082520_rerun_TMT1_control_SF10	22486	50.911	NaN	43856
Salomon_082520_rerun_TMT1_control_SF10	22491	50.922	NaN	45549
Salomon_082520_rerun_TMT1_control_SF10	22492	50.922	NaN	34064
Salomon_082520_rerun_TMT1_control_SF10	22493	50.925	NaN	70117
Salomon_082520_rerun_TMT1_control_SF10	22496	50.933	NaN	52768
Salomon_082520_rerun_TMT1_control_SF10	22497	50.934	NaN	64129
Salomon_082520_rerun_TMT1_control_SF10	22500	50.942	NaN	41159
Salomon_082520_rerun_TMT1_control_SF10	22501	50.942	NaN	81084
Salomon_082520_rerun_TMT1_control_SF10	22503	50.947	NaN	40013
Salomon_082520_rerun_TMT1_control_SF10	22506	50.953	NaN	42711
Salomon_082520_rerun_TMT1_control_SF10	22511	50.964	NaN	49394
Salomon_082520_rerun_TMT1_control_SF10	22512	50.964	NaN	176340
Salomon_082520_rerun_TMT1_control_SF10	22513	50.967	NaN	82385
Salomon_082520_rerun_TMT1_control_SF10	22516	50.974	NaN	36116
Salomon_082520_rerun_TMT1_control_SF10	22517	50.975	NaN	40716
Salomon_082520_rerun_TMT1_control_SF10	22520	50.984	NaN	86924
Salomon_082520_rerun_TMT1_control_SF10	22521	50.984	NaN	77678
Salomon_082520_rerun_TMT1_control_SF10	22524	50.992	NaN	45468
Salomon_082520_rerun_TMT1_control_SF10	22525	50.993	NaN	84625
Salomon_082520_rerun_TMT1_control_SF10	22529	51.002	NaN	42268
Salomon_082520_rerun_TMT1_control_SF10	22530	51.002	NaN	96175
Salomon_082520_rerun_TMT1_control_SF10	22532	51.007	NaN	76913
Salomon_082520_rerun_TMT1_control_SF10	22537	51.017	NaN	217630
Salomon_082520_rerun_TMT1_control_SF10	22538	51.018	NaN	57792
Salomon_082520_rerun_TMT1_control_SF10	22539	51.021	NaN	126430
Salomon_082520_rerun_TMT1_control_SF10	22542	51.028	NaN	35445
Salomon_082520_rerun_TMT1_control_SF10	22543	51.029	NaN	89879
Salomon_082520_rerun_TMT1_control_SF10	22546	51.036	NaN	38186
Salomon_082520_rerun_TMT1_control_SF10	22547	51.036	NaN	31597
Salomon_082520_rerun_TMT1_control_SF10	22549	51.041	NaN	64536
Salomon_082520_rerun_TMT1_control_SF10	22553	51.053	NaN	49324
Salomon_082520_rerun_TMT1_control_SF10	22554	51.053	NaN	74031
Salomon_082520_rerun_TMT1_control_SF10	22557	51.063	NaN	49788
Salomon_082520_rerun_TMT1_control_SF10	22558	51.063	NaN	169790
Salomon_082520_rerun_TMT1_control_SF10	22562	51.073	NaN	101100
Salomon_082520_rerun_TMT1_control_SF10	22563	51.074	NaN	43565
Salomon_082520_rerun_TMT1_control_SF10	22566	51.083	NaN	67127
Salomon_082520_rerun_TMT1_control_SF10	22567	51.084	NaN	53034
Salomon_082520_rerun_TMT1_control_SF10	22571	51.095	NaN	41874
Salomon_082520_rerun_TMT1_control_SF10	22572	51.095	NaN	124720
Salomon_082520_rerun_TMT1_control_SF10	22575	51.104	NaN	44046
Salomon_082520_rerun_TMT1_control_SF10	22576	51.104	NaN	40904
Salomon_082520_rerun_TMT1_control_SF10	22581	51.115	NaN	37127
Salomon_082520_rerun_TMT1_control_SF10	22582	51.115	NaN	61581
Salomon_082520_rerun_TMT1_control_SF10	22583	51.119	NaN	111430
Salomon_082520_rerun_TMT1_control_SF10	22586	51.128	NaN	37830
Salomon_082520_rerun_TMT1_control_SF10	22587	51.128	NaN	48511
Salomon_082520_rerun_TMT1_control_SF10	22591	51.138	NaN	27644
Salomon_082520_rerun_TMT1_control_SF10	22592	51.139	NaN	127070
Salomon_082520_rerun_TMT1_control_SF10	22594	51.143	NaN	89925
Salomon_082520_rerun_TMT1_control_SF10	22598	51.153	NaN	68183
Salomon_082520_rerun_TMT1_control_SF10	22599	51.153	NaN	61753
Salomon_082520_rerun_TMT1_control_SF10	22602	51.161	NaN	38269
Salomon_082520_rerun_TMT1_control_SF10	22603	51.162	NaN	36951
Salomon_082520_rerun_TMT1_control_SF10	22607	51.172	NaN	33689
Salomon_082520_rerun_TMT1_control_SF10	22608	51.173	NaN	59648
Salomon_082520_rerun_TMT1_control_SF10	22614	51.183	NaN	76310
Salomon_082520_rerun_TMT1_control_SF10	22615	51.183	NaN	167060
Salomon_082520_rerun_TMT1_control_SF10	22616	51.187	NaN	39103
Salomon_082520_rerun_TMT1_control_SF10	22617	51.19	NaN	117170
Salomon_082520_rerun_TMT1_control_SF10	22621	51.201	NaN	38329
Salomon_082520_rerun_TMT1_control_SF10	22622	51.201	NaN	70807
Salomon_082520_rerun_TMT1_control_SF10	22625	51.209	NaN	45936
Salomon_082520_rerun_TMT1_control_SF10	22626	51.209	NaN	42913
Salomon_082520_rerun_TMT1_control_SF10	22631	51.22	NaN	100220
Salomon_082520_rerun_TMT1_control_SF10	22632	51.22	NaN	68375
Salomon_082520_rerun_TMT1_control_SF10	22633	51.223	NaN	52781
Salomon_082520_rerun_TMT1_control_SF10	22637	51.233	NaN	42423
Salomon_082520_rerun_TMT1_control_SF10	22638	51.233	NaN	87892
Salomon_082520_rerun_TMT1_control_SF10	22643	51.245	NaN	39526
Salomon_082520_rerun_TMT1_control_SF10	22644	51.245	NaN	34860
Salomon_082520_rerun_TMT1_control_SF10	22645	51.249	NaN	57264
Salomon_082520_rerun_TMT1_control_SF10	22647	51.253	NaN	47721
Salomon_082520_rerun_TMT1_control_SF10	22652	51.265	NaN	42124
Salomon_082520_rerun_TMT1_control_SF10	22653	51.265	NaN	31470
Salomon_082520_rerun_TMT1_control_SF10	22654	51.268	NaN	41426
Salomon_082520_rerun_TMT1_control_SF10	22656	51.272	NaN	37433
Salomon_082520_rerun_TMT1_control_SF10	22660	51.282	NaN	119340
Salomon_082520_rerun_TMT1_control_SF10	22661	51.283	NaN	57090
Salomon_082520_rerun_TMT1_control_SF10	22665	51.293	NaN	47673
Salomon_082520_rerun_TMT1_control_SF10	22666	51.293	NaN	40462
Salomon_082520_rerun_TMT1_control_SF10	22668	51.299	NaN	70118
Salomon_082520_rerun_TMT1_control_SF10	22672	51.31	NaN	40561
Salomon_082520_rerun_TMT1_control_SF10	22673	51.31	NaN	46786
Salomon_082520_rerun_TMT1_control_SF10	22678	51.321	NaN	136980
Salomon_082520_rerun_TMT1_control_SF10	22679	51.321	NaN	37487
Salomon_082520_rerun_TMT1_control_SF10	22680	51.324	NaN	40050
Salomon_082520_rerun_TMT1_control_SF10	22683	51.333	NaN	38146
Salomon_082520_rerun_TMT1_control_SF10	22684	51.334	NaN	54031
Salomon_082520_rerun_TMT1_control_SF10	22686	51.338	NaN	33902
Salomon_082520_rerun_TMT1_control_SF10	22692	51.349	NaN	42838
Salomon_082520_rerun_TMT1_control_SF10	22693	51.349	NaN	67327
Salomon_082520_rerun_TMT1_control_SF10	22694	51.352	NaN	46967
Salomon_082520_rerun_TMT1_control_SF10	22695	51.355	NaN	59514
Salomon_082520_rerun_TMT1_control_SF10	22697	51.36	NaN	54661
Salomon_082520_rerun_TMT1_control_SF10	22702	51.369	NaN	77987
Salomon_082520_rerun_TMT1_control_SF10	22703	51.37	NaN	28050
Salomon_082520_rerun_TMT1_control_SF10	22704	51.373	NaN	85726
Salomon_082520_rerun_TMT1_control_SF10	22706	51.378	NaN	40720
Salomon_082520_rerun_TMT1_control_SF10	22711	51.388	NaN	46944
Salomon_082520_rerun_TMT1_control_SF10	22712	51.389	NaN	30573
Salomon_082520_rerun_TMT1_control_SF10	22713	51.392	NaN	46444
Salomon_082520_rerun_TMT1_control_SF10	22716	51.398	NaN	70268
Salomon_082520_rerun_TMT1_control_SF10	22720	51.409	NaN	37685
Salomon_082520_rerun_TMT1_control_SF10	22721	51.41	NaN	52668
Salomon_082520_rerun_TMT1_control_SF10	22723	51.414	NaN	48373
Salomon_082520_rerun_TMT1_control_SF10	22728	51.424	NaN	33135
Salomon_082520_rerun_TMT1_control_SF10	22729	51.424	NaN	44901
Salomon_082520_rerun_TMT1_control_SF10	22730	51.428	NaN	39446
Salomon_082520_rerun_TMT1_control_SF10	22733	51.433	NaN	38985
Salomon_082520_rerun_TMT1_control_SF10	22737	51.443	NaN	129320
Salomon_082520_rerun_TMT1_control_SF10	22738	51.443	NaN	66439
Salomon_082520_rerun_TMT1_control_SF10	22741	51.45	NaN	69573
Salomon_082520_rerun_TMT1_control_SF10	22746	51.461	NaN	46059
Salomon_082520_rerun_TMT1_control_SF10	22747	51.461	NaN	43174
Salomon_082520_rerun_TMT1_control_SF10	22748	51.464	NaN	60043
Salomon_082520_rerun_TMT1_control_SF10	22752	51.474	NaN	65895
Salomon_082520_rerun_TMT1_control_SF10	22753	51.474	NaN	57022
Salomon_082520_rerun_TMT1_control_SF10	22757	51.485	NaN	35726
Salomon_082520_rerun_TMT1_control_SF10	22758	51.486	NaN	123090
Salomon_082520_rerun_TMT1_control_SF10	22761	51.493	NaN	41493
Salomon_082520_rerun_TMT1_control_SF10	22762	51.493	NaN	121180
Salomon_082520_rerun_TMT1_control_SF10	22764	51.498	NaN	47678
Salomon_082520_rerun_TMT1_control_SF10	22769	51.51	NaN	53834
Salomon_082520_rerun_TMT1_control_SF10	22770	51.51	NaN	32685
Salomon_082520_rerun_TMT1_control_SF10	22771	51.513	NaN	43150
Salomon_082520_rerun_TMT1_control_SF10	22774	51.519	NaN	43119
Salomon_082520_rerun_TMT1_control_SF10	22778	51.531	NaN	129810
Salomon_082520_rerun_TMT1_control_SF10	22779	51.531	NaN	43308
Salomon_082520_rerun_TMT1_control_SF10	22783	51.54	NaN	40564
Salomon_082520_rerun_TMT1_control_SF10	22784	51.541	NaN	52833
Salomon_082520_rerun_TMT1_control_SF10	22787	51.547	NaN	75461
Salomon_082520_rerun_TMT1_control_SF10	22791	51.558	NaN	64172
Salomon_082520_rerun_TMT1_control_SF10	22792	51.558	NaN	36903
Salomon_082520_rerun_TMT1_control_SF10	22795	51.567	NaN	36355
Salomon_082520_rerun_TMT1_control_SF10	22796	51.567	NaN	108060
Salomon_082520_rerun_TMT1_control_SF10	22798	51.571	NaN	46137
Salomon_082520_rerun_TMT1_control_SF10	22802	51.581	NaN	42659
Salomon_082520_rerun_TMT1_control_SF10	22803	51.581	NaN	59074
Salomon_082520_rerun_TMT1_control_SF10	22808	51.592	NaN	87878
Salomon_082520_rerun_TMT1_control_SF10	22809	51.592	NaN	43179
Salomon_082520_rerun_TMT1_control_SF10	22810	51.595	NaN	48720
Salomon_082520_rerun_TMT1_control_SF10	22814	51.606	NaN	84145
Salomon_082520_rerun_TMT1_control_SF10	22815	51.606	NaN	31793
Salomon_082520_rerun_TMT1_control_SF10	22820	51.617	NaN	43818
Salomon_082520_rerun_TMT1_control_SF10	22821	51.618	NaN	84744
Salomon_082520_rerun_TMT1_control_SF10	22822	51.621	NaN	50813
Salomon_082520_rerun_TMT1_control_SF10	22827	51.631	NaN	41170
Salomon_082520_rerun_TMT1_control_SF10	22828	51.631	NaN	45327
Salomon_082520_rerun_TMT1_control_SF10	22829	51.634	NaN	43328
Salomon_082520_rerun_TMT1_control_SF10	22834	51.644	NaN	38293
Salomon_082520_rerun_TMT1_control_SF10	22835	51.644	NaN	33329
Salomon_082520_rerun_TMT1_control_SF10	22836	51.648	NaN	52450
Salomon_082520_rerun_TMT1_control_SF10	22841	51.659	NaN	50412
Salomon_082520_rerun_TMT1_control_SF10	22842	51.659	NaN	96679
Salomon_082520_rerun_TMT1_control_SF10	22843	51.662	NaN	45267
Salomon_082520_rerun_TMT1_control_SF10	22849	51.679	NaN	34904
Salomon_082520_rerun_TMT1_control_SF10	22850	51.679	NaN	69700
Salomon_082520_rerun_TMT1_control_SF10	22851	51.682	NaN	42366
Salomon_082520_rerun_TMT1_control_SF10	22856	51.699	NaN	51239
Salomon_082520_rerun_TMT1_control_SF10	22857	51.699	NaN	81999
Salomon_082520_rerun_TMT1_control_SF10	22859	51.704	NaN	36365
Salomon_082520_rerun_TMT1_control_SF10	22863	51.713	NaN	44042
Salomon_082520_rerun_TMT1_control_SF10	22864	51.714	NaN	68306
Salomon_082520_rerun_TMT1_control_SF10	22869	51.725	NaN	39114
Salomon_082520_rerun_TMT1_control_SF10	22870	51.725	NaN	42022
Salomon_082520_rerun_TMT1_control_SF10	22871	51.729	NaN	45259
Salomon_082520_rerun_TMT1_control_SF10	22875	51.739	NaN	94364
Salomon_082520_rerun_TMT1_control_SF10	22876	51.739	NaN	305310
Salomon_082520_rerun_TMT1_control_SF10	22879	51.747	NaN	28478
Salomon_082520_rerun_TMT1_control_SF10	22880	51.747	NaN	39399
Salomon_082520_rerun_TMT1_control_SF10	22885	51.763	NaN	37941
Salomon_082520_rerun_TMT1_control_SF10	22886	51.763	NaN	41695
Salomon_082520_rerun_TMT1_control_SF10	22891	51.773	NaN	55007
Salomon_082520_rerun_TMT1_control_SF10	22892	51.774	NaN	29714
Salomon_082520_rerun_TMT1_control_SF10	22893	51.777	NaN	30972
Salomon_082520_rerun_TMT1_control_SF10	22898	51.792	NaN	39786
Salomon_082520_rerun_TMT1_control_SF10	22899	51.793	NaN	50219
Salomon_082520_rerun_TMT1_control_SF10	22902	51.8	NaN	75356
Salomon_082520_rerun_TMT1_control_SF10	22905	51.806	NaN	51171
Salomon_082520_rerun_TMT1_control_SF10	22909	51.819	NaN	48480
Salomon_082520_rerun_TMT1_control_SF10	22913	51.829	NaN	47654
Salomon_082520_rerun_TMT1_control_SF10	22914	51.829	NaN	33332
Salomon_082520_rerun_TMT1_control_SF10	22918	51.84	NaN	44746
Salomon_082520_rerun_TMT1_control_SF10	22919	51.841	NaN	72212
Salomon_082520_rerun_TMT1_control_SF10	22922	51.848	NaN	36286
Salomon_082520_rerun_TMT1_control_SF10	22923	51.849	NaN	52154
Salomon_082520_rerun_TMT1_control_SF10	22927	51.858	NaN	158940
Salomon_082520_rerun_TMT1_control_SF10	22928	51.858	NaN	66319
Salomon_082520_rerun_TMT1_control_SF10	22932	51.868	NaN	52591
Salomon_082520_rerun_TMT1_control_SF10	22933	51.868	NaN	59579
Salomon_082520_rerun_TMT1_control_SF10	22937	51.881	NaN	85133
Salomon_082520_rerun_TMT1_control_SF10	22941	51.894	NaN	82026
Salomon_082520_rerun_TMT1_control_SF10	22945	51.904	NaN	36107
Salomon_082520_rerun_TMT1_control_SF10	22946	51.905	NaN	57978
Salomon_082520_rerun_TMT1_control_SF10	22949	51.911	NaN	246710
Salomon_082520_rerun_TMT1_control_SF10	22953	51.923	NaN	83012
Salomon_082520_rerun_TMT1_control_SF10	22956	51.929	NaN	35342
Salomon_082520_rerun_TMT1_control_SF10	22963	51.954	NaN	40537
Salomon_082520_rerun_TMT1_control_SF10	22964	51.954	NaN	44224
Salomon_082520_rerun_TMT1_control_SF10	22965	51.957	NaN	94141
Salomon_082520_rerun_TMT1_control_SF10	22967	51.962	NaN	36495
Salomon_082520_rerun_TMT1_control_SF10	22973	51.979	NaN	151130
Salomon_082520_rerun_TMT1_control_SF10	22974	51.979	NaN	46745
Salomon_082520_rerun_TMT1_control_SF10	22975	51.982	NaN	33714
Salomon_082520_rerun_TMT1_control_SF10	22978	51.989	NaN	53483
Salomon_082520_rerun_TMT1_control_SF10	22982	52	NaN	73142
Salomon_082520_rerun_TMT1_control_SF10	22983	52	NaN	57443
Salomon_082520_rerun_TMT1_control_SF10	22988	52.011	NaN	58690
Salomon_082520_rerun_TMT1_control_SF10	22989	52.011	NaN	138960
Salomon_082520_rerun_TMT1_control_SF10	22990	52.015	NaN	55587
Salomon_082520_rerun_TMT1_control_SF10	22993	52.024	NaN	36964
Salomon_082520_rerun_TMT1_control_SF10	22994	52.025	NaN	38270
Salomon_082520_rerun_TMT1_control_SF10	22999	52.035	NaN	37584
Salomon_082520_rerun_TMT1_control_SF10	23000	52.035	NaN	41144
Salomon_082520_rerun_TMT1_control_SF10	23001	52.039	NaN	46819
Salomon_082520_rerun_TMT1_control_SF10	23003	52.043	NaN	46563
Salomon_082520_rerun_TMT1_control_SF10	23007	52.052	NaN	34229
Salomon_082520_rerun_TMT1_control_SF10	23008	52.053	NaN	50731
Salomon_082520_rerun_TMT1_control_SF10	23013	52.063	NaN	73407
Salomon_082520_rerun_TMT1_control_SF10	23014	52.063	NaN	41565
Salomon_082520_rerun_TMT1_control_SF10	23015	52.066	NaN	38342
Salomon_082520_rerun_TMT1_control_SF10	23017	52.071	NaN	31628
Salomon_082520_rerun_TMT1_control_SF10	23025	52.104	NaN	130230
Salomon_082520_rerun_TMT1_control_SF10	23026	52.105	NaN	48317
Salomon_082520_rerun_TMT1_control_SF10	23030	52.114	NaN	36286
Salomon_082520_rerun_TMT1_control_SF10	23031	52.114	NaN	339470
Salomon_082520_rerun_TMT1_control_SF10	23036	52.133	NaN	96966
Salomon_082520_rerun_TMT1_control_SF10	23049	52.199	NaN	106080
Salomon_082520_rerun_TMT1_control_SF10	23052	52.205	NaN	146410
Salomon_082520_rerun_TMT1_control_SF10	23059	52.232	NaN	35910000
Salomon_082520_rerun_TMT1_control_SF10	23060	52.233	NaN	227710
Salomon_082520_rerun_TMT1_control_SF10	23067	52.261	NaN	474070
Salomon_082520_rerun_TMT1_control_SF10	23070	52.268	NaN	206880
Salomon_082520_rerun_TMT1_control_SF10	23074	52.281	NaN	126000
Salomon_082520_rerun_TMT1_control_SF10	23080	52.29	NaN	209910
Salomon_082520_rerun_TMT1_control_SF10	23081	52.29	NaN	136050
Salomon_082520_rerun_TMT1_control_SF10	23082	52.294	NaN	101340
Salomon_082520_rerun_TMT1_control_SF10	23083	52.297	NaN	169610
Salomon_082520_rerun_TMT1_control_SF10	23089	52.312	NaN	40414
Salomon_082520_rerun_TMT1_control_SF10	23090	52.313	NaN	161460
Salomon_082520_rerun_TMT1_control_SF10	23091	52.316	NaN	230340
Salomon_082520_rerun_TMT1_control_SF10	23094	52.323	NaN	51654
Salomon_082520_rerun_TMT1_control_SF10	23097	52.331	NaN	100360
Salomon_082520_rerun_TMT1_control_SF10	23100	52.337	NaN	42127
Salomon_082520_rerun_TMT1_control_SF10	23106	52.354	NaN	52675
Salomon_082520_rerun_TMT1_control_SF10	23107	52.354	NaN	94729
Salomon_082520_rerun_TMT1_control_SF10	23108	52.357	NaN	108330
Salomon_082520_rerun_TMT1_control_SF10	23110	52.365	NaN	41277
Salomon_082520_rerun_TMT1_control_SF10	23114	52.377	NaN	38031
Salomon_082520_rerun_TMT1_control_SF10	23115	52.378	NaN	77631
Salomon_082520_rerun_TMT1_control_SF10	23118	52.386	NaN	43564
Salomon_082520_rerun_TMT1_control_SF10	23119	52.387	NaN	79918
Salomon_082520_rerun_TMT1_control_SF10	23121	52.391	NaN	55250
Salomon_082520_rerun_TMT1_control_SF10	23125	52.404	NaN	84735
Salomon_082520_rerun_TMT1_control_SF10	23126	52.404	NaN	127770
Salomon_082520_rerun_TMT1_control_SF10	23128	52.409	NaN	41352
Salomon_082520_rerun_TMT1_control_SF10	23133	52.42	NaN	28674
Salomon_082520_rerun_TMT1_control_SF10	23134	52.421	NaN	33241
Salomon_082520_rerun_TMT1_control_SF10	23135	52.424	NaN	43726
Salomon_082520_rerun_TMT1_control_SF10	23137	52.428	NaN	43483
Salomon_082520_rerun_TMT1_control_SF10	23143	52.439	NaN	84999
Salomon_082520_rerun_TMT1_control_SF10	23144	52.439	NaN	47572
Salomon_082520_rerun_TMT1_control_SF10	23145	52.442	NaN	30467
Salomon_082520_rerun_TMT1_control_SF10	23146	52.445	NaN	48018
Salomon_082520_rerun_TMT1_control_SF10	23149	52.452	NaN	71850
Salomon_082520_rerun_TMT1_control_SF10	23150	52.453	NaN	40253
Salomon_082520_rerun_TMT1_control_SF10	23155	52.463	NaN	51082
Salomon_082520_rerun_TMT1_control_SF10	23156	52.463	NaN	50851
Salomon_082520_rerun_TMT1_control_SF10	23157	52.467	NaN	41743
Salomon_082520_rerun_TMT1_control_SF10	23161	52.477	NaN	35441
Salomon_082520_rerun_TMT1_control_SF10	23162	52.478	NaN	58408
Salomon_082520_rerun_TMT1_control_SF10	23164	52.482	NaN	66487
Salomon_082520_rerun_TMT1_control_SF10	23169	52.492	NaN	43158
Salomon_082520_rerun_TMT1_control_SF10	23170	52.492	NaN	32800
Salomon_082520_rerun_TMT1_control_SF10	23171	52.495	NaN	42766
Salomon_082520_rerun_TMT1_control_SF10	23174	52.504	NaN	36623
Salomon_082520_rerun_TMT1_control_SF10	23175	52.504	NaN	60047
Salomon_082520_rerun_TMT1_control_SF10	23178	52.512	NaN	46141
Salomon_082520_rerun_TMT1_control_SF10	23179	52.512	NaN	45571
Salomon_082520_rerun_TMT1_control_SF10	23183	52.521	NaN	917240
Salomon_082520_rerun_TMT1_control_SF10	23184	52.522	NaN	79754
Salomon_082520_rerun_TMT1_control_SF10	23187	52.529	NaN	59445
Salomon_082520_rerun_TMT1_control_SF10	23188	52.529	NaN	39383
Salomon_082520_rerun_TMT1_control_SF10	23193	52.539	NaN	457630
Salomon_082520_rerun_TMT1_control_SF10	23194	52.54	NaN	117170
Salomon_082520_rerun_TMT1_control_SF10	23195	52.543	NaN	61810
Salomon_082520_rerun_TMT1_control_SF10	23198	52.55	NaN	100380
Salomon_082520_rerun_TMT1_control_SF10	23201	52.556	NaN	43714
Salomon_082520_rerun_TMT1_control_SF10	23208	52.585	NaN	61052
Salomon_082520_rerun_TMT1_control_SF10	23209	52.585	NaN	46691
Salomon_082520_rerun_TMT1_control_SF10	23213	52.595	NaN	34467
Salomon_082520_rerun_TMT1_control_SF10	23214	52.595	NaN	41835
Salomon_082520_rerun_TMT1_control_SF10	23218	52.605	NaN	39796
Salomon_082520_rerun_TMT1_control_SF10	23219	52.605	NaN	40746
Salomon_082520_rerun_TMT1_control_SF10	23223	52.615	NaN	47230
Salomon_082520_rerun_TMT1_control_SF10	23224	52.615	NaN	52542
Salomon_082520_rerun_TMT1_control_SF10	23229	52.631	NaN	32783
Salomon_082520_rerun_TMT1_control_SF10	23230	52.631	NaN	63995
Salomon_082520_rerun_TMT1_control_SF10	23234	52.64	NaN	31473
Salomon_082520_rerun_TMT1_control_SF10	23235	52.641	NaN	57929
Salomon_082520_rerun_TMT1_control_SF10	23239	52.65	NaN	33133
Salomon_082520_rerun_TMT1_control_SF10	23240	52.65	NaN	49746
Salomon_082520_rerun_TMT1_control_SF10	23247	52.673	NaN	35734
Salomon_082520_rerun_TMT1_control_SF10	23248	52.674	NaN	36880
Salomon_082520_rerun_TMT1_control_SF10	23249	52.677	NaN	48452
Salomon_082520_rerun_TMT1_control_SF10	23254	52.687	NaN	77220
Salomon_082520_rerun_TMT1_control_SF10	23255	52.688	NaN	37256
Salomon_082520_rerun_TMT1_control_SF10	23256	52.691	NaN	36271
Salomon_082520_rerun_TMT1_control_SF10	23260	52.7	NaN	44137
Salomon_082520_rerun_TMT1_control_SF10	23261	52.7	NaN	75668
Salomon_082520_rerun_TMT1_control_SF10	23265	52.712	NaN	50984
Salomon_082520_rerun_TMT1_control_SF10	23269	52.724	NaN	42977
Salomon_082520_rerun_TMT1_control_SF10	23270	52.724	NaN	44832
Salomon_082520_rerun_TMT1_control_SF10	23274	52.736	NaN	69246
Salomon_082520_rerun_TMT1_control_SF10	23281	52.76	NaN	51441
Salomon_082520_rerun_TMT1_control_SF10	23282	52.761	NaN	39003
Salomon_082520_rerun_TMT1_control_SF10	23283	52.764	NaN	39955
Salomon_082520_rerun_TMT1_control_SF10	23286	52.77	NaN	52772
Salomon_082520_rerun_TMT1_control_SF10	23290	52.78	NaN	145860
Salomon_082520_rerun_TMT1_control_SF10	23291	52.781	NaN	59579
Salomon_082520_rerun_TMT1_control_SF10	23295	52.791	NaN	53151
Salomon_082520_rerun_TMT1_control_SF10	23296	52.792	NaN	46458
Salomon_082520_rerun_TMT1_control_SF10	23299	52.8	NaN	35851
Salomon_082520_rerun_TMT1_control_SF10	23300	52.801	NaN	74704
Salomon_082520_rerun_TMT1_control_SF10	23303	52.807	NaN	201840
Salomon_082520_rerun_TMT1_control_SF10	23306	52.814	NaN	91404
Salomon_082520_rerun_TMT1_control_SF10	23310	52.824	NaN	86054
Salomon_082520_rerun_TMT1_control_SF10	23311	52.825	NaN	61631
Salomon_082520_rerun_TMT1_control_SF10	23314	52.831	NaN	75117
Salomon_082520_rerun_TMT1_control_SF10	23317	52.837	NaN	107940
Salomon_082520_rerun_TMT1_control_SF10	23320	52.845	NaN	59043
Salomon_082520_rerun_TMT1_control_SF10	23325	52.864	NaN	143830
Salomon_082520_rerun_TMT1_control_SF10	23331	52.886	NaN	31303
Salomon_082520_rerun_TMT1_control_SF10	23332	52.886	NaN	36323
Salomon_082520_rerun_TMT1_control_SF10	23335	52.892	NaN	44795
Salomon_082520_rerun_TMT1_control_SF10	23338	52.899	NaN	81285
Salomon_082520_rerun_TMT1_control_SF10	23347	52.934	NaN	36304
Salomon_082520_rerun_TMT1_control_SF10	23348	52.934	NaN	36378
Salomon_082520_rerun_TMT1_control_SF10	23349	52.937	NaN	39486
Salomon_082520_rerun_TMT1_control_SF10	23352	52.943	NaN	38790
Salomon_082520_rerun_TMT1_control_SF10	23356	52.953	NaN	102250
Salomon_082520_rerun_TMT1_control_SF10	23357	52.953	NaN	59172
Salomon_082520_rerun_TMT1_control_SF10	23362	52.97	NaN	61662
Salomon_082520_rerun_TMT1_control_SF10	23363	52.971	NaN	45627
Salomon_082520_rerun_TMT1_control_SF10	23367	52.982	NaN	39066
Salomon_082520_rerun_TMT1_control_SF10	23368	52.982	NaN	66167
Salomon_082520_rerun_TMT1_control_SF10	23370	52.986	NaN	36160
Salomon_082520_rerun_TMT1_control_SF10	23374	52.999	NaN	83977
Salomon_082520_rerun_TMT1_control_SF10	23378	53.01	NaN	40686
Salomon_082520_rerun_TMT1_control_SF10	23379	53.01	NaN	47806
Salomon_082520_rerun_TMT1_control_SF10	23382	53.017	NaN	70539
Salomon_082520_rerun_TMT1_control_SF10	23386	53.029	NaN	93271
Salomon_082520_rerun_TMT1_control_SF10	23390	53.042	NaN	46558
Salomon_082520_rerun_TMT1_control_SF10	23395	53.059	NaN	59513
Salomon_082520_rerun_TMT1_control_SF10	23396	53.059	NaN	56414
Salomon_082520_rerun_TMT1_control_SF10	23400	53.069	NaN	36413
Salomon_082520_rerun_TMT1_control_SF10	23401	53.069	NaN	60553
Salomon_082520_rerun_TMT1_control_SF10	23405	53.08	NaN	76271
Salomon_082520_rerun_TMT1_control_SF10	23406	53.08	NaN	79072
Salomon_082520_rerun_TMT1_control_SF10	23413	53.103	NaN	32474
Salomon_082520_rerun_TMT1_control_SF10	23414	53.103	NaN	44246
Salomon_082520_rerun_TMT1_control_SF10	23415	53.106	NaN	106440
Salomon_082520_rerun_TMT1_control_SF10	23417	53.11	NaN	50051
Salomon_082520_rerun_TMT1_control_SF10	23420	53.117	NaN	96492
Salomon_082520_rerun_TMT1_control_SF10	23424	53.128	NaN	138460
Salomon_082520_rerun_TMT1_control_SF10	23425	53.129	NaN	92739
Salomon_082520_rerun_TMT1_control_SF10	23429	53.139	NaN	46992
Salomon_082520_rerun_TMT1_control_SF10	23430	53.139	NaN	39481
Salomon_082520_rerun_TMT1_control_SF10	23433	53.145	NaN	57309
Salomon_082520_rerun_TMT1_control_SF10	23439	53.17	NaN	72694
Salomon_082520_rerun_TMT1_control_SF10	23442	53.177	NaN	75330
Salomon_082520_rerun_TMT1_control_SF10	23445	53.183	NaN	47566
Salomon_082520_rerun_TMT1_control_SF10	23448	53.189	NaN	62180
Salomon_082520_rerun_TMT1_control_SF10	23451	53.196	NaN	96683
Salomon_082520_rerun_TMT1_control_SF10	23455	53.208	NaN	34232
Salomon_082520_rerun_TMT1_control_SF10	23456	53.208	NaN	54240
Salomon_082520_rerun_TMT1_control_SF10	23458	53.212	NaN	47520
Salomon_082520_rerun_TMT1_control_SF10	23462	53.222	NaN	35870
Salomon_082520_rerun_TMT1_control_SF10	23463	53.222	NaN	55241
Salomon_082520_rerun_TMT1_control_SF10	23468	53.24	NaN	59298
Salomon_082520_rerun_TMT1_control_SF10	23473	53.252	NaN	48123
Salomon_082520_rerun_TMT1_control_SF10	23474	53.252	NaN	44346
Salomon_082520_rerun_TMT1_control_SF10	23475	53.256	NaN	61629
Salomon_082520_rerun_TMT1_control_SF10	23480	53.273	NaN	59950
Salomon_082520_rerun_TMT1_control_SF10	23481	53.274	NaN	46092
Salomon_082520_rerun_TMT1_control_SF10	23483	53.279	NaN	37405
Salomon_082520_rerun_TMT1_control_SF10	23487	53.29	NaN	60877
Salomon_082520_rerun_TMT1_control_SF10	23488	53.29	NaN	33496
Salomon_082520_rerun_TMT1_control_SF10	23490	53.296	NaN	35725
Salomon_082520_rerun_TMT1_control_SF10	23493	53.301	NaN	71594
Salomon_082520_rerun_TMT1_control_SF10	23497	53.312	NaN	78175
Salomon_082520_rerun_TMT1_control_SF10	23498	53.312	NaN	44922
Salomon_082520_rerun_TMT1_control_SF10	23501	53.318	NaN	49857
Salomon_082520_rerun_TMT1_control_SF10	23504	53.324	NaN	29567
Salomon_082520_rerun_TMT1_control_SF10	23509	53.336	NaN	67626
Salomon_082520_rerun_TMT1_control_SF10	23510	53.336	NaN	33197
Salomon_082520_rerun_TMT1_control_SF10	23511	53.34	NaN	33197
Salomon_082520_rerun_TMT1_control_SF10	23514	53.348	NaN	35944
Salomon_082520_rerun_TMT1_control_SF10	23515	53.349	NaN	41553
Salomon_082520_rerun_TMT1_control_SF10	23517	53.353	NaN	45462
Salomon_082520_rerun_TMT1_control_SF10	23521	53.364	NaN	42953
Salomon_082520_rerun_TMT1_control_SF10	23522	53.364	NaN	47833
Salomon_082520_rerun_TMT1_control_SF10	23527	53.379	NaN	1225200
Salomon_082520_rerun_TMT1_control_SF10	23528	53.38	NaN	49530
Salomon_082520_rerun_TMT1_control_SF10	23532	53.389	NaN	114660
Salomon_082520_rerun_TMT1_control_SF10	23533	53.389	NaN	90644
Salomon_082520_rerun_TMT1_control_SF10	23536	53.395	NaN	46056
Salomon_082520_rerun_TMT1_control_SF10	23541	53.406	NaN	31402
Salomon_082520_rerun_TMT1_control_SF10	23542	53.406	NaN	45907
Salomon_082520_rerun_TMT1_control_SF10	23543	53.409	NaN	51736
Salomon_082520_rerun_TMT1_control_SF10	23547	53.422	NaN	71798
Salomon_082520_rerun_TMT1_control_SF10	23550	53.428	NaN	48049
Salomon_082520_rerun_TMT1_control_SF10	23553	53.434	NaN	53647
Salomon_082520_rerun_TMT1_control_SF10	23557	53.447	NaN	66433
Salomon_082520_rerun_TMT1_control_SF10	23561	53.457	NaN	71396
Salomon_082520_rerun_TMT1_control_SF10	23562	53.458	NaN	40937
Salomon_082520_rerun_TMT1_control_SF10	23564	53.462	NaN	47722
Salomon_082520_rerun_TMT1_control_SF10	23569	53.473	NaN	43295
Salomon_082520_rerun_TMT1_control_SF10	23570	53.473	NaN	43046
Salomon_082520_rerun_TMT1_control_SF10	23571	53.476	NaN	49272
Salomon_082520_rerun_TMT1_control_SF10	23575	53.49	NaN	119890
Salomon_082520_rerun_TMT1_control_SF10	23579	53.499	NaN	37217
Salomon_082520_rerun_TMT1_control_SF10	23580	53.499	NaN	51108
Salomon_082520_rerun_TMT1_control_SF10	23584	53.509	NaN	55716
Salomon_082520_rerun_TMT1_control_SF10	23585	53.509	NaN	67362
Salomon_082520_rerun_TMT1_control_SF10	23590	53.526	NaN	37655
Salomon_082520_rerun_TMT1_control_SF10	23591	53.526	NaN	52542
Salomon_082520_rerun_TMT1_control_SF10	23594	53.532	NaN	39356
Salomon_082520_rerun_TMT1_control_SF10	23597	53.538	NaN	77594
Salomon_082520_rerun_TMT1_control_SF10	23602	53.55	NaN	34659
Salomon_082520_rerun_TMT1_control_SF10	23603	53.55	NaN	37637
Salomon_082520_rerun_TMT1_control_SF10	23604	53.553	NaN	48628
Salomon_082520_rerun_TMT1_control_SF10	23609	53.564	NaN	70007
Salomon_082520_rerun_TMT1_control_SF10	23610	53.565	NaN	41465
Salomon_082520_rerun_TMT1_control_SF10	23611	53.568	NaN	43940
Salomon_082520_rerun_TMT1_control_SF10	23616	53.584	NaN	54429
Salomon_082520_rerun_TMT1_control_SF10	23617	53.585	NaN	38069
Salomon_082520_rerun_TMT1_control_SF10	23620	53.591	NaN	74783
Salomon_082520_rerun_TMT1_control_SF10	23625	53.607	NaN	54395
Salomon_082520_rerun_TMT1_control_SF10	23626	53.608	NaN	70689
Salomon_082520_rerun_TMT1_control_SF10	23632	53.632	NaN	121940
Salomon_082520_rerun_TMT1_control_SF10	23635	53.64	NaN	63891
Salomon_082520_rerun_TMT1_control_SF10	23640	53.651	NaN	34449
Salomon_082520_rerun_TMT1_control_SF10	23641	53.652	NaN	37953
Salomon_082520_rerun_TMT1_control_SF10	23642	53.655	NaN	100650
Salomon_082520_rerun_TMT1_control_SF10	23645	53.663	NaN	37522
Salomon_082520_rerun_TMT1_control_SF10	23646	53.663	NaN	44336
Salomon_082520_rerun_TMT1_control_SF10	23651	53.682	NaN	90123
Salomon_082520_rerun_TMT1_control_SF10	23656	53.692	NaN	74765
Salomon_082520_rerun_TMT1_control_SF10	23657	53.692	NaN	45701
Salomon_082520_rerun_TMT1_control_SF10	23658	53.695	NaN	44509
Salomon_082520_rerun_TMT1_control_SF10	23664	53.712	NaN	48070
Salomon_082520_rerun_TMT1_control_SF10	23665	53.713	NaN	43013
Salomon_082520_rerun_TMT1_control_SF10	23666	53.716	NaN	63195
Salomon_082520_rerun_TMT1_control_SF10	23669	53.722	NaN	35392
Salomon_082520_rerun_TMT1_control_SF10	23674	53.739	NaN	673860
Salomon_082520_rerun_TMT1_control_SF10	23675	53.739	NaN	42260
Salomon_082520_rerun_TMT1_control_SF10	23680	53.756	NaN	45156
Salomon_082520_rerun_TMT1_control_SF10	23681	53.756	NaN	62941
Salomon_082520_rerun_TMT1_control_SF10	23686	53.768	NaN	202780
Salomon_082520_rerun_TMT1_control_SF10	23687	53.768	NaN	52953
Salomon_082520_rerun_TMT1_control_SF10	23688	53.771	NaN	53210
Salomon_082520_rerun_TMT1_control_SF10	23692	53.782	NaN	132200
Salomon_082520_rerun_TMT1_control_SF10	23693	53.783	NaN	47078
Salomon_082520_rerun_TMT1_control_SF10	23697	53.794	NaN	40387
Salomon_082520_rerun_TMT1_control_SF10	23698	53.794	NaN	55882
Salomon_082520_rerun_TMT1_control_SF10	23705	53.818	NaN	54399
Salomon_082520_rerun_TMT1_control_SF10	23706	53.818	NaN	37071
Salomon_082520_rerun_TMT1_control_SF10	23707	53.822	NaN	34316
Salomon_082520_rerun_TMT1_control_SF10	23711	53.834	NaN	60463
Salomon_082520_rerun_TMT1_control_SF10	23714	53.841	NaN	78577
Salomon_082520_rerun_TMT1_control_SF10	23720	53.864	NaN	80808
Salomon_082520_rerun_TMT1_control_SF10	23721	53.865	NaN	40804
Salomon_082520_rerun_TMT1_control_SF10	23725	53.877	NaN	76604
Salomon_082520_rerun_TMT1_control_SF10	23728	53.884	NaN	58932
Salomon_082520_rerun_TMT1_control_SF10	23731	53.891	NaN	123000
Salomon_082520_rerun_TMT1_control_SF10	23734	53.897	NaN	77902
Salomon_082520_rerun_TMT1_control_SF10	23738	53.909	NaN	43520
Salomon_082520_rerun_TMT1_control_SF10	23741	53.916	NaN	81897
Salomon_082520_rerun_TMT1_control_SF10	23748	53.945	NaN	31283
Salomon_082520_rerun_TMT1_control_SF10	23749	53.945	NaN	50868
Salomon_082520_rerun_TMT1_control_SF10	23751	53.95	NaN	38125
Salomon_082520_rerun_TMT1_control_SF10	23755	53.963	NaN	70368
Salomon_082520_rerun_TMT1_control_SF10	23758	53.969	NaN	39505
Salomon_082520_rerun_TMT1_control_SF10	23762	53.98	NaN	32224
Salomon_082520_rerun_TMT1_control_SF10	23763	53.98	NaN	96330
Salomon_082520_rerun_TMT1_control_SF10	23766	53.988	NaN	74888
Salomon_082520_rerun_TMT1_control_SF10	23767	53.988	NaN	47584
Salomon_082520_rerun_TMT1_control_SF10	23772	54.005	NaN	52827
Salomon_082520_rerun_TMT1_control_SF10	23773	54.005	NaN	77713
Salomon_082520_rerun_TMT1_control_SF10	23775	54.011	NaN	63589
Salomon_082520_rerun_TMT1_control_SF10	23779	54.02	NaN	51037
Salomon_082520_rerun_TMT1_control_SF10	23780	54.021	NaN	76226
Salomon_082520_rerun_TMT1_control_SF10	23784	54.032	NaN	39370
Salomon_082520_rerun_TMT1_control_SF10	23785	54.033	NaN	117150
Salomon_082520_rerun_TMT1_control_SF10	23789	54.042	NaN	1344800
Salomon_082520_rerun_TMT1_control_SF10	23790	54.042	NaN	90585
Salomon_082520_rerun_TMT1_control_SF10	23796	54.052	NaN	243090
Salomon_082520_rerun_TMT1_control_SF10	23797	54.053	NaN	33667
Salomon_082520_rerun_TMT1_control_SF10	23798	54.056	NaN	35492
Salomon_082520_rerun_TMT1_control_SF10	23799	54.059	NaN	56452
Salomon_082520_rerun_TMT1_control_SF10	23804	54.078	NaN	53776
Salomon_082520_rerun_TMT1_control_SF10	23809	54.097	NaN	43208
Salomon_082520_rerun_TMT1_control_SF10	23812	54.103	NaN	63364
Salomon_082520_rerun_TMT1_control_SF10	23815	54.109	NaN	99225
Salomon_082520_rerun_TMT1_control_SF10	23819	54.122	NaN	59287
Salomon_082520_rerun_TMT1_control_SF10	23822	54.128	NaN	102230
Salomon_082520_rerun_TMT1_control_SF10	23825	54.135	NaN	76208
Salomon_082520_rerun_TMT1_control_SF10	23829	54.144	NaN	123260
Salomon_082520_rerun_TMT1_control_SF10	23830	54.145	NaN	76002
Salomon_082520_rerun_TMT1_control_SF10	23833	54.151	NaN	72398
Salomon_082520_rerun_TMT1_control_SF10	23836	54.157	NaN	62979
Salomon_082520_rerun_TMT1_control_SF10	23839	54.165	NaN	68626
Salomon_082520_rerun_TMT1_control_SF10	23843	54.175	NaN	81342
Salomon_082520_rerun_TMT1_control_SF10	23844	54.176	NaN	102860
Salomon_082520_rerun_TMT1_control_SF10	23848	54.192	NaN	88451
Salomon_082520_rerun_TMT1_control_SF10	23854	54.217	NaN	75013
Salomon_082520_rerun_TMT1_control_SF10	23858	54.231	NaN	58351
Salomon_082520_rerun_TMT1_control_SF10	23861	54.238	NaN	65998
Salomon_082520_rerun_TMT1_control_SF10	23866	54.258	NaN	129240
Salomon_082520_rerun_TMT1_control_SF10	23869	54.265	NaN	91640
Salomon_082520_rerun_TMT1_control_SF10	23872	54.271	NaN	68511
Salomon_082520_rerun_TMT1_control_SF10	23877	54.29	NaN	71690
Salomon_082520_rerun_TMT1_control_SF10	23881	54.301	NaN	54918
Salomon_082520_rerun_TMT1_control_SF10	23882	54.301	NaN	89754
Salomon_082520_rerun_TMT1_control_SF10	23886	54.315	NaN	117080
Salomon_082520_rerun_TMT1_control_SF10	23893	54.347	NaN	70175
Salomon_082520_rerun_TMT1_control_SF10	23897	54.359	NaN	48605
Salomon_082520_rerun_TMT1_control_SF10	23898	54.359	NaN	49810
Salomon_082520_rerun_TMT1_control_SF10	23901	54.365	NaN	61228
Salomon_082520_rerun_TMT1_control_SF10	23906	54.376	NaN	37939
Salomon_082520_rerun_TMT1_control_SF10	23907	54.377	NaN	53318
Salomon_082520_rerun_TMT1_control_SF10	23908	54.38	NaN	104940
Salomon_082520_rerun_TMT1_control_SF10	23912	54.391	NaN	41615
Salomon_082520_rerun_TMT1_control_SF10	23913	54.391	NaN	57298
Salomon_082520_rerun_TMT1_control_SF10	23918	54.404	NaN	142440
Salomon_082520_rerun_TMT1_control_SF10	23919	54.404	NaN	92546
Salomon_082520_rerun_TMT1_control_SF10	23920	54.407	NaN	49592
Salomon_082520_rerun_TMT1_control_SF10	23925	54.418	NaN	41658
Salomon_082520_rerun_TMT1_control_SF10	23926	54.418	NaN	31853
Salomon_082520_rerun_TMT1_control_SF10	23927	54.421	NaN	50319
Salomon_082520_rerun_TMT1_control_SF10	23930	54.427	NaN	38251
Salomon_082520_rerun_TMT1_control_SF10	23938	54.458	NaN	31827
Salomon_082520_rerun_TMT1_control_SF10	23939	54.458	NaN	85301
Salomon_082520_rerun_TMT1_control_SF10	23940	54.461	NaN	39274
Salomon_082520_rerun_TMT1_control_SF10	23943	54.468	NaN	71041
Salomon_082520_rerun_TMT1_control_SF10	23946	54.475	NaN	137430
Salomon_082520_rerun_TMT1_control_SF10	23949	54.481	NaN	66881
Salomon_082520_rerun_TMT1_control_SF10	23954	54.497	NaN	43102
Salomon_082520_rerun_TMT1_control_SF10	23955	54.497	NaN	53815
Salomon_082520_rerun_TMT1_control_SF10	23958	54.503	NaN	91507
Salomon_082520_rerun_TMT1_control_SF10	23961	54.511	NaN	71277
Salomon_082520_rerun_TMT1_control_SF10	23967	54.536	NaN	71353
Salomon_082520_rerun_TMT1_control_SF10	23970	54.543	NaN	50146
Salomon_082520_rerun_TMT1_control_SF10	23973	54.549	NaN	80486
Salomon_082520_rerun_TMT1_control_SF10	23979	54.572	NaN	48428
Salomon_082520_rerun_TMT1_control_SF10	23980	54.573	NaN	102240
Salomon_082520_rerun_TMT1_control_SF10	23982	54.577	NaN	47306
Salomon_082520_rerun_TMT1_control_SF10	23986	54.589	NaN	45561
Salomon_082520_rerun_TMT1_control_SF10	23989	54.596	NaN	85665
Salomon_082520_rerun_TMT1_control_SF10	23993	54.608	NaN	81481
Salomon_082520_rerun_TMT1_control_SF10	23996	54.615	NaN	50795
Salomon_082520_rerun_TMT1_control_SF10	24000	54.628	NaN	99646
Salomon_082520_rerun_TMT1_control_SF10	24004	54.639	NaN	35870
Salomon_082520_rerun_TMT1_control_SF10	24005	54.639	NaN	52634
Salomon_082520_rerun_TMT1_control_SF10	24008	54.646	NaN	66636
Salomon_082520_rerun_TMT1_control_SF10	24012	54.656	NaN	308530
Salomon_082520_rerun_TMT1_control_SF10	24013	54.656	NaN	99088
Salomon_082520_rerun_TMT1_control_SF10	24017	54.667	NaN	71944
Salomon_082520_rerun_TMT1_control_SF10	24018	54.667	NaN	58011
Salomon_082520_rerun_TMT1_control_SF10	24023	54.678	NaN	37695
Salomon_082520_rerun_TMT1_control_SF10	24024	54.679	NaN	36119
Salomon_082520_rerun_TMT1_control_SF10	24025	54.682	NaN	33357
Salomon_082520_rerun_TMT1_control_SF10	24030	54.692	NaN	133170
Salomon_082520_rerun_TMT1_control_SF10	24031	54.692	NaN	78782
Salomon_082520_rerun_TMT1_control_SF10	24032	54.695	NaN	43129
Salomon_082520_rerun_TMT1_control_SF10	24038	54.712	NaN	43822
Salomon_082520_rerun_TMT1_control_SF10	24039	54.713	NaN	76677
Salomon_082520_rerun_TMT1_control_SF10	24040	54.716	NaN	124780
Salomon_082520_rerun_TMT1_control_SF10	24042	54.72	NaN	52496
Salomon_082520_rerun_TMT1_control_SF10	24046	54.73	NaN	79498
Salomon_082520_rerun_TMT1_control_SF10	24047	54.73	NaN	45638
Salomon_082520_rerun_TMT1_control_SF10	24053	54.756	NaN	76480
Salomon_082520_rerun_TMT1_control_SF10	24057	54.767	NaN	49313
Salomon_082520_rerun_TMT1_control_SF10	24058	54.767	NaN	44159
Salomon_082520_rerun_TMT1_control_SF10	24061	54.773	NaN	41677
Salomon_082520_rerun_TMT1_control_SF10	24064	54.78	NaN	52198
Salomon_082520_rerun_TMT1_control_SF10	24068	54.794	NaN	65663
Salomon_082520_rerun_TMT1_control_SF10	24073	54.81	NaN	68248
Salomon_082520_rerun_TMT1_control_SF10	24074	54.811	NaN	38365
Salomon_082520_rerun_TMT1_control_SF10	24080	54.829	NaN	103900
Salomon_082520_rerun_TMT1_control_SF10	24081	54.829	NaN	56401
Salomon_082520_rerun_TMT1_control_SF10	24082	54.832	NaN	186460
Salomon_082520_rerun_TMT1_control_SF10	24084	54.837	NaN	48305
Salomon_082520_rerun_TMT1_control_SF10	24088	54.849	NaN	67453
Salomon_082520_rerun_TMT1_control_SF10	24092	54.859	NaN	40669
Salomon_082520_rerun_TMT1_control_SF10	24093	54.859	NaN	60365
Salomon_082520_rerun_TMT1_control_SF10	24096	54.865	NaN	43420
Salomon_082520_rerun_TMT1_control_SF10	24099	54.872	NaN	100670
Salomon_082520_rerun_TMT1_control_SF10	24102	54.878	NaN	93407
Salomon_082520_rerun_TMT1_control_SF10	24105	54.886	NaN	143990
Salomon_082520_rerun_TMT1_control_SF10	24109	54.895	NaN	30270
Salomon_082520_rerun_TMT1_control_SF10	24110	54.895	NaN	45989
Salomon_082520_rerun_TMT1_control_SF10	24116	54.921	NaN	61679
Salomon_082520_rerun_TMT1_control_SF10	24119	54.928	NaN	77790
Salomon_082520_rerun_TMT1_control_SF10	24122	54.935	NaN	85540
Salomon_082520_rerun_TMT1_control_SF10	24126	54.944	NaN	520220
Salomon_082520_rerun_TMT1_control_SF10	24127	54.944	NaN	260970
Salomon_082520_rerun_TMT1_control_SF10	24133	54.962	NaN	50744
Salomon_082520_rerun_TMT1_control_SF10	24134	54.962	NaN	46160
Salomon_082520_rerun_TMT1_control_SF10	24135	54.965	NaN	43607
Salomon_082520_rerun_TMT1_control_SF10	24140	54.976	NaN	243440
Salomon_082520_rerun_TMT1_control_SF10	24141	54.977	NaN	94568
Salomon_082520_rerun_TMT1_control_SF10	24142	54.98	NaN	47397
Salomon_082520_rerun_TMT1_control_SF10	24146	54.991	NaN	192200
Salomon_082520_rerun_TMT1_control_SF10	24147	54.991	NaN	90840
Salomon_082520_rerun_TMT1_control_SF10	24149	54.996	NaN	40030
Salomon_082520_rerun_TMT1_control_SF10	24154	55.013	NaN	85121
Salomon_082520_rerun_TMT1_control_SF10	24155	55.014	NaN	47735
Salomon_082520_rerun_TMT1_control_SF10	24158	55.02	NaN	100500
Salomon_082520_rerun_TMT1_control_SF10	24161	55.026	NaN	48964
Salomon_082520_rerun_TMT1_control_SF10	24164	55.032	NaN	78921
Salomon_082520_rerun_TMT1_control_SF10	24168	55.045	NaN	102740
Salomon_082520_rerun_TMT1_control_SF10	24172	55.057	NaN	175320
Salomon_082520_rerun_TMT1_control_SF10	24179	55.088	NaN	146110
Salomon_082520_rerun_TMT1_control_SF10	24184	55.105	NaN	45841
Salomon_082520_rerun_TMT1_control_SF10	24185	55.105	NaN	46306
Salomon_082520_rerun_TMT1_control_SF10	24188	55.111	NaN	232030
Salomon_082520_rerun_TMT1_control_SF10	24193	55.131	NaN	53442
Salomon_082520_rerun_TMT1_control_SF10	24196	55.138	NaN	70699
Salomon_082520_rerun_TMT1_control_SF10	24199	55.144	NaN	47886
Salomon_082520_rerun_TMT1_control_SF10	24205	55.169	NaN	82865
Salomon_082520_rerun_TMT1_control_SF10	24208	55.175	NaN	55406
Salomon_082520_rerun_TMT1_control_SF10	24212	55.188	NaN	70982
Salomon_082520_rerun_TMT1_control_SF10	24218	55.214	NaN	68609
Salomon_082520_rerun_TMT1_control_SF10	24223	55.232	NaN	61060
Salomon_082520_rerun_TMT1_control_SF10	24226	55.24	NaN	50542
Salomon_082520_rerun_TMT1_control_SF10	24230	55.253	NaN	49233
Salomon_082520_rerun_TMT1_control_SF10	24233	55.261	NaN	87863
Salomon_082520_rerun_TMT1_control_SF10	24238	55.279	NaN	59484
Salomon_082520_rerun_TMT1_control_SF10	24243	55.298	NaN	79866
Salomon_082520_rerun_TMT1_control_SF10	24246	55.304	NaN	81356
Salomon_082520_rerun_TMT1_control_SF10	24251	55.324	NaN	107380
Salomon_082520_rerun_TMT1_control_SF10	24255	55.334	NaN	51393
Salomon_082520_rerun_TMT1_control_SF10	24256	55.334	NaN	48097
Salomon_082520_rerun_TMT1_control_SF10	24262	55.357	NaN	66452
Salomon_082520_rerun_TMT1_control_SF10	24263	55.357	NaN	34628
Salomon_082520_rerun_TMT1_control_SF10	24266	55.364	NaN	62452
Salomon_082520_rerun_TMT1_control_SF10	24270	55.374	NaN	195430
Salomon_082520_rerun_TMT1_control_SF10	24271	55.374	NaN	57434
Salomon_082520_rerun_TMT1_control_SF10	24274	55.38	NaN	51261
Salomon_082520_rerun_TMT1_control_SF10	24277	55.387	NaN	64681
Salomon_082520_rerun_TMT1_control_SF10	24280	55.395	NaN	51365
Salomon_082520_rerun_TMT1_control_SF10	24286	55.42	NaN	79236
Salomon_082520_rerun_TMT1_control_SF10	24291	55.44	NaN	63971
Salomon_082520_rerun_TMT1_control_SF10	24299	55.477	NaN	89726
Salomon_082520_rerun_TMT1_control_SF10	24303	55.49	NaN	79454
Salomon_082520_rerun_TMT1_control_SF10	24309	55.515	NaN	107050
Salomon_082520_rerun_TMT1_control_SF10	24314	55.531	NaN	107050
Salomon_082520_rerun_TMT1_control_SF10	24315	55.531	NaN	57837
Salomon_082520_rerun_TMT1_control_SF10	24318	55.538	NaN	50544
Salomon_082520_rerun_TMT1_control_SF10	24322	55.549	NaN	30724
Salomon_082520_rerun_TMT1_control_SF10	24323	55.549	NaN	45257
Salomon_082520_rerun_TMT1_control_SF10	24325	55.555	NaN	48103
Salomon_082520_rerun_TMT1_control_SF10	24328	55.562	NaN	52530
Salomon_082520_rerun_TMT1_control_SF10	24332	55.572	NaN	40077
Salomon_082520_rerun_TMT1_control_SF10	24333	55.572	NaN	76064
Salomon_082520_rerun_TMT1_control_SF10	24337	55.585	NaN	50895
Salomon_082520_rerun_TMT1_control_SF10	24344	55.613	NaN	57853
Salomon_082520_rerun_TMT1_control_SF10	24345	55.614	NaN	59541
Salomon_082520_rerun_TMT1_control_SF10	24349	55.626	NaN	519350
Salomon_082520_rerun_TMT1_control_SF10	24352	55.632	NaN	57625
Salomon_082520_rerun_TMT1_control_SF10	24355	55.639	NaN	43922
Salomon_082520_rerun_TMT1_control_SF10	24358	55.646	NaN	108170
Salomon_082520_rerun_TMT1_control_SF10	24361	55.653	NaN	73301
Salomon_082520_rerun_TMT1_control_SF10	24365	55.662	NaN	135240
Salomon_082520_rerun_TMT1_control_SF10	24366	55.663	NaN	47846
Salomon_082520_rerun_TMT1_control_SF10	24371	55.681	NaN	64338
Salomon_082520_rerun_TMT1_control_SF10	24378	55.713	NaN	83343
Salomon_082520_rerun_TMT1_control_SF10	24383	55.729	NaN	41278
Salomon_082520_rerun_TMT1_control_SF10	24384	55.729	NaN	50129
Salomon_082520_rerun_TMT1_control_SF10	24388	55.743	NaN	77043
Salomon_082520_rerun_TMT1_control_SF10	24394	55.759	NaN	51420
Salomon_082520_rerun_TMT1_control_SF10	24395	55.759	NaN	49899
Salomon_082520_rerun_TMT1_control_SF10	24396	55.763	NaN	43060
Salomon_082520_rerun_TMT1_control_SF10	24400	55.774	NaN	52693
Salomon_082520_rerun_TMT1_control_SF10	24401	55.774	NaN	45223
Salomon_082520_rerun_TMT1_control_SF10	24406	55.789	NaN	149630
Salomon_082520_rerun_TMT1_control_SF10	24407	55.79	NaN	101910
Salomon_082520_rerun_TMT1_control_SF10	24410	55.796	NaN	89920
Salomon_082520_rerun_TMT1_control_SF10	24413	55.802	NaN	72102
Salomon_082520_rerun_TMT1_control_SF10	24416	55.809	NaN	92039
Salomon_082520_rerun_TMT1_control_SF10	24420	55.822	NaN	86043
Salomon_082520_rerun_TMT1_control_SF10	24424	55.835	NaN	74338
Salomon_082520_rerun_TMT1_control_SF10	24427	55.842	NaN	97357
Salomon_082520_rerun_TMT1_control_SF10	24430	55.848	NaN	52584
Salomon_082520_rerun_TMT1_control_SF10	24433	55.854	NaN	69440
Salomon_082520_rerun_TMT1_control_SF10	24436	55.861	NaN	128260
Salomon_082520_rerun_TMT1_control_SF10	24442	55.879	NaN	52269
Salomon_082520_rerun_TMT1_control_SF10	24443	55.879	NaN	46303
Salomon_082520_rerun_TMT1_control_SF10	24444	55.883	NaN	41108
Salomon_082520_rerun_TMT1_control_SF10	24447	55.889	NaN	70921
Salomon_082520_rerun_TMT1_control_SF10	24451	55.898	NaN	39281
Salomon_082520_rerun_TMT1_control_SF10	24452	55.899	NaN	52829
Salomon_082520_rerun_TMT1_control_SF10	24457	55.918	NaN	82167
Salomon_082520_rerun_TMT1_control_SF10	24460	55.924	NaN	89131
Salomon_082520_rerun_TMT1_control_SF10	24463	55.931	NaN	64506
Salomon_082520_rerun_TMT1_control_SF10	24467	55.943	NaN	56406
Salomon_082520_rerun_TMT1_control_SF10	24470	55.95	NaN	57840
Salomon_082520_rerun_TMT1_control_SF10	24477	55.982	NaN	114710
Salomon_082520_rerun_TMT1_control_SF10	24480	55.988	NaN	88035
Salomon_082520_rerun_TMT1_control_SF10	24483	55.995	NaN	60780
Salomon_082520_rerun_TMT1_control_SF10	24487	56.009	NaN	83133
Salomon_082520_rerun_TMT1_control_SF10	24493	56.026	NaN	131630
Salomon_082520_rerun_TMT1_control_SF10	24494	56.026	NaN	30076
Salomon_082520_rerun_TMT1_control_SF10	24495	56.029	NaN	41624
Salomon_082520_rerun_TMT1_control_SF10	24501	56.046	NaN	97103
Salomon_082520_rerun_TMT1_control_SF10	24502	56.046	NaN	51427
Salomon_082520_rerun_TMT1_control_SF10	24503	56.049	NaN	54565
Salomon_082520_rerun_TMT1_control_SF10	24507	56.06	NaN	143850
Salomon_082520_rerun_TMT1_control_SF10	24508	56.06	NaN	73992
Salomon_082520_rerun_TMT1_control_SF10	24510	56.065	NaN	38115
Salomon_082520_rerun_TMT1_control_SF10	24514	56.075	NaN	32692
Salomon_082520_rerun_TMT1_control_SF10	24515	56.075	NaN	52552
Salomon_082520_rerun_TMT1_control_SF10	24521	56.093	NaN	36761
Salomon_082520_rerun_TMT1_control_SF10	24522	56.093	NaN	60700
Salomon_082520_rerun_TMT1_control_SF10	24523	56.096	NaN	55797
Salomon_082520_rerun_TMT1_control_SF10	24525	56.102	NaN	41200
Salomon_082520_rerun_TMT1_control_SF10	24532	56.119	NaN	234310
Salomon_082520_rerun_TMT1_control_SF10	24533	56.119	NaN	33155
Salomon_082520_rerun_TMT1_control_SF10	24534	56.122	NaN	37423
Salomon_082520_rerun_TMT1_control_SF10	24535	56.126	NaN	47137
Salomon_082520_rerun_TMT1_control_SF10	24538	56.132	NaN	89336
Salomon_082520_rerun_TMT1_control_SF10	24541	56.138	NaN	62974
Salomon_082520_rerun_TMT1_control_SF10	24545	56.148	NaN	83362
Salomon_082520_rerun_TMT1_control_SF10	24546	56.148	NaN	103690
Salomon_082520_rerun_TMT1_control_SF10	24551	56.167	NaN	125680
Salomon_082520_rerun_TMT1_control_SF10	24554	56.175	NaN	55252
Salomon_082520_rerun_TMT1_control_SF10	24561	56.203	NaN	87974
Salomon_082520_rerun_TMT1_control_SF10	24562	56.204	NaN	50121
Salomon_082520_rerun_TMT1_control_SF10	24565	56.21	NaN	37704
Salomon_082520_rerun_TMT1_control_SF10	24571	56.234	NaN	65566
Salomon_082520_rerun_TMT1_control_SF10	24572	56.234	NaN	98655
Salomon_082520_rerun_TMT1_control_SF10	24578	56.259	NaN	57572
Salomon_082520_rerun_TMT1_control_SF10	24581	56.265	NaN	44942
Salomon_082520_rerun_TMT1_control_SF10	24586	56.283	NaN	75687
Salomon_082520_rerun_TMT1_control_SF10	24587	56.283	NaN	46939
Salomon_082520_rerun_TMT1_control_SF10	24589	56.287	NaN	40439
Salomon_082520_rerun_TMT1_control_SF10	24593	56.3	NaN	62091
Salomon_082520_rerun_TMT1_control_SF10	24597	56.31	NaN	27685
Salomon_082520_rerun_TMT1_control_SF10	24598	56.31	NaN	54054
Salomon_082520_rerun_TMT1_control_SF10	24601	56.317	NaN	207340
Salomon_082520_rerun_TMT1_control_SF10	24605	56.33	NaN	85559
Salomon_082520_rerun_TMT1_control_SF10	24609	56.346	NaN	45139
Salomon_082520_rerun_TMT1_control_SF10	24610	56.346	NaN	45165
Salomon_082520_rerun_TMT1_control_SF10	24613	56.354	NaN	63192
Salomon_082520_rerun_TMT1_control_SF10	24619	56.373	NaN	117180
Salomon_082520_rerun_TMT1_control_SF10	24620	56.374	NaN	75413
Salomon_082520_rerun_TMT1_control_SF10	24621	56.377	NaN	63265
Salomon_082520_rerun_TMT1_control_SF10	24624	56.384	NaN	92515
Salomon_082520_rerun_TMT1_control_SF10	24629	56.394	NaN	81612
Salomon_082520_rerun_TMT1_control_SF10	24630	56.395	NaN	53869
Salomon_082520_rerun_TMT1_control_SF10	24631	56.398	NaN	46085
Salomon_082520_rerun_TMT1_control_SF10	24635	56.407	NaN	94641
Salomon_082520_rerun_TMT1_control_SF10	24636	56.408	NaN	55685
Salomon_082520_rerun_TMT1_control_SF10	24640	56.417	NaN	81106
Salomon_082520_rerun_TMT1_control_SF10	24641	56.417	NaN	110460
Salomon_082520_rerun_TMT1_control_SF10	24645	56.427	NaN	72672
Salomon_082520_rerun_TMT1_control_SF10	24646	56.427	NaN	74524
Salomon_082520_rerun_TMT1_control_SF10	24648	56.433	NaN	66511
Salomon_082520_rerun_TMT1_control_SF10	24651	56.44	NaN	62885
Salomon_082520_rerun_TMT1_control_SF10	24655	56.454	NaN	67427
Salomon_082520_rerun_TMT1_control_SF10	24659	56.463	NaN	31454
Salomon_082520_rerun_TMT1_control_SF10	24660	56.464	NaN	100260
Salomon_082520_rerun_TMT1_control_SF10	24665	56.48	NaN	52537
Salomon_082520_rerun_TMT1_control_SF10	24666	56.481	NaN	44554
Salomon_082520_rerun_TMT1_control_SF10	24668	56.486	NaN	48597
Salomon_082520_rerun_TMT1_control_SF10	24672	56.496	NaN	50313
Salomon_082520_rerun_TMT1_control_SF10	24673	56.497	NaN	93124
Salomon_082520_rerun_TMT1_control_SF10	24677	56.507	NaN	88770
Salomon_082520_rerun_TMT1_control_SF10	24678	56.508	NaN	104730
Salomon_082520_rerun_TMT1_control_SF10	24682	56.52	NaN	76405
Salomon_082520_rerun_TMT1_control_SF10	24685	56.526	NaN	71819
Salomon_082520_rerun_TMT1_control_SF10	24690	56.546	NaN	70150
Salomon_082520_rerun_TMT1_control_SF10	24694	56.559	NaN	48618
Salomon_082520_rerun_TMT1_control_SF10	24697	56.565	NaN	94269
Salomon_082520_rerun_TMT1_control_SF10	24700	56.571	NaN	65984
Salomon_082520_rerun_TMT1_control_SF10	24703	56.578	NaN	55299
Salomon_082520_rerun_TMT1_control_SF10	24709	56.599	NaN	130520
Salomon_082520_rerun_TMT1_control_SF10	24710	56.6	NaN	53097
Salomon_082520_rerun_TMT1_control_SF10	24716	56.621	NaN	89982
Salomon_082520_rerun_TMT1_control_SF10	24717	56.622	NaN	249420
Salomon_082520_rerun_TMT1_control_SF10	24724	56.653	NaN	82931
Salomon_082520_rerun_TMT1_control_SF10	24727	56.66	NaN	109970
Salomon_082520_rerun_TMT1_control_SF10	24731	56.669	NaN	91469
Salomon_082520_rerun_TMT1_control_SF10	24732	56.67	NaN	56432
Salomon_082520_rerun_TMT1_control_SF10	24735	56.677	NaN	92577
Salomon_082520_rerun_TMT1_control_SF10	24740	56.687	NaN	41616
Salomon_082520_rerun_TMT1_control_SF10	24741	56.687	NaN	51590
Salomon_082520_rerun_TMT1_control_SF10	24742	56.691	NaN	37842
Salomon_082520_rerun_TMT1_control_SF10	24746	56.703	NaN	83121
Salomon_082520_rerun_TMT1_control_SF10	24751	56.72	NaN	73213
Salomon_082520_rerun_TMT1_control_SF10	24752	56.721	NaN	65927
Salomon_082520_rerun_TMT1_control_SF10	24756	56.733	NaN	78901
Salomon_082520_rerun_TMT1_control_SF10	24761	56.752	NaN	53431
Salomon_082520_rerun_TMT1_control_SF10	24764	56.758	NaN	33557
Salomon_082520_rerun_TMT1_control_SF10	24769	56.778	NaN	58501
Salomon_082520_rerun_TMT1_control_SF10	24772	56.784	NaN	90848
Salomon_082520_rerun_TMT1_control_SF10	24776	56.794	NaN	42305
Salomon_082520_rerun_TMT1_control_SF10	24777	56.794	NaN	70154
Salomon_082520_rerun_TMT1_control_SF10	24780	56.8	NaN	71697
Salomon_082520_rerun_TMT1_control_SF10	24783	56.807	NaN	58256
Salomon_082520_rerun_TMT1_control_SF10	24787	56.817	NaN	46237
Salomon_082520_rerun_TMT1_control_SF10	24788	56.818	NaN	39697
Salomon_082520_rerun_TMT1_control_SF10	24792	56.827	NaN	56032
Salomon_082520_rerun_TMT1_control_SF10	24793	56.827	NaN	73813
Salomon_082520_rerun_TMT1_control_SF10	24799	56.85	NaN	47998
Salomon_082520_rerun_TMT1_control_SF10	24800	56.85	NaN	49499
Salomon_082520_rerun_TMT1_control_SF10	24804	56.864	NaN	62454
Salomon_082520_rerun_TMT1_control_SF10	24808	56.873	NaN	67478
Salomon_082520_rerun_TMT1_control_SF10	24809	56.874	NaN	56008
Salomon_082520_rerun_TMT1_control_SF10	24819	56.921	NaN	85455
Salomon_082520_rerun_TMT1_control_SF10	24820	56.921	NaN	46006
Salomon_082520_rerun_TMT1_control_SF10	24823	56.929	NaN	27995
Salomon_082520_rerun_TMT1_control_SF10	24824	56.929	NaN	40584
Salomon_082520_rerun_TMT1_control_SF10	24829	56.946	NaN	60221
Salomon_082520_rerun_TMT1_control_SF10	24830	56.947	NaN	98884
Salomon_082520_rerun_TMT1_control_SF10	24832	56.951	NaN	65349
Salomon_082520_rerun_TMT1_control_SF10	24835	56.959	NaN	68855
Salomon_082520_rerun_TMT1_control_SF10	24840	56.969	NaN	31243
Salomon_082520_rerun_TMT1_control_SF10	24841	56.969	NaN	40882
Salomon_082520_rerun_TMT1_control_SF10	24842	56.973	NaN	61299
Salomon_082520_rerun_TMT1_control_SF10	24848	56.997	NaN	59385
Salomon_082520_rerun_TMT1_control_SF10	24853	57.013	NaN	31817
Salomon_082520_rerun_TMT1_control_SF10	24854	57.013	NaN	59282
Salomon_082520_rerun_TMT1_control_SF10	24858	57.026	NaN	54579
Salomon_082520_rerun_TMT1_control_SF10	24866	57.061	NaN	42209
Salomon_082520_rerun_TMT1_control_SF10	24867	57.061	NaN	49981
Salomon_082520_rerun_TMT1_control_SF10	24873	57.083	NaN	35108
Salomon_082520_rerun_TMT1_control_SF10	24874	57.084	NaN	43810
Salomon_082520_rerun_TMT1_control_SF10	24877	57.09	NaN	74557
Salomon_082520_rerun_TMT1_control_SF10	24880	57.097	NaN	75034
Salomon_082520_rerun_TMT1_control_SF10	24886	57.121	NaN	257000
Salomon_082520_rerun_TMT1_control_SF10	24890	57.134	NaN	75919
Salomon_082520_rerun_TMT1_control_SF10	24896	57.157	NaN	31138
Salomon_082520_rerun_TMT1_control_SF10	24897	57.157	NaN	38844
Salomon_082520_rerun_TMT1_control_SF10	24899	57.162	NaN	37370
Salomon_082520_rerun_TMT1_control_SF10	24910	57.21	NaN	62577
Salomon_082520_rerun_TMT1_control_SF10	24911	57.21	NaN	61205
Salomon_082520_rerun_TMT1_control_SF10	24912	57.213	NaN	41626
Salomon_082520_rerun_TMT1_control_SF10	24919	57.244	NaN	65533
Salomon_082520_rerun_TMT1_control_SF10	24927	57.281	NaN	111650
Salomon_082520_rerun_TMT1_control_SF10	24932	57.3	NaN	74871
Salomon_082520_rerun_TMT1_control_SF10	24935	57.307	NaN	64725
Salomon_082520_rerun_TMT1_control_SF10	24938	57.313	NaN	52457
Salomon_082520_rerun_TMT1_control_SF10	24944	57.335	NaN	90451
Salomon_082520_rerun_TMT1_control_SF10	24945	57.335	NaN	56428
Salomon_082520_rerun_TMT1_control_SF10	24950	57.355	NaN	56133
Salomon_082520_rerun_TMT1_control_SF10	24953	57.362	NaN	71278
Salomon_082520_rerun_TMT1_control_SF10	24958	57.377	NaN	185330
Salomon_082520_rerun_TMT1_control_SF10	24959	57.377	NaN	56892
Salomon_082520_rerun_TMT1_control_SF10	24963	57.389	NaN	39749
Salomon_082520_rerun_TMT1_control_SF10	24969	57.414	NaN	55286
Salomon_082520_rerun_TMT1_control_SF10	24973	57.424	NaN	30214
Salomon_082520_rerun_TMT1_control_SF10	24974	57.425	NaN	45064
Salomon_082520_rerun_TMT1_control_SF10	24977	57.431	NaN	72558
Salomon_082520_rerun_TMT1_control_SF10	24984	57.46	NaN	35136
Salomon_082520_rerun_TMT1_control_SF10	24985	57.461	NaN	41555
Salomon_082520_rerun_TMT1_control_SF10	24988	57.467	NaN	73764
Salomon_082520_rerun_TMT1_control_SF10	24991	57.474	NaN	85681
Salomon_082520_rerun_TMT1_control_SF10	24995	57.486	NaN	66011
Salomon_082520_rerun_TMT1_control_SF10	24998	57.493	NaN	36231
Salomon_082520_rerun_TMT1_control_SF10	25003	57.512	NaN	66700
Salomon_082520_rerun_TMT1_control_SF10	25006	57.518	NaN	48231
Salomon_082520_rerun_TMT1_control_SF10	25010	57.529	NaN	34406
Salomon_082520_rerun_TMT1_control_SF10	25011	57.529	NaN	55757
Salomon_082520_rerun_TMT1_control_SF10	25014	57.535	NaN	38465
Salomon_082520_rerun_TMT1_control_SF10	25018	57.547	NaN	39811
Salomon_082520_rerun_TMT1_control_SF10	25023	57.567	NaN	83018
Salomon_082520_rerun_TMT1_control_SF10	25026	57.573	NaN	98236
Salomon_082520_rerun_TMT1_control_SF10	25029	57.58	NaN	37313
Salomon_082520_rerun_TMT1_control_SF10	25032	57.586	NaN	80292
Salomon_082520_rerun_TMT1_control_SF10	25037	57.605	NaN	80950
Salomon_082520_rerun_TMT1_control_SF10	25043	57.629	NaN	41690
Salomon_082520_rerun_TMT1_control_SF10	25044	57.629	NaN	86946
Salomon_082520_rerun_TMT1_control_SF10	25046	57.634	NaN	38915
Salomon_082520_rerun_TMT1_control_SF10	25050	57.643	NaN	113070
Salomon_082520_rerun_TMT1_control_SF10	25051	57.643	NaN	58088
Salomon_082520_rerun_TMT1_control_SF10	25056	57.662	NaN	63805
Salomon_082520_rerun_TMT1_control_SF10	25059	57.668	NaN	58389
Salomon_082520_rerun_TMT1_control_SF10	25062	57.675	NaN	56679
Salomon_082520_rerun_TMT1_control_SF10	25065	57.681	NaN	54103
Salomon_082520_rerun_TMT1_control_SF10	25074	57.721	NaN	34874
Salomon_082520_rerun_TMT1_control_SF10	25075	57.721	NaN	46197
Salomon_082520_rerun_TMT1_control_SF10	25081	57.746	NaN	72508
Salomon_082520_rerun_TMT1_control_SF10	25086	57.765	NaN	53309
Salomon_082520_rerun_TMT1_control_SF10	25089	57.771	NaN	34993
Salomon_082520_rerun_TMT1_control_SF10	25092	57.778	NaN	98082
Salomon_082520_rerun_TMT1_control_SF10	25096	57.791	NaN	59003
Salomon_082520_rerun_TMT1_control_SF10	25102	57.816	NaN	55828
Salomon_082520_rerun_TMT1_control_SF10	25105	57.823	NaN	85491
Salomon_082520_rerun_TMT1_control_SF10	25109	57.835	NaN	57611
Salomon_082520_rerun_TMT1_control_SF10	25112	57.841	NaN	62382
Salomon_082520_rerun_TMT1_control_SF10	25117	57.858	NaN	42236
Salomon_082520_rerun_TMT1_control_SF10	25118	57.859	NaN	40901
Salomon_082520_rerun_TMT1_control_SF10	25121	57.865	NaN	62864
Salomon_082520_rerun_TMT1_control_SF10	25124	57.871	NaN	55680
Salomon_082520_rerun_TMT1_control_SF10	25127	57.877	NaN	171550
Salomon_082520_rerun_TMT1_control_SF10	25130	57.884	NaN	109070
Salomon_082520_rerun_TMT1_control_SF10	25135	57.903	NaN	99533
Salomon_082520_rerun_TMT1_control_SF10	25139	57.915	NaN	111160
Salomon_082520_rerun_TMT1_control_SF10	25142	57.922	NaN	63720
Salomon_082520_rerun_TMT1_control_SF10	25145	57.928	NaN	48337
Salomon_082520_rerun_TMT1_control_SF10	25148	57.934	NaN	45570
Salomon_082520_rerun_TMT1_control_SF10	25152	57.946	NaN	36154
Salomon_082520_rerun_TMT1_control_SF10	25156	57.957	NaN	34625
Salomon_082520_rerun_TMT1_control_SF10	25157	57.957	NaN	44960
Salomon_082520_rerun_TMT1_control_SF10	25159	57.961	NaN	30131
Salomon_082520_rerun_TMT1_control_SF10	25164	57.972	NaN	48183
Salomon_082520_rerun_TMT1_control_SF10	25165	57.972	NaN	43943
Salomon_082520_rerun_TMT1_control_SF10	25166	57.976	NaN	62505
Salomon_082520_rerun_TMT1_control_SF10	25168	57.98	NaN	58801
Salomon_082520_rerun_TMT1_control_SF10	25175	58.004	NaN	34834
Salomon_082520_rerun_TMT1_control_SF10	25176	58.004	NaN	39312
Salomon_082520_rerun_TMT1_control_SF10	25177	58.007	NaN	73855
Salomon_082520_rerun_TMT1_control_SF10	25179	58.012	NaN	46782
Salomon_082520_rerun_TMT1_control_SF10	25184	58.027	NaN	77601
Salomon_082520_rerun_TMT1_control_SF10	25185	58.027	NaN	56896
Salomon_082520_rerun_TMT1_control_SF10	25188	58.033	NaN	1070700
Salomon_082520_rerun_TMT1_control_SF10	25192	58.043	NaN	43683
Salomon_082520_rerun_TMT1_control_SF10	25193	58.043	NaN	47321
Salomon_082520_rerun_TMT1_control_SF10	25196	58.05	NaN	76479
Salomon_082520_rerun_TMT1_control_SF10	25200	58.061	NaN	99159
Salomon_082520_rerun_TMT1_control_SF10	25201	58.061	NaN	39336
Salomon_082520_rerun_TMT1_control_SF10	25204	58.068	NaN	45924
Salomon_082520_rerun_TMT1_control_SF10	25207	58.075	NaN	51435
Salomon_082520_rerun_TMT1_control_SF10	25211	58.086	NaN	42446
Salomon_082520_rerun_TMT1_control_SF10	25212	58.087	NaN	57530
Salomon_082520_rerun_TMT1_control_SF10	25218	58.111	NaN	52455
Salomon_082520_rerun_TMT1_control_SF10	25222	58.123	NaN	47561
Salomon_082520_rerun_TMT1_control_SF10	25223	58.124	NaN	60456
Salomon_082520_rerun_TMT1_control_SF10	25228	58.14	NaN	35484
Salomon_082520_rerun_TMT1_control_SF10	25229	58.14	NaN	62106
Salomon_082520_rerun_TMT1_control_SF10	25232	58.147	NaN	63336
Salomon_082520_rerun_TMT1_control_SF10	25236	58.157	NaN	39373
Salomon_082520_rerun_TMT1_control_SF10	25237	58.158	NaN	35785
Salomon_082520_rerun_TMT1_control_SF10	25240	58.164	NaN	42642
Salomon_082520_rerun_TMT1_control_SF10	25244	58.176	NaN	58641
Salomon_082520_rerun_TMT1_control_SF10	25247	58.183	NaN	80954
Salomon_082520_rerun_TMT1_control_SF10	25251	58.193	NaN	43917
Salomon_082520_rerun_TMT1_control_SF10	25252	58.193	NaN	64939
Salomon_082520_rerun_TMT1_control_SF10	25255	58.199	NaN	48374
Salomon_082520_rerun_TMT1_control_SF10	25260	58.211	NaN	37018
Salomon_082520_rerun_TMT1_control_SF10	25261	58.211	NaN	75368
Salomon_082520_rerun_TMT1_control_SF10	25262	58.214	NaN	55877
Salomon_082520_rerun_TMT1_control_SF10	25264	58.219	NaN	38499
Salomon_082520_rerun_TMT1_control_SF10	25267	58.225	NaN	41416
Salomon_082520_rerun_TMT1_control_SF10	25270	58.232	NaN	68085
Salomon_082520_rerun_TMT1_control_SF10	25274	58.245	NaN	118320
Salomon_082520_rerun_TMT1_control_SF10	25278	58.254	NaN	32402
Salomon_082520_rerun_TMT1_control_SF10	25279	58.254	NaN	119480
Salomon_082520_rerun_TMT1_control_SF10	25285	58.279	NaN	44852
Salomon_082520_rerun_TMT1_control_SF10	25288	58.285	NaN	116240
Salomon_082520_rerun_TMT1_control_SF10	25292	58.295	NaN	121490
Salomon_082520_rerun_TMT1_control_SF10	25293	58.295	NaN	83487
Salomon_082520_rerun_TMT1_control_SF10	25296	58.302	NaN	69841
Salomon_082520_rerun_TMT1_control_SF10	25302	58.323	NaN	34486
Salomon_082520_rerun_TMT1_control_SF10	25303	58.324	NaN	71184
Salomon_082520_rerun_TMT1_control_SF10	25307	58.333	NaN	34408
Salomon_082520_rerun_TMT1_control_SF10	25308	58.334	NaN	52888
Salomon_082520_rerun_TMT1_control_SF10	25314	58.355	NaN	189610
Salomon_082520_rerun_TMT1_control_SF10	25315	58.355	NaN	62600
Salomon_082520_rerun_TMT1_control_SF10	25319	58.368	NaN	100670
Salomon_082520_rerun_TMT1_control_SF10	25325	58.391	NaN	60578
Salomon_082520_rerun_TMT1_control_SF10	25326	58.391	NaN	47078
Salomon_082520_rerun_TMT1_control_SF10	25330	58.402	NaN	111350
Salomon_082520_rerun_TMT1_control_SF10	25331	58.402	NaN	43621
Salomon_082520_rerun_TMT1_control_SF10	25334	58.409	NaN	61516
Salomon_082520_rerun_TMT1_control_SF10	25337	58.416	NaN	56939
Salomon_082520_rerun_TMT1_control_SF10	25340	58.423	NaN	59055
Salomon_082520_rerun_TMT1_control_SF10	25343	58.43	NaN	69618
Salomon_082520_rerun_TMT1_control_SF10	25346	58.437	NaN	95185
Salomon_082520_rerun_TMT1_control_SF10	25349	58.443	NaN	92187
Salomon_082520_rerun_TMT1_control_SF10	25352	58.449	NaN	88451
Salomon_082520_rerun_TMT1_control_SF10	25356	58.461	NaN	50174
Salomon_082520_rerun_TMT1_control_SF10	25357	58.461	NaN	53194
Salomon_082520_rerun_TMT1_control_SF10	25361	58.471	NaN	27552
Salomon_082520_rerun_TMT1_control_SF10	25362	58.472	NaN	52244
Salomon_082520_rerun_TMT1_control_SF10	25364	58.476	NaN	46437
Salomon_082520_rerun_TMT1_control_SF10	25367	58.483	NaN	116440
Salomon_082520_rerun_TMT1_control_SF10	25372	58.499	NaN	134160
Salomon_082520_rerun_TMT1_control_SF10	25373	58.5	NaN	33453
Salomon_082520_rerun_TMT1_control_SF10	25377	58.509	NaN	33587
Salomon_082520_rerun_TMT1_control_SF10	25378	58.509	NaN	52248
Salomon_082520_rerun_TMT1_control_SF10	25385	58.538	NaN	33971
Salomon_082520_rerun_TMT1_control_SF10	25386	58.538	NaN	38561
Salomon_082520_rerun_TMT1_control_SF10	25392	58.563	NaN	55436
Salomon_082520_rerun_TMT1_control_SF10	25395	58.57	NaN	74951
Salomon_082520_rerun_TMT1_control_SF10	25398	58.576	NaN	25622
Salomon_082520_rerun_TMT1_control_SF10	25402	58.586	NaN	39248
Salomon_082520_rerun_TMT1_control_SF10	25403	58.586	NaN	36600
Salomon_082520_rerun_TMT1_control_SF10	25409	58.608	NaN	733840
Salomon_082520_rerun_TMT1_control_SF10	25410	58.608	NaN	59250
Salomon_082520_rerun_TMT1_control_SF10	25417	58.639	NaN	94951
Salomon_082520_rerun_TMT1_control_SF10	25422	58.654	NaN	40357
Salomon_082520_rerun_TMT1_control_SF10	25423	58.655	NaN	53322
Salomon_082520_rerun_TMT1_control_SF10	25428	58.675	NaN	56554
Salomon_082520_rerun_TMT1_control_SF10	25431	58.681	NaN	37410
Salomon_082520_rerun_TMT1_control_SF10	25436	58.692	NaN	69445
Salomon_082520_rerun_TMT1_control_SF10	25437	58.692	NaN	36876
Salomon_082520_rerun_TMT1_control_SF10	25438	58.696	NaN	57849
Salomon_082520_rerun_TMT1_control_SF10	25442	58.708	NaN	50334
Salomon_082520_rerun_TMT1_control_SF10	25447	58.725	NaN	68407
Salomon_082520_rerun_TMT1_control_SF10	25448	58.726	NaN	48119
Salomon_082520_rerun_TMT1_control_SF10	25452	58.736	NaN	69652
Salomon_082520_rerun_TMT1_control_SF10	25453	58.736	NaN	44548
Salomon_082520_rerun_TMT1_control_SF10	25456	58.742	NaN	92345
Salomon_082520_rerun_TMT1_control_SF10	25459	58.75	NaN	56847
Salomon_082520_rerun_TMT1_control_SF10	25463	58.762	NaN	40811
Salomon_082520_rerun_TMT1_control_SF10	25468	58.781	NaN	45973
Salomon_082520_rerun_TMT1_control_SF10	25473	58.791	NaN	33708
Salomon_082520_rerun_TMT1_control_SF10	25474	58.791	NaN	36413
Salomon_082520_rerun_TMT1_control_SF10	25475	58.794	NaN	45035
Salomon_082520_rerun_TMT1_control_SF10	25478	58.801	NaN	54834
Salomon_082520_rerun_TMT1_control_SF10	25481	58.807	NaN	53381
Salomon_082520_rerun_TMT1_control_SF10	25486	58.822	NaN	29435
Salomon_082520_rerun_TMT1_control_SF10	25487	58.823	NaN	57698
Salomon_082520_rerun_TMT1_control_SF10	25490	58.829	NaN	45889
Salomon_082520_rerun_TMT1_control_SF10	25494	58.842	NaN	53799
Salomon_082520_rerun_TMT1_control_SF10	25497	58.849	NaN	47369
Salomon_082520_rerun_TMT1_control_SF10	25500	58.862	NaN	121210
Salomon_082520_rerun_TMT1_control_SF10	25504	58.874	NaN	37402
Salomon_082520_rerun_TMT1_control_SF10	25505	58.874	NaN	54932
Salomon_082520_rerun_TMT1_control_SF10	25509	58.887	NaN	66083
Salomon_082520_rerun_TMT1_control_SF10	25513	58.898	NaN	62786
Salomon_082520_rerun_TMT1_control_SF10	25514	58.898	NaN	60529
Salomon_082520_rerun_TMT1_control_SF10	25517	58.904	NaN	32791
Salomon_082520_rerun_TMT1_control_SF10	25521	58.916	NaN	40274
Salomon_082520_rerun_TMT1_control_SF10	25522	58.917	NaN	54191
Salomon_082520_rerun_TMT1_control_SF10	25524	58.921	NaN	33769
Salomon_082520_rerun_TMT1_control_SF10	25527	58.927	NaN	210720
Salomon_082520_rerun_TMT1_control_SF10	25531	58.937	NaN	30196
Salomon_082520_rerun_TMT1_control_SF10	25532	58.938	NaN	44331
Salomon_082520_rerun_TMT1_control_SF10	25537	58.956	NaN	134560
Salomon_082520_rerun_TMT1_control_SF10	25540	58.963	NaN	68155
Salomon_082520_rerun_TMT1_control_SF10	25543	58.969	NaN	43003
Salomon_082520_rerun_TMT1_control_SF10	25547	58.983	NaN	66009
Salomon_082520_rerun_TMT1_control_SF10	25551	58.995	NaN	57694
Salomon_082520_rerun_TMT1_control_SF10	25554	59.002	NaN	37795
Salomon_082520_rerun_TMT1_control_SF10	25557	59.008	NaN	70481
Salomon_082520_rerun_TMT1_control_SF10	25561	59.02	NaN	47234
Salomon_082520_rerun_TMT1_control_SF10	25566	59.039	NaN	31982
Salomon_082520_rerun_TMT1_control_SF10	25570	59.048	NaN	37159
Salomon_082520_rerun_TMT1_control_SF10	25571	59.049	NaN	58098
Salomon_082520_rerun_TMT1_control_SF10	25576	59.059	NaN	53594
Salomon_082520_rerun_TMT1_control_SF10	25577	59.059	NaN	38869
Salomon_082520_rerun_TMT1_control_SF10	25578	59.062	NaN	33320
Salomon_082520_rerun_TMT1_control_SF10	25584	59.08	NaN	37063
Salomon_082520_rerun_TMT1_control_SF10	25585	59.08	NaN	38599
Salomon_082520_rerun_TMT1_control_SF10	25586	59.083	NaN	58259
Salomon_082520_rerun_TMT1_control_SF10	25588	59.087	NaN	52745
Salomon_082520_rerun_TMT1_control_SF10	25592	59.097	NaN	183830
Salomon_082520_rerun_TMT1_control_SF10	25593	59.097	NaN	81706
Salomon_082520_rerun_TMT1_control_SF10	25598	59.107	NaN	34186
Salomon_082520_rerun_TMT1_control_SF10	25599	59.107	NaN	46369
Salomon_082520_rerun_TMT1_control_SF10	25600	59.111	NaN	33428
Salomon_082520_rerun_TMT1_control_SF10	25603	59.117	NaN	78564
Salomon_082520_rerun_TMT1_control_SF10	25606	59.123	NaN	56332
Salomon_082520_rerun_TMT1_control_SF10	25610	59.135	NaN	148200
Salomon_082520_rerun_TMT1_control_SF10	25613	59.143	NaN	65898
Salomon_082520_rerun_TMT1_control_SF10	25620	59.173	NaN	36511
Salomon_082520_rerun_TMT1_control_SF10	25625	59.189	NaN	33631
Salomon_082520_rerun_TMT1_control_SF10	25626	59.189	NaN	57272
Salomon_082520_rerun_TMT1_control_SF10	25631	59.205	NaN	160370
Salomon_082520_rerun_TMT1_control_SF10	25632	59.205	NaN	64921
Salomon_082520_rerun_TMT1_control_SF10	25635	59.211	NaN	777440
Salomon_082520_rerun_TMT1_control_SF10	25641	59.233	NaN	46716
Salomon_082520_rerun_TMT1_control_SF10	25642	59.234	NaN	40743
Salomon_082520_rerun_TMT1_control_SF10	25649	59.256	NaN	68527
Salomon_082520_rerun_TMT1_control_SF10	25650	59.256	NaN	46602
Salomon_082520_rerun_TMT1_control_SF10	25651	59.26	NaN	66070
Salomon_082520_rerun_TMT1_control_SF10	25656	59.276	NaN	73398
Salomon_082520_rerun_TMT1_control_SF10	25657	59.276	NaN	47502
Salomon_082520_rerun_TMT1_control_SF10	25661	59.285	NaN	30176
Salomon_082520_rerun_TMT1_control_SF10	25662	59.286	NaN	132140
Salomon_082520_rerun_TMT1_control_SF10	25665	59.292	NaN	36774
Salomon_082520_rerun_TMT1_control_SF10	25668	59.299	NaN	55375
Salomon_082520_rerun_TMT1_control_SF10	25671	59.306	NaN	69553
Salomon_082520_rerun_TMT1_control_SF10	25674	59.312	NaN	49159
Salomon_082520_rerun_TMT1_control_SF10	25680	59.337	NaN	63123
Salomon_082520_rerun_TMT1_control_SF10	25684	59.35	NaN	43242
Salomon_082520_rerun_TMT1_control_SF10	25688	59.359	NaN	29026
Salomon_082520_rerun_TMT1_control_SF10	25689	59.36	NaN	77696
Salomon_082520_rerun_TMT1_control_SF10	25693	59.372	NaN	54690
Salomon_082520_rerun_TMT1_control_SF10	25696	59.378	NaN	56169
Salomon_082520_rerun_TMT1_control_SF10	25704	59.415	NaN	58177
Salomon_082520_rerun_TMT1_control_SF10	25708	59.426	NaN	38693
Salomon_082520_rerun_TMT1_control_SF10	25709	59.426	NaN	51734
Salomon_082520_rerun_TMT1_control_SF10	25713	59.436	NaN	35902
Salomon_082520_rerun_TMT1_control_SF10	25714	59.437	NaN	44995
Salomon_082520_rerun_TMT1_control_SF10	25718	59.446	NaN	38681
Salomon_082520_rerun_TMT1_control_SF10	25719	59.446	NaN	65568
Salomon_082520_rerun_TMT1_control_SF10	25722	59.453	NaN	80962
Salomon_082520_rerun_TMT1_control_SF10	25727	59.47	NaN	39089
Salomon_082520_rerun_TMT1_control_SF10	25728	59.47	NaN	56904
Salomon_082520_rerun_TMT1_control_SF10	25731	59.476	NaN	139850
Salomon_082520_rerun_TMT1_control_SF10	25734	59.483	NaN	47463
Salomon_082520_rerun_TMT1_control_SF10	25740	59.508	NaN	46337
Salomon_082520_rerun_TMT1_control_SF10	25743	59.514	NaN	51829
Salomon_082520_rerun_TMT1_control_SF10	25747	59.526	NaN	66177
Salomon_082520_rerun_TMT1_control_SF10	25750	59.533	NaN	55424
Salomon_082520_rerun_TMT1_control_SF10	25755	59.552	NaN	65310
Salomon_082520_rerun_TMT1_control_SF10	25758	59.559	NaN	54579
Salomon_082520_rerun_TMT1_control_SF10	25761	59.565	NaN	73086
Salomon_082520_rerun_TMT1_control_SF10	25764	59.571	NaN	147040
Salomon_082520_rerun_TMT1_control_SF10	25768	59.582	NaN	50640
Salomon_082520_rerun_TMT1_control_SF10	25769	59.583	NaN	102110
Salomon_082520_rerun_TMT1_control_SF10	25774	59.601	NaN	53894
Salomon_082520_rerun_TMT1_control_SF10	25778	59.611	NaN	105450
Salomon_082520_rerun_TMT1_control_SF10	25779	59.611	NaN	58533
Salomon_082520_rerun_TMT1_control_SF10	25782	59.617	NaN	52516
Salomon_082520_rerun_TMT1_control_SF10	25785	59.623	NaN	43117
Salomon_082520_rerun_TMT1_control_SF10	25791	59.649	NaN	79215
Salomon_082520_rerun_TMT1_control_SF10	25796	59.667	NaN	249060
Salomon_082520_rerun_TMT1_control_SF10	25801	59.686	NaN	57702
Salomon_082520_rerun_TMT1_control_SF10	25805	59.698	NaN	54969
Salomon_082520_rerun_TMT1_control_SF10	25813	59.736	NaN	52304
Salomon_082520_rerun_TMT1_control_SF10	25821	59.771	NaN	72786
Salomon_082520_rerun_TMT1_control_SF10	25822	59.772	NaN	44968
Salomon_082520_rerun_TMT1_control_SF10	25826	59.782	NaN	42728
Salomon_082520_rerun_TMT1_control_SF10	25827	59.783	NaN	71211
Salomon_082520_rerun_TMT1_control_SF10	25829	59.788	NaN	39935
Salomon_082520_rerun_TMT1_control_SF10	25833	59.799	NaN	90036
Salomon_082520_rerun_TMT1_control_SF10	25834	59.799	NaN	54376
Salomon_082520_rerun_TMT1_control_SF10	25838	59.81	NaN	71155
Salomon_082520_rerun_TMT1_control_SF10	25839	59.81	NaN	108590
Salomon_082520_rerun_TMT1_control_SF10	25841	59.814	NaN	38962
Salomon_082520_rerun_TMT1_control_SF10	25845	59.823	NaN	36839
Salomon_082520_rerun_TMT1_control_SF10	25846	59.824	NaN	60412
Salomon_082520_rerun_TMT1_control_SF10	25851	59.834	NaN	36988
Salomon_082520_rerun_TMT1_control_SF10	25852	59.835	NaN	34250
Salomon_082520_rerun_TMT1_control_SF10	25853	59.838	NaN	39117
Salomon_082520_rerun_TMT1_control_SF10	25856	59.844	NaN	64886
Salomon_082520_rerun_TMT1_control_SF10	25861	59.855	NaN	39856
Salomon_082520_rerun_TMT1_control_SF10	25862	59.855	NaN	39885
Salomon_082520_rerun_TMT1_control_SF10	25863	59.858	NaN	34346
Salomon_082520_rerun_TMT1_control_SF10	25865	59.862	NaN	44526
Salomon_082520_rerun_TMT1_control_SF10	25868	59.868	NaN	38107
Salomon_082520_rerun_TMT1_control_SF10	25872	59.879	NaN	38683
Salomon_082520_rerun_TMT1_control_SF10	25873	59.879	NaN	64767
Salomon_082520_rerun_TMT1_control_SF10	25875	59.883	NaN	31840
Salomon_082520_rerun_TMT1_control_SF10	25880	59.903	NaN	61216
Salomon_082520_rerun_TMT1_control_SF10	25885	59.922	NaN	179970
Salomon_082520_rerun_TMT1_control_SF10	25889	59.932	NaN	32115
Salomon_082520_rerun_TMT1_control_SF10	25890	59.932	NaN	38471
Salomon_082520_rerun_TMT1_control_SF10	25896	59.955	NaN	40439
Salomon_082520_rerun_TMT1_control_SF10	25897	59.956	NaN	55652
Salomon_082520_rerun_TMT1_control_SF10	25899	59.959	NaN	45783
Salomon_082520_rerun_TMT1_control_SF10	25902	59.965	NaN	45993
Salomon_082520_rerun_TMT1_control_SF10	25908	59.989	NaN	37411
Salomon_082520_rerun_TMT1_control_SF10	25909	59.989	NaN	55688
Salomon_082520_rerun_TMT1_control_SF10	25912	59.995	NaN	45164
Salomon_082520_rerun_TMT1_control_SF10	25915	60.001	NaN	47598
Salomon_082520_rerun_TMT1_control_SF10	25920	60.02	NaN	61243
Salomon_082520_rerun_TMT1_control_SF10	25923	60.026	NaN	46213
Salomon_082520_rerun_TMT1_control_SF10	25929	60.05	NaN	111560
Salomon_082520_rerun_TMT1_control_SF10	25930	60.05	NaN	38415
Salomon_082520_rerun_TMT1_control_SF10	25933	60.056	NaN	75812
Salomon_082520_rerun_TMT1_control_SF10	25937	60.066	NaN	81007
Salomon_082520_rerun_TMT1_control_SF10	25938	60.066	NaN	76357
Salomon_082520_rerun_TMT1_control_SF10	25943	60.086	NaN	62284
Salomon_082520_rerun_TMT1_control_SF10	25946	60.092	NaN	32753
Salomon_082520_rerun_TMT1_control_SF10	25950	60.101	NaN	42477
Salomon_082520_rerun_TMT1_control_SF10	25951	60.102	NaN	62558
Salomon_082520_rerun_TMT1_control_SF10	25955	60.111	NaN	33423
Salomon_082520_rerun_TMT1_control_SF10	25956	60.112	NaN	69469
Salomon_082520_rerun_TMT1_control_SF10	25960	60.123	NaN	42361
Salomon_082520_rerun_TMT1_control_SF10	25961	60.123	NaN	46040
Salomon_082520_rerun_TMT1_control_SF10	25965	60.134	NaN	40253
Salomon_082520_rerun_TMT1_control_SF10	25966	60.134	NaN	39187
Salomon_082520_rerun_TMT1_control_SF10	25969	60.14	NaN	50694
Salomon_082520_rerun_TMT1_control_SF10	25972	60.147	NaN	72646
Salomon_082520_rerun_TMT1_control_SF10	25978	60.169	NaN	32738
Salomon_082520_rerun_TMT1_control_SF10	25979	60.169	NaN	81127
Salomon_082520_rerun_TMT1_control_SF10	25984	60.187	NaN	53608
Salomon_082520_rerun_TMT1_control_SF10	25985	60.187	NaN	34704
Salomon_082520_rerun_TMT1_control_SF10	25989	60.198	NaN	88348
Salomon_082520_rerun_TMT1_control_SF10	25990	60.198	NaN	42108
Salomon_082520_rerun_TMT1_control_SF10	25993	60.204	NaN	81938
Salomon_082520_rerun_TMT1_control_SF10	25996	60.21	NaN	43118
Salomon_082520_rerun_TMT1_control_SF10	25999	60.217	NaN	52120
Salomon_082520_rerun_TMT1_control_SF10	26003	60.229	NaN	49410
Salomon_082520_rerun_TMT1_control_SF10	26007	60.239	NaN	29307
Salomon_082520_rerun_TMT1_control_SF10	26008	60.239	NaN	52909
Salomon_082520_rerun_TMT1_control_SF10	26012	60.248	NaN	30390
Salomon_082520_rerun_TMT1_control_SF10	26013	60.249	NaN	57633
Salomon_082520_rerun_TMT1_control_SF10	26017	60.259	NaN	34702
Salomon_082520_rerun_TMT1_control_SF10	26018	60.259	NaN	44128
Salomon_082520_rerun_TMT1_control_SF10	26023	60.278	NaN	50491
Salomon_082520_rerun_TMT1_control_SF10	26030	60.306	NaN	32923
Salomon_082520_rerun_TMT1_control_SF10	26031	60.306	NaN	53258
Salomon_082520_rerun_TMT1_control_SF10	26040	60.346	NaN	31472
Salomon_082520_rerun_TMT1_control_SF10	26041	60.347	NaN	56413
Salomon_082520_rerun_TMT1_control_SF10	26045	60.36	NaN	56555
Salomon_082520_rerun_TMT1_control_SF10	26048	60.367	NaN	86066
Salomon_082520_rerun_TMT1_control_SF10	26052	60.379	NaN	71362
Salomon_082520_rerun_TMT1_control_SF10	26056	60.389	NaN	33539
Salomon_082520_rerun_TMT1_control_SF10	26057	60.39	NaN	37998
Salomon_082520_rerun_TMT1_control_SF10	26062	60.406	NaN	40931
Salomon_082520_rerun_TMT1_control_SF10	26063	60.407	NaN	35293
Salomon_082520_rerun_TMT1_control_SF10	26068	60.417	NaN	34538
Salomon_082520_rerun_TMT1_control_SF10	26069	60.418	NaN	49260
Salomon_082520_rerun_TMT1_control_SF10	26070	60.421	NaN	59724
Salomon_082520_rerun_TMT1_control_SF10	26074	60.431	NaN	33684
Salomon_082520_rerun_TMT1_control_SF10	26075	60.431	NaN	127300
Salomon_082520_rerun_TMT1_control_SF10	26079	60.442	NaN	30764
Salomon_082520_rerun_TMT1_control_SF10	26080	60.442	NaN	44693
Salomon_082520_rerun_TMT1_control_SF10	26084	60.453	NaN	35260
Salomon_082520_rerun_TMT1_control_SF10	26085	60.453	NaN	43635
Salomon_082520_rerun_TMT1_control_SF10	26089	60.464	NaN	50512
Salomon_082520_rerun_TMT1_control_SF10	26090	60.464	NaN	54998
Salomon_082520_rerun_TMT1_control_SF10	26093	60.471	NaN	42068
Salomon_082520_rerun_TMT1_control_SF10	26097	60.481	NaN	55419
Salomon_082520_rerun_TMT1_control_SF10	26098	60.481	NaN	43712
Salomon_082520_rerun_TMT1_control_SF10	26101	60.488	NaN	49903
Salomon_082520_rerun_TMT1_control_SF10	26104	60.494	NaN	47776
Salomon_082520_rerun_TMT1_control_SF10	26109	60.505	NaN	35453
Salomon_082520_rerun_TMT1_control_SF10	26110	60.505	NaN	101240
Salomon_082520_rerun_TMT1_control_SF10	26111	60.508	NaN	60056
Salomon_082520_rerun_TMT1_control_SF10	26115	60.517	NaN	57436
Salomon_082520_rerun_TMT1_control_SF10	26116	60.518	NaN	54103
Salomon_082520_rerun_TMT1_control_SF10	26121	60.533	NaN	37190
Salomon_082520_rerun_TMT1_control_SF10	26122	60.534	NaN	50358
Salomon_082520_rerun_TMT1_control_SF10	26126	60.546	NaN	52213
Salomon_082520_rerun_TMT1_control_SF10	26129	60.553	NaN	67919
Salomon_082520_rerun_TMT1_control_SF10	26133	60.566	NaN	54417
Salomon_082520_rerun_TMT1_control_SF10	26137	60.578	NaN	54875
Salomon_082520_rerun_TMT1_control_SF10	26140	60.584	NaN	44832
Salomon_082520_rerun_TMT1_control_SF10	26144	60.597	NaN	48841
Salomon_082520_rerun_TMT1_control_SF10	26148	60.609	NaN	60319
Salomon_082520_rerun_TMT1_control_SF10	26151	60.616	NaN	55759
Salomon_082520_rerun_TMT1_control_SF10	26154	60.622	NaN	69935
Salomon_082520_rerun_TMT1_control_SF10	26158	60.634	NaN	47529
Salomon_082520_rerun_TMT1_control_SF10	26163	60.645	NaN	37669
Salomon_082520_rerun_TMT1_control_SF10	26164	60.645	NaN	41499
Salomon_082520_rerun_TMT1_control_SF10	26165	60.648	NaN	82304
Salomon_082520_rerun_TMT1_control_SF10	26168	60.656	NaN	83606
Salomon_082520_rerun_TMT1_control_SF10	26172	60.666	NaN	101590
Salomon_082520_rerun_TMT1_control_SF10	26173	60.666	NaN	36607
Salomon_082520_rerun_TMT1_control_SF10	26177	60.676	NaN	32080
Salomon_082520_rerun_TMT1_control_SF10	26178	60.676	NaN	58849
Salomon_082520_rerun_TMT1_control_SF10	26181	60.682	NaN	46843
Salomon_082520_rerun_TMT1_control_SF10	26185	60.695	NaN	55229
Salomon_082520_rerun_TMT1_control_SF10	26191	60.72	NaN	64328
Salomon_082520_rerun_TMT1_control_SF10	26195	60.731	NaN	31677
Salomon_082520_rerun_TMT1_control_SF10	26196	60.731	NaN	31077
Salomon_082520_rerun_TMT1_control_SF10	26199	60.737	NaN	105980
Salomon_082520_rerun_TMT1_control_SF10	26205	60.759	NaN	33769
Salomon_082520_rerun_TMT1_control_SF10	26206	60.759	NaN	57820
Salomon_082520_rerun_TMT1_control_SF10	26209	60.765	NaN	37924
Salomon_082520_rerun_TMT1_control_SF10	26214	60.784	NaN	62259
Salomon_082520_rerun_TMT1_control_SF10	26217	60.79	NaN	39108
Salomon_082520_rerun_TMT1_control_SF10	26222	60.809	NaN	68048
Salomon_082520_rerun_TMT1_control_SF10	26229	60.837	NaN	31367
Salomon_082520_rerun_TMT1_control_SF10	26230	60.837	NaN	41071
Salomon_082520_rerun_TMT1_control_SF10	26235	60.854	NaN	36346
Salomon_082520_rerun_TMT1_control_SF10	26236	60.855	NaN	45556
Salomon_082520_rerun_TMT1_control_SF10	26238	60.859	NaN	53989
Salomon_082520_rerun_TMT1_control_SF10	26242	60.872	NaN	69617
Salomon_082520_rerun_TMT1_control_SF10	26247	60.891	NaN	47855
Salomon_082520_rerun_TMT1_control_SF10	26252	60.901	NaN	36404
Salomon_082520_rerun_TMT1_control_SF10	26253	60.901	NaN	34811
Salomon_082520_rerun_TMT1_control_SF10	26254	60.904	NaN	35778
Salomon_082520_rerun_TMT1_control_SF10	26257	60.91	NaN	42386
Salomon_082520_rerun_TMT1_control_SF10	26263	60.935	NaN	50790
Salomon_082520_rerun_TMT1_control_SF10	26270	60.963	NaN	35861
Salomon_082520_rerun_TMT1_control_SF10	26271	60.963	NaN	54478
Salomon_082520_rerun_TMT1_control_SF10	26274	60.969	NaN	54402
Salomon_082520_rerun_TMT1_control_SF10	26278	60.978	NaN	46291
Salomon_082520_rerun_TMT1_control_SF10	26279	60.979	NaN	92483
Salomon_082520_rerun_TMT1_control_SF10	26282	60.985	NaN	36788
Salomon_082520_rerun_TMT1_control_SF10	26288	61.007	NaN	43805
