## Supporting Folder 1 MaxQuant Results for "Mouse primary T cell phosphotyrosine proteomics enabled by BOOST": ms3Scans.txt (part 10 of 42)

Raw file	Scan number	Retention time	Ion injection time	Total ion current
Salomon_082520_rerun_TMT1_control_SF10	26289	61.007	NaN	52030
Salomon_082520_rerun_TMT1_control_SF10	26293	61.016	NaN	35947
Salomon_082520_rerun_TMT1_control_SF10	26294	61.016	NaN	60178
Salomon_082520_rerun_TMT1_control_SF10	26297	61.022	NaN	53106
Salomon_082520_rerun_TMT1_control_SF10	26302	61.041	NaN	53216
Salomon_082520_rerun_TMT1_control_SF10	26306	61.053	NaN	60312
Salomon_082520_rerun_TMT1_control_SF10	26311	61.07	NaN	36044
Salomon_082520_rerun_TMT1_control_SF10	26312	61.07	NaN	48426
Salomon_082520_rerun_TMT1_control_SF10	26317	61.086	NaN	42666
Salomon_082520_rerun_TMT1_control_SF10	26318	61.086	NaN	43786
Salomon_082520_rerun_TMT1_control_SF10	26322	61.096	NaN	35787
Salomon_082520_rerun_TMT1_control_SF10	26323	61.096	NaN	38808
Salomon_082520_rerun_TMT1_control_SF10	26326	61.102	NaN	32167
Salomon_082520_rerun_TMT1_control_SF10	26333	61.12	NaN	35413
Salomon_082520_rerun_TMT1_control_SF10	26334	61.121	NaN	62201
Salomon_082520_rerun_TMT1_control_SF10	26335	61.124	NaN	33283
Salomon_082520_rerun_TMT1_control_SF10	26336	61.127	NaN	46121
Salomon_082520_rerun_TMT1_control_SF10	26338	61.131	NaN	45173
Salomon_082520_rerun_TMT1_control_SF10	26344	61.154	NaN	35016
Salomon_082520_rerun_TMT1_control_SF10	26345	61.154	NaN	38780
Salomon_082520_rerun_TMT1_control_SF10	26351	61.17	NaN	39938
Salomon_082520_rerun_TMT1_control_SF10	26352	61.171	NaN	32693
Salomon_082520_rerun_TMT1_control_SF10	26353	61.174	NaN	38887
Salomon_082520_rerun_TMT1_control_SF10	26359	61.198	NaN	66412
Salomon_082520_rerun_TMT1_control_SF10	26365	61.223	NaN	41910
Salomon_082520_rerun_TMT1_control_SF10	26368	61.229	NaN	59493
Salomon_082520_rerun_TMT1_control_SF10	26372	61.241	NaN	33892
Salomon_082520_rerun_TMT1_control_SF10	26376	61.254	NaN	53019
Salomon_082520_rerun_TMT1_control_SF10	26382	61.277	NaN	36911
Salomon_082520_rerun_TMT1_control_SF10	26383	61.277	NaN	43952
Salomon_082520_rerun_TMT1_control_SF10	26387	61.29	NaN	72662
Salomon_082520_rerun_TMT1_control_SF10	26391	61.299	NaN	33985
Salomon_082520_rerun_TMT1_control_SF10	26392	61.3	NaN	54148
Salomon_082520_rerun_TMT1_control_SF10	26396	61.312	NaN	71465
Salomon_082520_rerun_TMT1_control_SF10	26399	61.318	NaN	46389
Salomon_082520_rerun_TMT1_control_SF10	26402	61.324	NaN	55344
Salomon_082520_rerun_TMT1_control_SF10	26405	61.331	NaN	41095
Salomon_082520_rerun_TMT1_control_SF10	26408	61.337	NaN	33851
Salomon_082520_rerun_TMT1_control_SF10	26412	61.348	NaN	45073
Salomon_082520_rerun_TMT1_control_SF10	26413	61.348	NaN	37140
Salomon_082520_rerun_TMT1_control_SF10	26416	61.354	NaN	49289
Salomon_082520_rerun_TMT1_control_SF10	26419	61.361	NaN	40046
Salomon_082520_rerun_TMT1_control_SF10	26424	61.378	NaN	30618
Salomon_082520_rerun_TMT1_control_SF10	26425	61.378	NaN	37071
Salomon_082520_rerun_TMT1_control_SF10	26429	61.387	NaN	33904
Salomon_082520_rerun_TMT1_control_SF10	26430	61.388	NaN	54614
Salomon_082520_rerun_TMT1_control_SF10	26434	61.4	NaN	55711
Salomon_082520_rerun_TMT1_control_SF10	26437	61.407	NaN	59902
Salomon_082520_rerun_TMT1_control_SF10	26442	61.423	NaN	31739
Salomon_082520_rerun_TMT1_control_SF10	26443	61.423	NaN	55591
Salomon_082520_rerun_TMT1_control_SF10	26449	61.439	NaN	37642
Salomon_082520_rerun_TMT1_control_SF10	26450	61.439	NaN	30442
Salomon_082520_rerun_TMT1_control_SF10	26451	61.443	NaN	70664
Salomon_082520_rerun_TMT1_control_SF10	26454	61.45	NaN	59645
Salomon_082520_rerun_TMT1_control_SF10	26457	61.456	NaN	52765
Salomon_082520_rerun_TMT1_control_SF10	26461	61.469	NaN	66605
Salomon_082520_rerun_TMT1_control_SF10	26466	61.48	NaN	34400
Salomon_082520_rerun_TMT1_control_SF10	26467	61.48	NaN	80622
Salomon_082520_rerun_TMT1_control_SF10	26468	61.483	NaN	42670
Salomon_082520_rerun_TMT1_control_SF10	26472	61.492	NaN	46287
Salomon_082520_rerun_TMT1_control_SF10	26473	61.493	NaN	53468
Salomon_082520_rerun_TMT1_control_SF10	26476	61.499	NaN	49569
Salomon_082520_rerun_TMT1_control_SF10	26481	61.509	NaN	33829
Salomon_082520_rerun_TMT1_control_SF10	26482	61.509	NaN	36836
Salomon_082520_rerun_TMT1_control_SF10	26483	61.513	NaN	35408
Salomon_082520_rerun_TMT1_control_SF10	26489	61.529	NaN	35228
Salomon_082520_rerun_TMT1_control_SF10	26490	61.529	NaN	29801
Salomon_082520_rerun_TMT1_control_SF10	26491	61.533	NaN	56573
Salomon_082520_rerun_TMT1_control_SF10	26493	61.537	NaN	49105
Salomon_082520_rerun_TMT1_control_SF10	26496	61.543	NaN	39548
Salomon_082520_rerun_TMT1_control_SF10	26499	61.549	NaN	47543
Salomon_082520_rerun_TMT1_control_SF10	26502	61.556	NaN	47263
Salomon_082520_rerun_TMT1_control_SF10	26508	61.574	NaN	77984
Salomon_082520_rerun_TMT1_control_SF10	26509	61.574	NaN	41262
Salomon_082520_rerun_TMT1_control_SF10	26510	61.577	NaN	43901
Salomon_082520_rerun_TMT1_control_SF10	26514	61.587	NaN	33307
Salomon_082520_rerun_TMT1_control_SF10	26515	61.587	NaN	57688
Salomon_082520_rerun_TMT1_control_SF10	26520	61.598	NaN	25369
Salomon_082520_rerun_TMT1_control_SF10	26521	61.598	NaN	42079
Salomon_082520_rerun_TMT1_control_SF10	26522	61.601	NaN	65920
Salomon_082520_rerun_TMT1_control_SF10	26525	61.608	NaN	70629
Salomon_082520_rerun_TMT1_control_SF10	26529	61.617	NaN	30149
Salomon_082520_rerun_TMT1_control_SF10	26530	61.618	NaN	62685
Salomon_082520_rerun_TMT1_control_SF10	26534	61.629	NaN	43815
Salomon_082520_rerun_TMT1_control_SF10	26535	61.629	NaN	40620
Salomon_082520_rerun_TMT1_control_SF10	26540	61.644	NaN	31508
Salomon_082520_rerun_TMT1_control_SF10	26541	61.645	NaN	46040
Salomon_082520_rerun_TMT1_control_SF10	26542	61.648	NaN	37267
Salomon_082520_rerun_TMT1_control_SF10	26547	61.666	NaN	40596
Salomon_082520_rerun_TMT1_control_SF10	26548	61.666	NaN	45115
Salomon_082520_rerun_TMT1_control_SF10	26552	61.679	NaN	62813
Salomon_082520_rerun_TMT1_control_SF10	26555	61.685	NaN	36105
Salomon_082520_rerun_TMT1_control_SF10	26561	61.708	NaN	31954
Salomon_082520_rerun_TMT1_control_SF10	26562	61.708	NaN	95434
Salomon_082520_rerun_TMT1_control_SF10	26565	61.718	NaN	85428
Salomon_082520_rerun_TMT1_control_SF10	26569	61.728	NaN	36575
Salomon_082520_rerun_TMT1_control_SF10	26570	61.728	NaN	37355
Salomon_082520_rerun_TMT1_control_SF10	26575	61.743	NaN	57337
Salomon_082520_rerun_TMT1_control_SF10	26576	61.744	NaN	60670
Salomon_082520_rerun_TMT1_control_SF10	26579	61.749	NaN	42935
Salomon_082520_rerun_TMT1_control_SF10	26585	61.76	NaN	33455
Salomon_082520_rerun_TMT1_control_SF10	26586	61.761	NaN	31127
Salomon_082520_rerun_TMT1_control_SF10	26587	61.764	NaN	28070
Salomon_082520_rerun_TMT1_control_SF10	26588	61.767	NaN	36551
Salomon_082520_rerun_TMT1_control_SF10	26590	61.772	NaN	46204
Salomon_082520_rerun_TMT1_control_SF10	26593	61.778	NaN	28702
Salomon_082520_rerun_TMT1_control_SF10	26596	61.785	NaN	34950
Salomon_082520_rerun_TMT1_control_SF10	26600	61.797	NaN	57579
Salomon_082520_rerun_TMT1_control_SF10	26603	61.803	NaN	33219
Salomon_082520_rerun_TMT1_control_SF10	26606	61.809	NaN	38688
Salomon_082520_rerun_TMT1_control_SF10	26613	61.839	NaN	35179
Salomon_082520_rerun_TMT1_control_SF10	26614	61.839	NaN	39517
Salomon_082520_rerun_TMT1_control_SF10	26619	61.855	NaN	39574
Salomon_082520_rerun_TMT1_control_SF10	26620	61.855	NaN	52181
Salomon_082520_rerun_TMT1_control_SF10	26623	61.861	NaN	43433
Salomon_082520_rerun_TMT1_control_SF10	26627	61.87	NaN	28201
Salomon_082520_rerun_TMT1_control_SF10	26628	61.871	NaN	47976
Salomon_082520_rerun_TMT1_control_SF10	26635	61.898	NaN	95635
Salomon_082520_rerun_TMT1_control_SF10	26636	61.899	NaN	50794
Salomon_082520_rerun_TMT1_control_SF10	26642	61.92	NaN	87085
Salomon_082520_rerun_TMT1_control_SF10	26643	61.92	NaN	80160
Salomon_082520_rerun_TMT1_control_SF10	26647	61.932	NaN	48579
Salomon_082520_rerun_TMT1_control_SF10	26650	61.939	NaN	31821
Salomon_082520_rerun_TMT1_control_SF10	26656	61.961	NaN	29417
Salomon_082520_rerun_TMT1_control_SF10	26657	61.962	NaN	43961
Salomon_082520_rerun_TMT1_control_SF10	26660	61.968	NaN	70067
Salomon_082520_rerun_TMT1_control_SF10	26663	61.975	NaN	69566
Salomon_082520_rerun_TMT1_control_SF10	26667	61.988	NaN	46490
Salomon_082520_rerun_TMT1_control_SF10	26672	61.998	NaN	48274
Salomon_082520_rerun_TMT1_control_SF10	26673	61.998	NaN	36298
Salomon_082520_rerun_TMT1_control_SF10	26674	62.001	NaN	47874
Salomon_082520_rerun_TMT1_control_SF10	26677	62.008	NaN	46227
Salomon_082520_rerun_TMT1_control_SF10	26682	62.018	NaN	34963
Salomon_082520_rerun_TMT1_control_SF10	26683	62.019	NaN	34801
Salomon_082520_rerun_TMT1_control_SF10	26684	62.022	NaN	36639
Salomon_082520_rerun_TMT1_control_SF10	26686	62.026	NaN	39139
Salomon_082520_rerun_TMT1_control_SF10	26691	62.043	NaN	39906
Salomon_082520_rerun_TMT1_control_SF10	26692	62.043	NaN	40133
Salomon_082520_rerun_TMT1_control_SF10	26696	62.055	NaN	39245
Salomon_082520_rerun_TMT1_control_SF10	26699	62.061	NaN	51513
Salomon_082520_rerun_TMT1_control_SF10	26704	62.08	NaN	56277
Salomon_082520_rerun_TMT1_control_SF10	26709	62.099	NaN	59014
Salomon_082520_rerun_TMT1_control_SF10	26713	62.109	NaN	34216
Salomon_082520_rerun_TMT1_control_SF10	26714	62.109	NaN	36159
Salomon_082520_rerun_TMT1_control_SF10	26719	62.125	NaN	36378
Salomon_082520_rerun_TMT1_control_SF10	26720	62.125	NaN	59638
Salomon_082520_rerun_TMT1_control_SF10	26723	62.131	NaN	38278
Salomon_082520_rerun_TMT1_control_SF10	26727	62.144	NaN	57472
Salomon_082520_rerun_TMT1_control_SF10	26735	62.172	NaN	80379
Salomon_082520_rerun_TMT1_control_SF10	26736	62.173	NaN	30440
Salomon_082520_rerun_TMT1_control_SF10	26737	62.176	NaN	32839
Salomon_082520_rerun_TMT1_control_SF10	26742	62.192	NaN	43763
Salomon_082520_rerun_TMT1_control_SF10	26743	62.192	NaN	48284
Salomon_082520_rerun_TMT1_control_SF10	26746	62.199	NaN	44197
Salomon_082520_rerun_TMT1_control_SF10	26751	62.214	NaN	35471
Salomon_082520_rerun_TMT1_control_SF10	26752	62.214	NaN	62584
Salomon_082520_rerun_TMT1_control_SF10	26756	62.225	NaN	34088
Salomon_082520_rerun_TMT1_control_SF10	26757	62.225	NaN	28111
Salomon_082520_rerun_TMT1_control_SF10	26759	62.229	NaN	37266
Salomon_082520_rerun_TMT1_control_SF10	26762	62.235	NaN	49463
Salomon_082520_rerun_TMT1_control_SF10	26766	62.248	NaN	79661
Salomon_082520_rerun_TMT1_control_SF10	26771	62.265	NaN	39282
Salomon_082520_rerun_TMT1_control_SF10	26772	62.265	NaN	48031
Salomon_082520_rerun_TMT1_control_SF10	26774	62.269	NaN	37149
Salomon_082520_rerun_TMT1_control_SF10	26780	62.281	NaN	36450
Salomon_082520_rerun_TMT1_control_SF10	26781	62.281	NaN	32814
Salomon_082520_rerun_TMT1_control_SF10	26782	62.284	NaN	36092
Salomon_082520_rerun_TMT1_control_SF10	26783	62.288	NaN	38858
Salomon_082520_rerun_TMT1_control_SF10	26788	62.297	NaN	36435
Salomon_082520_rerun_TMT1_control_SF10	26789	62.298	NaN	63234
Salomon_082520_rerun_TMT1_control_SF10	26790	62.301	NaN	42629
Salomon_082520_rerun_TMT1_control_SF10	26793	62.307	NaN	60234
Salomon_082520_rerun_TMT1_control_SF10	26796	62.313	NaN	43669
Salomon_082520_rerun_TMT1_control_SF10	26803	62.345	NaN	111160
Salomon_082520_rerun_TMT1_control_SF10	26807	62.355	NaN	34734
Salomon_082520_rerun_TMT1_control_SF10	26808	62.355	NaN	43813
Salomon_082520_rerun_TMT1_control_SF10	26810	62.359	NaN	49319
Salomon_082520_rerun_TMT1_control_SF10	26814	62.368	NaN	31703
Salomon_082520_rerun_TMT1_control_SF10	26815	62.369	NaN	56790
Salomon_082520_rerun_TMT1_control_SF10	26818	62.374	NaN	51332
Salomon_082520_rerun_TMT1_control_SF10	26821	62.381	NaN	50758
Salomon_082520_rerun_TMT1_control_SF10	26825	62.394	NaN	48775
Salomon_082520_rerun_TMT1_control_SF10	26833	62.428	NaN	24340
Salomon_082520_rerun_TMT1_control_SF10	26834	62.428	NaN	55332
Salomon_082520_rerun_TMT1_control_SF10	26837	62.434	NaN	42717
Salomon_082520_rerun_TMT1_control_SF10	26842	62.45	NaN	95734
Salomon_082520_rerun_TMT1_control_SF10	26843	62.45	NaN	55651
Salomon_082520_rerun_TMT1_control_SF10	26846	62.456	NaN	68183
Salomon_082520_rerun_TMT1_control_SF10	26850	62.47	NaN	91090
Salomon_082520_rerun_TMT1_control_SF10	26854	62.479	NaN	31250
Salomon_082520_rerun_TMT1_control_SF10	26855	62.479	NaN	57544
Salomon_082520_rerun_TMT1_control_SF10	26858	62.485	NaN	27204
Salomon_082520_rerun_TMT1_control_SF10	26863	62.501	NaN	32481
Salomon_082520_rerun_TMT1_control_SF10	26864	62.501	NaN	52300
Salomon_082520_rerun_TMT1_control_SF10	26867	62.507	NaN	62097
Salomon_082520_rerun_TMT1_control_SF10	26870	62.514	NaN	44357
Salomon_082520_rerun_TMT1_control_SF10	26875	62.531	NaN	34603
Salomon_082520_rerun_TMT1_control_SF10	26876	62.531	NaN	37157
Salomon_082520_rerun_TMT1_control_SF10	26880	62.54	NaN	30260
Salomon_082520_rerun_TMT1_control_SF10	26881	62.541	NaN	58015
Salomon_082520_rerun_TMT1_control_SF10	26886	62.55	NaN	35319
Salomon_082520_rerun_TMT1_control_SF10	26887	62.551	NaN	34380
Salomon_082520_rerun_TMT1_control_SF10	26888	62.554	NaN	47214
Salomon_082520_rerun_TMT1_control_SF10	26891	62.56	NaN	43924
Salomon_082520_rerun_TMT1_control_SF10	26895	62.569	NaN	51877
Salomon_082520_rerun_TMT1_control_SF10	26896	62.569	NaN	52635
Salomon_082520_rerun_TMT1_control_SF10	26900	62.582	NaN	49358
Salomon_082520_rerun_TMT1_control_SF10	26904	62.594	NaN	68287
Salomon_082520_rerun_TMT1_control_SF10	26908	62.608	NaN	54702
Salomon_082520_rerun_TMT1_control_SF10	26912	62.618	NaN	35301
Salomon_082520_rerun_TMT1_control_SF10	26913	62.618	NaN	36875
Salomon_082520_rerun_TMT1_control_SF10	26918	62.629	NaN	46143
Salomon_082520_rerun_TMT1_control_SF10	26919	62.63	NaN	36193
Salomon_082520_rerun_TMT1_control_SF10	26920	62.633	NaN	39245
Salomon_082520_rerun_TMT1_control_SF10	26924	62.642	NaN	36201
Salomon_082520_rerun_TMT1_control_SF10	26925	62.642	NaN	54888
Salomon_082520_rerun_TMT1_control_SF10	26929	62.651	NaN	35684
Salomon_082520_rerun_TMT1_control_SF10	26930	62.651	NaN	52001
Salomon_082520_rerun_TMT1_control_SF10	26933	62.658	NaN	43429
Salomon_082520_rerun_TMT1_control_SF10	26939	62.679	NaN	30059
Salomon_082520_rerun_TMT1_control_SF10	26940	62.68	NaN	56778
Salomon_082520_rerun_TMT1_control_SF10	26944	62.689	NaN	30071
Salomon_082520_rerun_TMT1_control_SF10	26945	62.689	NaN	69503
Salomon_082520_rerun_TMT1_control_SF10	26949	62.701	NaN	58096
Salomon_082520_rerun_TMT1_control_SF10	26952	62.708	NaN	58686
Salomon_082520_rerun_TMT1_control_SF10	26957	62.724	NaN	33880
Salomon_082520_rerun_TMT1_control_SF10	26958	62.724	NaN	35795
Salomon_082520_rerun_TMT1_control_SF10	26961	62.73	NaN	46993
Salomon_082520_rerun_TMT1_control_SF10	26965	62.74	NaN	38211
Salomon_082520_rerun_TMT1_control_SF10	26966	62.74	NaN	58170
Salomon_082520_rerun_TMT1_control_SF10	26970	62.75	NaN	35310
Salomon_082520_rerun_TMT1_control_SF10	26971	62.751	NaN	50579
Salomon_082520_rerun_TMT1_control_SF10	26975	62.76	NaN	32297
Salomon_082520_rerun_TMT1_control_SF10	26976	62.76	NaN	61542
Salomon_082520_rerun_TMT1_control_SF10	26979	62.766	NaN	39973
Salomon_082520_rerun_TMT1_control_SF10	26982	62.772	NaN	30616
Salomon_082520_rerun_TMT1_control_SF10	26985	62.778	NaN	50086
Salomon_082520_rerun_TMT1_control_SF10	26988	62.785	NaN	34139
Salomon_082520_rerun_TMT1_control_SF10	26992	62.794	NaN	33906
Salomon_082520_rerun_TMT1_control_SF10	26993	62.795	NaN	56024
Salomon_082520_rerun_TMT1_control_SF10	26997	62.804	NaN	40737
Salomon_082520_rerun_TMT1_control_SF10	26998	62.804	NaN	57536
Salomon_082520_rerun_TMT1_control_SF10	27002	62.813	NaN	29649
Salomon_082520_rerun_TMT1_control_SF10	27003	62.813	NaN	57568
Salomon_082520_rerun_TMT1_control_SF10	27009	62.824	NaN	41010
Salomon_082520_rerun_TMT1_control_SF10	27010	62.824	NaN	30056
Salomon_082520_rerun_TMT1_control_SF10	27011	62.827	NaN	60571
Salomon_082520_rerun_TMT1_control_SF10	27012	62.83	NaN	33523
Salomon_082520_rerun_TMT1_control_SF10	27015	62.838	NaN	35658
Salomon_082520_rerun_TMT1_control_SF10	27016	62.839	NaN	44683
Salomon_082520_rerun_TMT1_control_SF10	27019	62.846	NaN	74759
Salomon_082520_rerun_TMT1_control_SF10	27024	62.864	NaN	53640
Salomon_082520_rerun_TMT1_control_SF10	27028	62.874	NaN	30720
Salomon_082520_rerun_TMT1_control_SF10	27029	62.874	NaN	60161
Salomon_082520_rerun_TMT1_control_SF10	27032	62.88	NaN	63855
Salomon_082520_rerun_TMT1_control_SF10	27035	62.886	NaN	43442
Salomon_082520_rerun_TMT1_control_SF10	27040	62.902	NaN	40922
Salomon_082520_rerun_TMT1_control_SF10	27041	62.902	NaN	61423
Salomon_082520_rerun_TMT1_control_SF10	27046	62.914	NaN	35190
Salomon_082520_rerun_TMT1_control_SF10	27047	62.914	NaN	36194
Salomon_082520_rerun_TMT1_control_SF10	27048	62.917	NaN	27712
Salomon_082520_rerun_TMT1_control_SF10	27050	62.922	NaN	40937
Salomon_082520_rerun_TMT1_control_SF10	27054	62.935	NaN	94732
Salomon_082520_rerun_TMT1_control_SF10	27058	62.948	NaN	50577
Salomon_082520_rerun_TMT1_control_SF10	27062	62.958	NaN	40031
Salomon_082520_rerun_TMT1_control_SF10	27063	62.958	NaN	46988
Salomon_082520_rerun_TMT1_control_SF10	27066	62.964	NaN	37896
Salomon_082520_rerun_TMT1_control_SF10	27069	62.971	NaN	50817
Salomon_082520_rerun_TMT1_control_SF10	27072	62.978	NaN	44063
Salomon_082520_rerun_TMT1_control_SF10	27075	62.985	NaN	51153
Salomon_082520_rerun_TMT1_control_SF10	27079	62.994	NaN	37487
Salomon_082520_rerun_TMT1_control_SF10	27080	62.994	NaN	55917
Salomon_082520_rerun_TMT1_control_SF10	27084	63.003	NaN	31220
Salomon_082520_rerun_TMT1_control_SF10	27085	63.004	NaN	72475
Salomon_082520_rerun_TMT1_control_SF10	27089	63.014	NaN	43228
Salomon_082520_rerun_TMT1_control_SF10	27090	63.014	NaN	49848
Salomon_082520_rerun_TMT1_control_SF10	27093	63.021	NaN	43958
Salomon_082520_rerun_TMT1_control_SF10	27099	63.031	NaN	29176
Salomon_082520_rerun_TMT1_control_SF10	27100	63.032	NaN	35077
Salomon_082520_rerun_TMT1_control_SF10	27101	63.035	NaN	33537
Salomon_082520_rerun_TMT1_control_SF10	27102	63.038	NaN	34383
Salomon_082520_rerun_TMT1_control_SF10	27104	63.042	NaN	39595
Salomon_082520_rerun_TMT1_control_SF10	27108	63.054	NaN	52304
Salomon_082520_rerun_TMT1_control_SF10	27113	63.065	NaN	34429
Salomon_082520_rerun_TMT1_control_SF10	27114	63.065	NaN	32739
Salomon_082520_rerun_TMT1_control_SF10	27115	63.068	NaN	62152
Salomon_082520_rerun_TMT1_control_SF10	27117	63.073	NaN	45305
Salomon_082520_rerun_TMT1_control_SF10	27121	63.082	NaN	32231
Salomon_082520_rerun_TMT1_control_SF10	27122	63.082	NaN	58197
Salomon_082520_rerun_TMT1_control_SF10	27126	63.092	NaN	39253
Salomon_082520_rerun_TMT1_control_SF10	27127	63.092	NaN	42342
Salomon_082520_rerun_TMT1_control_SF10	27131	63.102	NaN	36201
Salomon_082520_rerun_TMT1_control_SF10	27132	63.102	NaN	54998
Salomon_082520_rerun_TMT1_control_SF10	27139	63.118	NaN	35318
Salomon_082520_rerun_TMT1_control_SF10	27140	63.119	NaN	31298
Salomon_082520_rerun_TMT1_control_SF10	27141	63.122	NaN	31066
Salomon_082520_rerun_TMT1_control_SF10	27142	63.125	NaN	136360
Salomon_082520_rerun_TMT1_control_SF10	27144	63.129	NaN	38444
Salomon_082520_rerun_TMT1_control_SF10	27148	63.139	NaN	35334
Salomon_082520_rerun_TMT1_control_SF10	27149	63.139	NaN	79619
Salomon_082520_rerun_TMT1_control_SF10	27154	63.149	NaN	34037
Salomon_082520_rerun_TMT1_control_SF10	27155	63.149	NaN	37922
Salomon_082520_rerun_TMT1_control_SF10	27156	63.153	NaN	40593
Salomon_082520_rerun_TMT1_control_SF10	27158	63.156	NaN	56359
Salomon_082520_rerun_TMT1_control_SF10	27162	63.166	NaN	33952
Salomon_082520_rerun_TMT1_control_SF10	27163	63.166	NaN	56761
Salomon_082520_rerun_TMT1_control_SF10	27166	63.172	NaN	35526
Salomon_082520_rerun_TMT1_control_SF10	27172	63.188	NaN	42722
Salomon_082520_rerun_TMT1_control_SF10	27173	63.189	NaN	33570
Salomon_082520_rerun_TMT1_control_SF10	27174	63.192	NaN	38673
Salomon_082520_rerun_TMT1_control_SF10	27178	63.204	NaN	57297
Salomon_082520_rerun_TMT1_control_SF10	27181	63.21	NaN	52844
Salomon_082520_rerun_TMT1_control_SF10	27189	63.24	NaN	36815
Salomon_082520_rerun_TMT1_control_SF10	27190	63.24	NaN	28990
Salomon_082520_rerun_TMT1_control_SF10	27191	63.243	NaN	43318
Salomon_082520_rerun_TMT1_control_SF10	27195	63.256	NaN	48261
Salomon_082520_rerun_TMT1_control_SF10	27198	63.262	NaN	47686
Salomon_082520_rerun_TMT1_control_SF10	27203	63.281	NaN	58601
Salomon_082520_rerun_TMT1_control_SF10	27208	63.296	NaN	29081
Salomon_082520_rerun_TMT1_control_SF10	27209	63.297	NaN	53919
Salomon_082520_rerun_TMT1_control_SF10	27213	63.309	NaN	50412
Salomon_082520_rerun_TMT1_control_SF10	27217	63.321	NaN	39845
Salomon_082520_rerun_TMT1_control_SF10	27222	63.337	NaN	36645
Salomon_082520_rerun_TMT1_control_SF10	27223	63.337	NaN	49162
Salomon_082520_rerun_TMT1_control_SF10	27227	63.347	NaN	36186
Salomon_082520_rerun_TMT1_control_SF10	27228	63.348	NaN	46007
Salomon_082520_rerun_TMT1_control_SF10	27231	63.353	NaN	52879
Salomon_082520_rerun_TMT1_control_SF10	27235	63.366	NaN	56829
Salomon_082520_rerun_TMT1_control_SF10	27238	63.373	NaN	32863
Salomon_082520_rerun_TMT1_control_SF10	27244	63.395	NaN	35728
Salomon_082520_rerun_TMT1_control_SF10	27245	63.396	NaN	35845
Salomon_082520_rerun_TMT1_control_SF10	27247	63.4	NaN	35590
Salomon_082520_rerun_TMT1_control_SF10	27253	63.421	NaN	33643
Salomon_082520_rerun_TMT1_control_SF10	27254	63.421	NaN	59365
Salomon_082520_rerun_TMT1_control_SF10	27260	63.443	NaN	39573
Salomon_082520_rerun_TMT1_control_SF10	27261	63.443	NaN	59514
Salomon_082520_rerun_TMT1_control_SF10	27264	63.449	NaN	53517
Salomon_082520_rerun_TMT1_control_SF10	27267	63.455	NaN	45794
Salomon_082520_rerun_TMT1_control_SF10	27271	63.465	NaN	36933
Salomon_082520_rerun_TMT1_control_SF10	27272	63.466	NaN	78298
Salomon_082520_rerun_TMT1_control_SF10	27277	63.484	NaN	47177
Salomon_082520_rerun_TMT1_control_SF10	27281	63.495	NaN	35423
Salomon_082520_rerun_TMT1_control_SF10	27282	63.495	NaN	39154
Salomon_082520_rerun_TMT1_control_SF10	27285	63.502	NaN	67531
Salomon_082520_rerun_TMT1_control_SF10	27288	63.508	NaN	29527
Salomon_082520_rerun_TMT1_control_SF10	27295	63.539	NaN	59749
Salomon_082520_rerun_TMT1_control_SF10	27298	63.545	NaN	52484
Salomon_082520_rerun_TMT1_control_SF10	27302	63.558	NaN	58800
Salomon_082520_rerun_TMT1_control_SF10	27306	63.57	NaN	64414
Salomon_082520_rerun_TMT1_control_SF10	27310	63.583	NaN	51242
Salomon_082520_rerun_TMT1_control_SF10	27314	63.592	NaN	43595
Salomon_082520_rerun_TMT1_control_SF10	27315	63.593	NaN	66200
Salomon_082520_rerun_TMT1_control_SF10	27320	63.602	NaN	27538
Salomon_082520_rerun_TMT1_control_SF10	27321	63.603	NaN	31839
Salomon_082520_rerun_TMT1_control_SF10	27322	63.606	NaN	44619
Salomon_082520_rerun_TMT1_control_SF10	27325	63.612	NaN	45642
Salomon_082520_rerun_TMT1_control_SF10	27329	63.625	NaN	36274
Salomon_082520_rerun_TMT1_control_SF10	27335	63.646	NaN	34035
Salomon_082520_rerun_TMT1_control_SF10	27336	63.647	NaN	55317
Salomon_082520_rerun_TMT1_control_SF10	27339	63.653	NaN	60078
Salomon_082520_rerun_TMT1_control_SF10	27344	63.672	NaN	53090
Salomon_082520_rerun_TMT1_control_SF10	27347	63.679	NaN	65199
Salomon_082520_rerun_TMT1_control_SF10	27350	63.685	NaN	37337
Salomon_082520_rerun_TMT1_control_SF10	27354	63.694	NaN	37990
Salomon_082520_rerun_TMT1_control_SF10	27355	63.695	NaN	50927
Salomon_082520_rerun_TMT1_control_SF10	27360	63.71	NaN	36006
Salomon_082520_rerun_TMT1_control_SF10	27361	63.711	NaN	36989
Salomon_082520_rerun_TMT1_control_SF10	27364	63.717	NaN	34421
Salomon_082520_rerun_TMT1_control_SF10	27367	63.723	NaN	53399
Salomon_082520_rerun_TMT1_control_SF10	27371	63.736	NaN	58032
Salomon_082520_rerun_TMT1_control_SF10	27375	63.745	NaN	32150
Salomon_082520_rerun_TMT1_control_SF10	27376	63.745	NaN	58705
Salomon_082520_rerun_TMT1_control_SF10	27380	63.756	NaN	34323
Salomon_082520_rerun_TMT1_control_SF10	27381	63.757	NaN	30933
Salomon_082520_rerun_TMT1_control_SF10	27386	63.766	NaN	33136
Salomon_082520_rerun_TMT1_control_SF10	27387	63.767	NaN	43848
Salomon_082520_rerun_TMT1_control_SF10	27388	63.77	NaN	30946
Salomon_082520_rerun_TMT1_control_SF10	27392	63.783	NaN	50723
Salomon_082520_rerun_TMT1_control_SF10	27396	63.795	NaN	58642
Salomon_082520_rerun_TMT1_control_SF10	27404	63.819	NaN	37840
Salomon_082520_rerun_TMT1_control_SF10	27405	63.82	NaN	43144
Salomon_082520_rerun_TMT1_control_SF10	27406	63.823	NaN	28861
Salomon_082520_rerun_TMT1_control_SF10	27407	63.826	NaN	47046
Salomon_082520_rerun_TMT1_control_SF10	27412	63.836	NaN	31120
Salomon_082520_rerun_TMT1_control_SF10	27413	63.837	NaN	48512
Salomon_082520_rerun_TMT1_control_SF10	27414	63.84	NaN	44801
Salomon_082520_rerun_TMT1_control_SF10	27416	63.844	NaN	39698
Salomon_082520_rerun_TMT1_control_SF10	27419	63.849	NaN	53778
Salomon_082520_rerun_TMT1_control_SF10	27424	63.859	NaN	32399
Salomon_082520_rerun_TMT1_control_SF10	27425	63.86	NaN	35432
Salomon_082520_rerun_TMT1_control_SF10	27426	63.863	NaN	36291
Salomon_082520_rerun_TMT1_control_SF10	27429	63.869	NaN	43871
Salomon_082520_rerun_TMT1_control_SF10	27434	63.879	NaN	28043
Salomon_082520_rerun_TMT1_control_SF10	27435	63.88	NaN	33865
Salomon_082520_rerun_TMT1_control_SF10	27436	63.883	NaN	54128
Salomon_082520_rerun_TMT1_control_SF10	27443	63.901	NaN	30879
Salomon_082520_rerun_TMT1_control_SF10	27444	63.901	NaN	33446
Salomon_082520_rerun_TMT1_control_SF10	27445	63.904	NaN	34574
Salomon_082520_rerun_TMT1_control_SF10	27446	63.907	NaN	50766
Salomon_082520_rerun_TMT1_control_SF10	27448	63.911	NaN	42641
Salomon_082520_rerun_TMT1_control_SF10	27452	63.921	NaN	38313
Salomon_082520_rerun_TMT1_control_SF10	27453	63.921	NaN	36891
Salomon_082520_rerun_TMT1_control_SF10	27457	63.932	NaN	32327
Salomon_082520_rerun_TMT1_control_SF10	27458	63.933	NaN	44465
Salomon_082520_rerun_TMT1_control_SF10	27461	63.939	NaN	56392
Salomon_082520_rerun_TMT1_control_SF10	27465	63.949	NaN	35432
Salomon_082520_rerun_TMT1_control_SF10	27466	63.949	NaN	40855
Salomon_082520_rerun_TMT1_control_SF10	27469	63.955	NaN	69527
Salomon_082520_rerun_TMT1_control_SF10	27472	63.962	NaN	38157
Salomon_082520_rerun_TMT1_control_SF10	27475	63.968	NaN	42269
Salomon_082520_rerun_TMT1_control_SF10	27478	63.974	NaN	32788
Salomon_082520_rerun_TMT1_control_SF10	27483	63.984	NaN	31070
Salomon_082520_rerun_TMT1_control_SF10	27484	63.985	NaN	51422
Salomon_082520_rerun_TMT1_control_SF10	27485	63.988	NaN	39116
Salomon_082520_rerun_TMT1_control_SF10	27487	63.992	NaN	42660
Salomon_082520_rerun_TMT1_control_SF10	27490	63.998	NaN	53639
Salomon_082520_rerun_TMT1_control_SF10	27494	64.008	NaN	29414
Salomon_082520_rerun_TMT1_control_SF10	27495	64.008	NaN	59188
Salomon_082520_rerun_TMT1_control_SF10	27499	64.018	NaN	39167
Salomon_082520_rerun_TMT1_control_SF10	27500	64.018	NaN	57150
Salomon_082520_rerun_TMT1_control_SF10	27504	64.027	NaN	29277
Salomon_082520_rerun_TMT1_control_SF10	27505	64.027	NaN	56831
Salomon_082520_rerun_TMT1_control_SF10	27509	64.037	NaN	29813
Salomon_082520_rerun_TMT1_control_SF10	27510	64.037	NaN	33597
Salomon_082520_rerun_TMT1_control_SF10	27513	64.044	NaN	49822
Salomon_082520_rerun_TMT1_control_SF10	27516	64.05	NaN	39816
Salomon_082520_rerun_TMT1_control_SF10	27520	64.06	NaN	34212
Salomon_082520_rerun_TMT1_control_SF10	27521	64.06	NaN	59293
Salomon_082520_rerun_TMT1_control_SF10	27528	64.077	NaN	41363
Salomon_082520_rerun_TMT1_control_SF10	27529	64.077	NaN	37228
Salomon_082520_rerun_TMT1_control_SF10	27530	64.08	NaN	30179
Salomon_082520_rerun_TMT1_control_SF10	27531	64.084	NaN	38005
Salomon_082520_rerun_TMT1_control_SF10	27534	64.09	NaN	44097
Salomon_082520_rerun_TMT1_control_SF10	27538	64.1	NaN	40406
Salomon_082520_rerun_TMT1_control_SF10	27539	64.101	NaN	46522
Salomon_082520_rerun_TMT1_control_SF10	27543	64.11	NaN	32511
Salomon_082520_rerun_TMT1_control_SF10	27544	64.11	NaN	57112
Salomon_082520_rerun_TMT1_control_SF10	27550	64.12	NaN	30043
Salomon_082520_rerun_TMT1_control_SF10	27551	64.121	NaN	27621
Salomon_082520_rerun_TMT1_control_SF10	27552	64.124	NaN	34797
Salomon_082520_rerun_TMT1_control_SF10	27553	64.127	NaN	44866
Salomon_082520_rerun_TMT1_control_SF10	27559	64.144	NaN	35997
Salomon_082520_rerun_TMT1_control_SF10	27560	64.145	NaN	30926
Salomon_082520_rerun_TMT1_control_SF10	27561	64.148	NaN	38211
Salomon_082520_rerun_TMT1_control_SF10	27564	64.154	NaN	56379
Salomon_082520_rerun_TMT1_control_SF10	27568	64.164	NaN	36730
Salomon_082520_rerun_TMT1_control_SF10	27569	64.164	NaN	64445
Salomon_082520_rerun_TMT1_control_SF10	27574	64.174	NaN	37916
Salomon_082520_rerun_TMT1_control_SF10	27575	64.174	NaN	31852
Salomon_082520_rerun_TMT1_control_SF10	27576	64.177	NaN	44662
Salomon_082520_rerun_TMT1_control_SF10	27580	64.187	NaN	25150
Salomon_082520_rerun_TMT1_control_SF10	27581	64.187	NaN	54463
Salomon_082520_rerun_TMT1_control_SF10	27586	64.196	NaN	38621
Salomon_082520_rerun_TMT1_control_SF10	27587	64.197	NaN	38121
Salomon_082520_rerun_TMT1_control_SF10	27588	64.201	NaN	37752
Salomon_082520_rerun_TMT1_control_SF10	27592	64.211	NaN	64984
Salomon_082520_rerun_TMT1_control_SF10	27593	64.212	NaN	43887
Salomon_082520_rerun_TMT1_control_SF10	27595	64.216	NaN	43104
Salomon_082520_rerun_TMT1_control_SF10	27601	64.226	NaN	37296
Salomon_082520_rerun_TMT1_control_SF10	27602	64.226	NaN	32856
Salomon_082520_rerun_TMT1_control_SF10	27603	64.23	NaN	36897
Salomon_082520_rerun_TMT1_control_SF10	27604	64.233	NaN	35173
Salomon_082520_rerun_TMT1_control_SF10	27606	64.238	NaN	38953
Salomon_082520_rerun_TMT1_control_SF10	27613	64.255	NaN	53288
Salomon_082520_rerun_TMT1_control_SF10	27614	64.255	NaN	30546
Salomon_082520_rerun_TMT1_control_SF10	27615	64.258	NaN	33541
Salomon_082520_rerun_TMT1_control_SF10	27616	64.261	NaN	44804
Salomon_082520_rerun_TMT1_control_SF10	27620	64.272	NaN	36356
Salomon_082520_rerun_TMT1_control_SF10	27621	64.272	NaN	48601
Salomon_082520_rerun_TMT1_control_SF10	27624	64.278	NaN	32758
Salomon_082520_rerun_TMT1_control_SF10	27627	64.284	NaN	42633
Salomon_082520_rerun_TMT1_control_SF10	27630	64.291	NaN	37051
Salomon_082520_rerun_TMT1_control_SF10	27638	64.314	NaN	40044
Salomon_082520_rerun_TMT1_control_SF10	27639	64.314	NaN	31149
Salomon_082520_rerun_TMT1_control_SF10	27640	64.318	NaN	36058
Salomon_082520_rerun_TMT1_control_SF10	27641	64.321	NaN	45729
Salomon_082520_rerun_TMT1_control_SF10	27644	64.327	NaN	46385
Salomon_082520_rerun_TMT1_control_SF10	27649	64.338	NaN	37753
Salomon_082520_rerun_TMT1_control_SF10	27650	64.338	NaN	29198
Salomon_082520_rerun_TMT1_control_SF10	27651	64.341	NaN	56915
Salomon_082520_rerun_TMT1_control_SF10	27656	64.358	NaN	33613
Salomon_082520_rerun_TMT1_control_SF10	27657	64.358	NaN	49457
Salomon_082520_rerun_TMT1_control_SF10	27661	64.368	NaN	26101
Salomon_082520_rerun_TMT1_control_SF10	27662	64.368	NaN	50367
Salomon_082520_rerun_TMT1_control_SF10	27669	64.379	NaN	35658
Salomon_082520_rerun_TMT1_control_SF10	27670	64.379	NaN	29963
Salomon_082520_rerun_TMT1_control_SF10	27671	64.382	NaN	31290
Salomon_082520_rerun_TMT1_control_SF10	27672	64.385	NaN	34583
Salomon_082520_rerun_TMT1_control_SF10	27673	64.388	NaN	38950
Salomon_082520_rerun_TMT1_control_SF10	27676	64.394	NaN	43839
Salomon_082520_rerun_TMT1_control_SF10	27682	64.405	NaN	24236
Salomon_082520_rerun_TMT1_control_SF10	27683	64.405	NaN	35110
Salomon_082520_rerun_TMT1_control_SF10	27684	64.408	NaN	33816
Salomon_082520_rerun_TMT1_control_SF10	27685	64.412	NaN	40852
Salomon_082520_rerun_TMT1_control_SF10	27690	64.422	NaN	35018
Salomon_082520_rerun_TMT1_control_SF10	27691	64.422	NaN	33459
Salomon_082520_rerun_TMT1_control_SF10	27692	64.425	NaN	33860
Salomon_082520_rerun_TMT1_control_SF10	27694	64.43	NaN	45841
Salomon_082520_rerun_TMT1_control_SF10	27699	64.441	NaN	33711
Salomon_082520_rerun_TMT1_control_SF10	27700	64.441	NaN	32562
Salomon_082520_rerun_TMT1_control_SF10	27701	64.444	NaN	36536
Salomon_082520_rerun_TMT1_control_SF10	27706	64.455	NaN	37900
Salomon_082520_rerun_TMT1_control_SF10	27707	64.455	NaN	33115
Salomon_082520_rerun_TMT1_control_SF10	27708	64.458	NaN	48335
Salomon_082520_rerun_TMT1_control_SF10	27713	64.468	NaN	1041600
Salomon_082520_rerun_TMT1_control_SF10	27714	64.468	NaN	34861
Salomon_082520_rerun_TMT1_control_SF10	27715	64.471	NaN	38504
Salomon_082520_rerun_TMT1_control_SF10	27720	64.481	NaN	42510
Salomon_082520_rerun_TMT1_control_SF10	27721	64.482	NaN	36292
Salomon_082520_rerun_TMT1_control_SF10	27722	64.485	NaN	39103
Salomon_082520_rerun_TMT1_control_SF10	27728	64.495	NaN	67628
Salomon_082520_rerun_TMT1_control_SF10	27729	64.496	NaN	35179
Salomon_082520_rerun_TMT1_control_SF10	27730	64.499	NaN	36408
Salomon_082520_rerun_TMT1_control_SF10	27731	64.502	NaN	36900
Salomon_082520_rerun_TMT1_control_SF10	27734	64.508	NaN	39674
Salomon_082520_rerun_TMT1_control_SF10	27737	64.514	NaN	53060
Salomon_082520_rerun_TMT1_control_SF10	27741	64.524	NaN	33626
Salomon_082520_rerun_TMT1_control_SF10	27742	64.524	NaN	55087
Salomon_082520_rerun_TMT1_control_SF10	27748	64.543	NaN	62956
Salomon_082520_rerun_TMT1_control_SF10	27749	64.543	NaN	38769
Salomon_082520_rerun_TMT1_control_SF10	27750	64.546	NaN	35327
Salomon_082520_rerun_TMT1_control_SF10	27751	64.549	NaN	40585
Salomon_082520_rerun_TMT1_control_SF10	27755	64.562	NaN	46076
Salomon_082520_rerun_TMT1_control_SF10	27758	64.568	NaN	51075
Salomon_082520_rerun_TMT1_control_SF10	27761	64.574	NaN	29757
Salomon_082520_rerun_TMT1_control_SF10	27765	64.586	NaN	36707
Salomon_082520_rerun_TMT1_control_SF10	27766	64.586	NaN	48207
Salomon_082520_rerun_TMT1_control_SF10	27768	64.591	NaN	63553
Salomon_082520_rerun_TMT1_control_SF10	27771	64.597	NaN	44426
Salomon_082520_rerun_TMT1_control_SF10	27775	64.609	NaN	34288
Salomon_082520_rerun_TMT1_control_SF10	27776	64.61	NaN	38100
Salomon_082520_rerun_TMT1_control_SF10	27780	64.62	NaN	31029
Salomon_082520_rerun_TMT1_control_SF10	27781	64.621	NaN	38934
Salomon_082520_rerun_TMT1_control_SF10	27785	64.632	NaN	32955
Salomon_082520_rerun_TMT1_control_SF10	27786	64.632	NaN	40605
Salomon_082520_rerun_TMT1_control_SF10	27793	64.644	NaN	35490
Salomon_082520_rerun_TMT1_control_SF10	27794	64.644	NaN	35761
Salomon_082520_rerun_TMT1_control_SF10	27795	64.647	NaN	36605
Salomon_082520_rerun_TMT1_control_SF10	27796	64.65	NaN	36040
Salomon_082520_rerun_TMT1_control_SF10	27797	64.653	NaN	38417
Salomon_082520_rerun_TMT1_control_SF10	27799	64.657	NaN	39957
Salomon_082520_rerun_TMT1_control_SF10	27805	64.674	NaN	33744
Salomon_082520_rerun_TMT1_control_SF10	27806	64.674	NaN	35362
Salomon_082520_rerun_TMT1_control_SF10	27807	64.677	NaN	39659
Salomon_082520_rerun_TMT1_control_SF10	27809	64.682	NaN	42506
Salomon_082520_rerun_TMT1_control_SF10	27812	64.688	NaN	147750
Salomon_082520_rerun_TMT1_control_SF10	27816	64.699	NaN	39065
Salomon_082520_rerun_TMT1_control_SF10	27817	64.699	NaN	35521
Salomon_082520_rerun_TMT1_control_SF10	27819	64.703	NaN	41453
Salomon_082520_rerun_TMT1_control_SF10	27824	64.714	NaN	34739
Salomon_082520_rerun_TMT1_control_SF10	27825	64.714	NaN	32106
Salomon_082520_rerun_TMT1_control_SF10	27826	64.717	NaN	36180
Salomon_082520_rerun_TMT1_control_SF10	27830	64.727	NaN	29753
Salomon_082520_rerun_TMT1_control_SF10	27831	64.727	NaN	66426
Salomon_082520_rerun_TMT1_control_SF10	27838	64.737	NaN	31689
Salomon_082520_rerun_TMT1_control_SF10	27839	64.738	NaN	28600
Salomon_082520_rerun_TMT1_control_SF10	27840	64.741	NaN	36672
Salomon_082520_rerun_TMT1_control_SF10	27841	64.744	NaN	28945
Salomon_082520_rerun_TMT1_control_SF10	27842	64.747	NaN	36758
Salomon_082520_rerun_TMT1_control_SF10	27844	64.752	NaN	48508
Salomon_082520_rerun_TMT1_control_SF10	27850	64.769	NaN	41448
Salomon_082520_rerun_TMT1_control_SF10	27851	64.769	NaN	33290
Salomon_082520_rerun_TMT1_control_SF10	27852	64.773	NaN	35454
Salomon_082520_rerun_TMT1_control_SF10	27854	64.778	NaN	38698
Salomon_082520_rerun_TMT1_control_SF10	27858	64.787	NaN	52352
Salomon_082520_rerun_TMT1_control_SF10	27859	64.787	NaN	59890
Salomon_082520_rerun_TMT1_control_SF10	27863	64.797	NaN	26926
Salomon_082520_rerun_TMT1_control_SF10	27864	64.797	NaN	39771
Salomon_082520_rerun_TMT1_control_SF10	27868	64.808	NaN	30092
Salomon_082520_rerun_TMT1_control_SF10	27869	64.808	NaN	45194
Salomon_082520_rerun_TMT1_control_SF10	27872	64.814	NaN	115370
Salomon_082520_rerun_TMT1_control_SF10	27877	64.824	NaN	42329
Salomon_082520_rerun_TMT1_control_SF10	27878	64.824	NaN	31505
Salomon_082520_rerun_TMT1_control_SF10	27879	64.827	NaN	47227
Salomon_082520_rerun_TMT1_control_SF10	27884	64.838	NaN	55064
Salomon_082520_rerun_TMT1_control_SF10	27885	64.838	NaN	31349
Salomon_082520_rerun_TMT1_control_SF10	27886	64.841	NaN	34987
Salomon_082520_rerun_TMT1_control_SF10	27888	64.846	NaN	44228
Salomon_082520_rerun_TMT1_control_SF10	27893	64.858	NaN	38994
Salomon_082520_rerun_TMT1_control_SF10	27894	64.858	NaN	34773
Salomon_082520_rerun_TMT1_control_SF10	27895	64.861	NaN	46417
Salomon_082520_rerun_TMT1_control_SF10	27899	64.871	NaN	35333
Salomon_082520_rerun_TMT1_control_SF10	27900	64.872	NaN	38741
Salomon_082520_rerun_TMT1_control_SF10	27906	64.882	NaN	34623
Salomon_082520_rerun_TMT1_control_SF10	27907	64.882	NaN	34453
Salomon_082520_rerun_TMT1_control_SF10	27908	64.885	NaN	46778
Salomon_082520_rerun_TMT1_control_SF10	27909	64.888	NaN	37856
Salomon_082520_rerun_TMT1_control_SF10	27911	64.894	NaN	39796
Salomon_082520_rerun_TMT1_control_SF10	27914	64.899	NaN	42171
Salomon_082520_rerun_TMT1_control_SF10	27920	64.91	NaN	34043
Salomon_082520_rerun_TMT1_control_SF10	27921	64.911	NaN	49480
Salomon_082520_rerun_TMT1_control_SF10	27922	64.914	NaN	30160
Salomon_082520_rerun_TMT1_control_SF10	27923	64.917	NaN	62865
Salomon_082520_rerun_TMT1_control_SF10	27925	64.921	NaN	34953
Salomon_082520_rerun_TMT1_control_SF10	27929	64.93	NaN	32808
Salomon_082520_rerun_TMT1_control_SF10	27930	64.931	NaN	56682
Salomon_082520_rerun_TMT1_control_SF10	27935	64.94	NaN	34234
Salomon_082520_rerun_TMT1_control_SF10	27936	64.94	NaN	36305
Salomon_082520_rerun_TMT1_control_SF10	27937	64.944	NaN	50069
Salomon_082520_rerun_TMT1_control_SF10	27940	64.95	NaN	48233
Salomon_082520_rerun_TMT1_control_SF10	27944	64.959	NaN	35888
Salomon_082520_rerun_TMT1_control_SF10	27945	64.96	NaN	42383
Salomon_082520_rerun_TMT1_control_SF10	27949	64.969	NaN	39467
Salomon_082520_rerun_TMT1_control_SF10	27950	64.969	NaN	53612
Salomon_082520_rerun_TMT1_control_SF10	27954	64.979	NaN	34931
Salomon_082520_rerun_TMT1_control_SF10	27955	64.98	NaN	40654
Salomon_082520_rerun_TMT1_control_SF10	27962	64.996	NaN	35741
Salomon_082520_rerun_TMT1_control_SF10	27963	64.997	NaN	38261
Salomon_082520_rerun_TMT1_control_SF10	27964	65	NaN	31266
Salomon_082520_rerun_TMT1_control_SF10	27965	65.003	NaN	35845
Salomon_082520_rerun_TMT1_control_SF10	27969	65.013	NaN	30053
Salomon_082520_rerun_TMT1_control_SF10	27970	65.013	NaN	57056
Salomon_082520_rerun_TMT1_control_SF10	27975	65.023	NaN	28507
Salomon_082520_rerun_TMT1_control_SF10	27976	65.023	NaN	33846
Salomon_082520_rerun_TMT1_control_SF10	27977	65.027	NaN	32585
Salomon_082520_rerun_TMT1_control_SF10	27979	65.032	NaN	32283
Salomon_082520_rerun_TMT1_control_SF10	27984	65.048	NaN	51625
Salomon_082520_rerun_TMT1_control_SF10	27985	65.048	NaN	43967
Salomon_082520_rerun_TMT1_control_SF10	27989	65.06	NaN	43248
Salomon_082520_rerun_TMT1_control_SF10	27993	65.07	NaN	132030
Salomon_082520_rerun_TMT1_control_SF10	27994	65.07	NaN	51705
Salomon_082520_rerun_TMT1_control_SF10	27999	65.079	NaN	32108
Salomon_082520_rerun_TMT1_control_SF10	28000	65.08	NaN	31915
Salomon_082520_rerun_TMT1_control_SF10	28001	65.083	NaN	37913
Salomon_082520_rerun_TMT1_control_SF10	28008	65.112	NaN	35577
Salomon_082520_rerun_TMT1_control_SF10	28009	65.112	NaN	52067
Salomon_082520_rerun_TMT1_control_SF10	28012	65.119	NaN	32845
Salomon_082520_rerun_TMT1_control_SF10	28013	65.12	NaN	37821
Salomon_082520_rerun_TMT1_control_SF10	28015	65.124	NaN	31878
Salomon_082520_rerun_TMT1_control_SF10	28019	65.135	NaN	35676
Salomon_082520_rerun_TMT1_control_SF10	28020	65.136	NaN	33198
Salomon_082520_rerun_TMT1_control_SF10	28026	65.146	NaN	38358
Salomon_082520_rerun_TMT1_control_SF10	28027	65.146	NaN	29600
Salomon_082520_rerun_TMT1_control_SF10	28028	65.15	NaN	31539
Salomon_082520_rerun_TMT1_control_SF10	28029	65.153	NaN	29122
Salomon_082520_rerun_TMT1_control_SF10	28031	65.158	NaN	37842
Salomon_082520_rerun_TMT1_control_SF10	28035	65.167	NaN	36011
Salomon_082520_rerun_TMT1_control_SF10	28036	65.167	NaN	57453
Salomon_082520_rerun_TMT1_control_SF10	28039	65.173	NaN	48630
Salomon_082520_rerun_TMT1_control_SF10	28043	65.186	NaN	61284
Salomon_082520_rerun_TMT1_control_SF10	28048	65.196	NaN	32370
Salomon_082520_rerun_TMT1_control_SF10	28049	65.196	NaN	32965
Salomon_082520_rerun_TMT1_control_SF10	28050	65.199	NaN	36208
Salomon_082520_rerun_TMT1_control_SF10	28054	65.211	NaN	25345
Salomon_082520_rerun_TMT1_control_SF10	28055	65.211	NaN	39256
Salomon_082520_rerun_TMT1_control_SF10	28059	65.22	NaN	36721
Salomon_082520_rerun_TMT1_control_SF10	28060	65.221	NaN	56018
Salomon_082520_rerun_TMT1_control_SF10	28065	65.231	NaN	40468
Salomon_082520_rerun_TMT1_control_SF10	28066	65.231	NaN	30823
Salomon_082520_rerun_TMT1_control_SF10	28067	65.234	NaN	44276
Salomon_082520_rerun_TMT1_control_SF10	28071	65.246	NaN	38556
Salomon_082520_rerun_TMT1_control_SF10	28072	65.246	NaN	40162
Salomon_082520_rerun_TMT1_control_SF10	28077	65.255	NaN	37024
Salomon_082520_rerun_TMT1_control_SF10	28078	65.255	NaN	28042
Salomon_082520_rerun_TMT1_control_SF10	28079	65.259	NaN	49358
Salomon_082520_rerun_TMT1_control_SF10	28082	65.265	NaN	43015
Salomon_082520_rerun_TMT1_control_SF10	28087	65.275	NaN	41181
Salomon_082520_rerun_TMT1_control_SF10	28088	65.276	NaN	29149
Salomon_082520_rerun_TMT1_control_SF10	28089	65.279	NaN	43450
Salomon_082520_rerun_TMT1_control_SF10	28092	65.285	NaN	56015
Salomon_082520_rerun_TMT1_control_SF10	28097	65.3	NaN	50725
Salomon_082520_rerun_TMT1_control_SF10	28098	65.301	NaN	51090
Salomon_082520_rerun_TMT1_control_SF10	28103	65.316	NaN	33715
Salomon_082520_rerun_TMT1_control_SF10	28104	65.317	NaN	36951
Salomon_082520_rerun_TMT1_control_SF10	28110	65.333	NaN	34445
Salomon_082520_rerun_TMT1_control_SF10	28111	65.333	NaN	50447
Salomon_082520_rerun_TMT1_control_SF10	28112	65.336	NaN	36521
Salomon_082520_rerun_TMT1_control_SF10	28116	65.346	NaN	34100
Salomon_082520_rerun_TMT1_control_SF10	28117	65.347	NaN	42020
Salomon_082520_rerun_TMT1_control_SF10	28121	65.36	NaN	67397
Salomon_082520_rerun_TMT1_control_SF10	28125	65.369	NaN	30694
Salomon_082520_rerun_TMT1_control_SF10	28126	65.369	NaN	56647
Salomon_082520_rerun_TMT1_control_SF10	28130	65.381	NaN	61841
Salomon_082520_rerun_TMT1_control_SF10	28133	65.387	NaN	50391
Salomon_082520_rerun_TMT1_control_SF10	28137	65.398	NaN	37099
Salomon_082520_rerun_TMT1_control_SF10	28138	65.399	NaN	34645
Salomon_082520_rerun_TMT1_control_SF10	28142	65.408	NaN	114560
Salomon_082520_rerun_TMT1_control_SF10	28143	65.408	NaN	52782
Salomon_082520_rerun_TMT1_control_SF10	28148	65.419	NaN	40921
Salomon_082520_rerun_TMT1_control_SF10	28149	65.419	NaN	97392
Salomon_082520_rerun_TMT1_control_SF10	28150	65.423	NaN	57760
Salomon_082520_rerun_TMT1_control_SF10	28153	65.431	NaN	37806
Salomon_082520_rerun_TMT1_control_SF10	28154	65.432	NaN	45586
Salomon_082520_rerun_TMT1_control_SF10	28158	65.441	NaN	43980
Salomon_082520_rerun_TMT1_control_SF10	28159	65.441	NaN	61191
Salomon_082520_rerun_TMT1_control_SF10	28166	65.451	NaN	40616
Salomon_082520_rerun_TMT1_control_SF10	28167	65.452	NaN	29695
Salomon_082520_rerun_TMT1_control_SF10	28168	65.455	NaN	37413
Salomon_082520_rerun_TMT1_control_SF10	28169	65.458	NaN	41173
Salomon_082520_rerun_TMT1_control_SF10	28170	65.461	NaN	33812
Salomon_082520_rerun_TMT1_control_SF10	28172	65.465	NaN	43969
Salomon_082520_rerun_TMT1_control_SF10	28177	65.475	NaN	84294
Salomon_082520_rerun_TMT1_control_SF10	28178	65.476	NaN	33597
Salomon_082520_rerun_TMT1_control_SF10	28179	65.479	NaN	39623
Salomon_082520_rerun_TMT1_control_SF10	28183	65.488	NaN	40203
Salomon_082520_rerun_TMT1_control_SF10	28184	65.488	NaN	45136
Salomon_082520_rerun_TMT1_control_SF10	28187	65.496	NaN	35954
Salomon_082520_rerun_TMT1_control_SF10	28188	65.496	NaN	32788
Salomon_082520_rerun_TMT1_control_SF10	28193	65.506	NaN	34420
Salomon_082520_rerun_TMT1_control_SF10	28194	65.507	NaN	37558
Salomon_082520_rerun_TMT1_control_SF10	28195	65.51	NaN	34415
Salomon_082520_rerun_TMT1_control_SF10	28202	65.521	NaN	52659
Salomon_082520_rerun_TMT1_control_SF10	28203	65.521	NaN	39087
Salomon_082520_rerun_TMT1_control_SF10	28204	65.523	NaN	37877
Salomon_082520_rerun_TMT1_control_SF10	28205	65.527	NaN	33991
Salomon_082520_rerun_TMT1_control_SF10	28206	65.53	NaN	37663
Salomon_082520_rerun_TMT1_control_SF10	28208	65.534	NaN	41965
Salomon_082520_rerun_TMT1_control_SF10	28212	65.546	NaN	45357
Salomon_082520_rerun_TMT1_control_SF10	28217	65.556	NaN	42810
Salomon_082520_rerun_TMT1_control_SF10	28218	65.556	NaN	32121
Salomon_082520_rerun_TMT1_control_SF10	28219	65.559	NaN	54571
Salomon_082520_rerun_TMT1_control_SF10	28223	65.572	NaN	43973
Salomon_082520_rerun_TMT1_control_SF10	28226	65.578	NaN	54075
Salomon_082520_rerun_TMT1_control_SF10	28231	65.588	NaN	35393
Salomon_082520_rerun_TMT1_control_SF10	28232	65.588	NaN	41467
Salomon_082520_rerun_TMT1_control_SF10	28233	65.591	NaN	42646
Salomon_082520_rerun_TMT1_control_SF10	28237	65.603	NaN	54438
Salomon_082520_rerun_TMT1_control_SF10	28242	65.621	NaN	31988
Salomon_082520_rerun_TMT1_control_SF10	28243	65.621	NaN	50798
Salomon_082520_rerun_TMT1_control_SF10	28246	65.629	NaN	28393
Salomon_082520_rerun_TMT1_control_SF10	28247	65.629	NaN	38865
Salomon_082520_rerun_TMT1_control_SF10	28252	65.64	NaN	33872
Salomon_082520_rerun_TMT1_control_SF10	28253	65.64	NaN	37805
Salomon_082520_rerun_TMT1_control_SF10	28254	65.644	NaN	45923
Salomon_082520_rerun_TMT1_control_SF10	28257	65.65	NaN	45287
Salomon_082520_rerun_TMT1_control_SF10	28261	65.659	NaN	30435
Salomon_082520_rerun_TMT1_control_SF10	28262	65.659	NaN	53039
Salomon_082520_rerun_TMT1_control_SF10	28267	65.676	NaN	36339
Salomon_082520_rerun_TMT1_control_SF10	28268	65.676	NaN	125560
Salomon_082520_rerun_TMT1_control_SF10	28270	65.68	NaN	39818
Salomon_082520_rerun_TMT1_control_SF10	28273	65.686	NaN	31334
Salomon_082520_rerun_TMT1_control_SF10	28276	65.693	NaN	73803
Salomon_082520_rerun_TMT1_control_SF10	28282	65.702	NaN	60813
Salomon_082520_rerun_TMT1_control_SF10	28283	65.702	NaN	29953
Salomon_082520_rerun_TMT1_control_SF10	28284	65.705	NaN	30199
Salomon_082520_rerun_TMT1_control_SF10	28285	65.709	NaN	34928
Salomon_082520_rerun_TMT1_control_SF10	28288	65.716	NaN	63196
Salomon_082520_rerun_TMT1_control_SF10	28291	65.721	NaN	54617
Salomon_082520_rerun_TMT1_control_SF10	28295	65.734	NaN	61662
Salomon_082520_rerun_TMT1_control_SF10	28302	65.745	NaN	43896
Salomon_082520_rerun_TMT1_control_SF10	28303	65.745	NaN	31785
Salomon_082520_rerun_TMT1_control_SF10	28304	65.749	NaN	27899
Salomon_082520_rerun_TMT1_control_SF10	28305	65.752	NaN	37065
Salomon_082520_rerun_TMT1_control_SF10	28306	65.755	NaN	41017
Salomon_082520_rerun_TMT1_control_SF10	28311	65.765	NaN	44212
Salomon_082520_rerun_TMT1_control_SF10	28312	65.766	NaN	38397
Salomon_082520_rerun_TMT1_control_SF10	28313	65.769	NaN	43778
Salomon_082520_rerun_TMT1_control_SF10	28319	65.78	NaN	61770
Salomon_082520_rerun_TMT1_control_SF10	28320	65.78	NaN	35995
Salomon_082520_rerun_TMT1_control_SF10	28321	65.783	NaN	33100
Salomon_082520_rerun_TMT1_control_SF10	28322	65.786	NaN	40522
Salomon_082520_rerun_TMT1_control_SF10	28328	65.797	NaN	31719
Salomon_082520_rerun_TMT1_control_SF10	28329	65.797	NaN	41653
Salomon_082520_rerun_TMT1_control_SF10	28330	65.8	NaN	75012
Salomon_082520_rerun_TMT1_control_SF10	28331	65.804	NaN	59084
Salomon_082520_rerun_TMT1_control_SF10	28336	65.814	NaN	26408
Salomon_082520_rerun_TMT1_control_SF10	28337	65.814	NaN	41040
Salomon_082520_rerun_TMT1_control_SF10	28338	65.818	NaN	36788
Salomon_082520_rerun_TMT1_control_SF10	28341	65.825	NaN	33645
Salomon_082520_rerun_TMT1_control_SF10	28342	65.826	NaN	43984
Salomon_082520_rerun_TMT1_control_SF10	28347	65.835	NaN	86314
Salomon_082520_rerun_TMT1_control_SF10	28348	65.835	NaN	59161
Salomon_082520_rerun_TMT1_control_SF10	28349	65.837	NaN	39383
Salomon_082520_rerun_TMT1_control_SF10	28356	65.847	NaN	75997
Salomon_082520_rerun_TMT1_control_SF10	28357	65.847	NaN	51209
Salomon_082520_rerun_TMT1_control_SF10	28358	65.85	NaN	34147
Salomon_082520_rerun_TMT1_control_SF10	28359	65.853	NaN	31130
Salomon_082520_rerun_TMT1_control_SF10	28360	65.856	NaN	37257
Salomon_082520_rerun_TMT1_control_SF10	28364	65.865	NaN	46865
Salomon_082520_rerun_TMT1_control_SF10	28365	65.865	NaN	62896
Salomon_082520_rerun_TMT1_control_SF10	28369	65.875	NaN	33172
Salomon_082520_rerun_TMT1_control_SF10	28370	65.875	NaN	57513
Salomon_082520_rerun_TMT1_control_SF10	28373	65.881	NaN	37712
Salomon_082520_rerun_TMT1_control_SF10	28377	65.891	NaN	39318
Salomon_082520_rerun_TMT1_control_SF10	28378	65.892	NaN	38287
Salomon_082520_rerun_TMT1_control_SF10	28381	65.898	NaN	50375
Salomon_082520_rerun_TMT1_control_SF10	28385	65.908	NaN	37008
Salomon_082520_rerun_TMT1_control_SF10	28386	65.908	NaN	39438
Salomon_082520_rerun_TMT1_control_SF10	28390	65.92	NaN	37690
Salomon_082520_rerun_TMT1_control_SF10	28391	65.92	NaN	39959
Salomon_082520_rerun_TMT1_control_SF10	28394	65.926	NaN	42287
Salomon_082520_rerun_TMT1_control_SF10	28398	65.936	NaN	34844
Salomon_082520_rerun_TMT1_control_SF10	28399	65.936	NaN	38385
Salomon_082520_rerun_TMT1_control_SF10	28406	65.958	NaN	30837
Salomon_082520_rerun_TMT1_control_SF10	28407	65.959	NaN	35247
Salomon_082520_rerun_TMT1_control_SF10	28408	65.962	NaN	44331
Salomon_082520_rerun_TMT1_control_SF10	28412	65.974	NaN	91295
Salomon_082520_rerun_TMT1_control_SF10	28416	65.985	NaN	32555
Salomon_082520_rerun_TMT1_control_SF10	28417	65.985	NaN	35794
Salomon_082520_rerun_TMT1_control_SF10	28421	65.994	NaN	33997
Salomon_082520_rerun_TMT1_control_SF10	28422	65.995	NaN	62530
Salomon_082520_rerun_TMT1_control_SF10	28428	66.005	NaN	40276
Salomon_082520_rerun_TMT1_control_SF10	28429	66.005	NaN	36947
Salomon_082520_rerun_TMT1_control_SF10	28430	66.008	NaN	43521
Salomon_082520_rerun_TMT1_control_SF10	28431	66.012	NaN	38836
Salomon_082520_rerun_TMT1_control_SF10	28435	66.024	NaN	46297
Salomon_082520_rerun_TMT1_control_SF10	28442	66.035	NaN	55311
Salomon_082520_rerun_TMT1_control_SF10	28443	66.035	NaN	37411
Salomon_082520_rerun_TMT1_control_SF10	28444	66.038	NaN	42965
Salomon_082520_rerun_TMT1_control_SF10	28445	66.041	NaN	36289
Salomon_082520_rerun_TMT1_control_SF10	28446	66.044	NaN	41968
Salomon_082520_rerun_TMT1_control_SF10	28450	66.055	NaN	41734
Salomon_082520_rerun_TMT1_control_SF10	28451	66.055	NaN	35907
Salomon_082520_rerun_TMT1_control_SF10	28456	66.065	NaN	39595
Salomon_082520_rerun_TMT1_control_SF10	28457	66.065	NaN	35529
Salomon_082520_rerun_TMT1_control_SF10	28458	66.069	NaN	36852
Salomon_082520_rerun_TMT1_control_SF10	28464	66.085	NaN	34649
Salomon_082520_rerun_TMT1_control_SF10	28465	66.085	NaN	35034
Salomon_082520_rerun_TMT1_control_SF10	28466	66.089	NaN	45289
Salomon_082520_rerun_TMT1_control_SF10	28468	66.092	NaN	44077
Salomon_082520_rerun_TMT1_control_SF10	28473	66.104	NaN	30418
Salomon_082520_rerun_TMT1_control_SF10	28474	66.104	NaN	24257
Salomon_082520_rerun_TMT1_control_SF10	28475	66.107	NaN	42799
Salomon_082520_rerun_TMT1_control_SF10	28479	66.117	NaN	87532
Salomon_082520_rerun_TMT1_control_SF10	28480	66.117	NaN	65912
Salomon_082520_rerun_TMT1_control_SF10	28485	66.126	NaN	57596
Salomon_082520_rerun_TMT1_control_SF10	28486	66.127	NaN	35311
Salomon_082520_rerun_TMT1_control_SF10	28487	66.13	NaN	41498
Salomon_082520_rerun_TMT1_control_SF10	28491	66.141	NaN	29823
Salomon_082520_rerun_TMT1_control_SF10	28492	66.141	NaN	51665
Salomon_082520_rerun_TMT1_control_SF10	28497	66.152	NaN	38429
Salomon_082520_rerun_TMT1_control_SF10	28498	66.152	NaN	38508
Salomon_082520_rerun_TMT1_control_SF10	28499	66.155	NaN	44123
Salomon_082520_rerun_TMT1_control_SF10	28504	66.167	NaN	33434
Salomon_082520_rerun_TMT1_control_SF10	28505	66.167	NaN	35726
Salomon_082520_rerun_TMT1_control_SF10	28506	66.17	NaN	37753
Salomon_082520_rerun_TMT1_control_SF10	28511	66.18	NaN	29298
Salomon_082520_rerun_TMT1_control_SF10	28512	66.18	NaN	34655
Salomon_082520_rerun_TMT1_control_SF10	28513	66.183	NaN	37200
Salomon_082520_rerun_TMT1_control_SF10	28517	66.192	NaN	39601
Salomon_082520_rerun_TMT1_control_SF10	28518	66.193	NaN	65070
Salomon_082520_rerun_TMT1_control_SF10	28522	66.206	NaN	65116
Salomon_082520_rerun_TMT1_control_SF10	28526	66.215	NaN	37438
Salomon_082520_rerun_TMT1_control_SF10	28527	66.215	NaN	58103
Salomon_082520_rerun_TMT1_control_SF10	28530	66.222	NaN	49739
Salomon_082520_rerun_TMT1_control_SF10	28535	66.239	NaN	32156
Salomon_082520_rerun_TMT1_control_SF10	28536	66.239	NaN	39635
Salomon_082520_rerun_TMT1_control_SF10	28541	66.249	NaN	27218
Salomon_082520_rerun_TMT1_control_SF10	28542	66.249	NaN	33463
Salomon_082520_rerun_TMT1_control_SF10	28543	66.253	NaN	34009
Salomon_082520_rerun_TMT1_control_SF10	28548	66.263	NaN	35275
Salomon_082520_rerun_TMT1_control_SF10	28549	66.263	NaN	33099
Salomon_082520_rerun_TMT1_control_SF10	28550	66.266	NaN	38338
Salomon_082520_rerun_TMT1_control_SF10	28555	66.276	NaN	59345
Salomon_082520_rerun_TMT1_control_SF10	28556	66.277	NaN	33098
Salomon_082520_rerun_TMT1_control_SF10	28557	66.28	NaN	40643
Salomon_082520_rerun_TMT1_control_SF10	28563	66.29	NaN	38949
Salomon_082520_rerun_TMT1_control_SF10	28564	66.29	NaN	34589
Salomon_082520_rerun_TMT1_control_SF10	28565	66.293	NaN	32962
Salomon_082520_rerun_TMT1_control_SF10	28566	66.296	NaN	43463
Salomon_082520_rerun_TMT1_control_SF10	28571	66.307	NaN	35038
Salomon_082520_rerun_TMT1_control_SF10	28572	66.307	NaN	39964
Salomon_082520_rerun_TMT1_control_SF10	28573	66.31	NaN	32033
Salomon_082520_rerun_TMT1_control_SF10	28575	66.314	NaN	45688
Salomon_082520_rerun_TMT1_control_SF10	28579	66.323	NaN	32805
Salomon_082520_rerun_TMT1_control_SF10	28580	66.323	NaN	69371
Salomon_082520_rerun_TMT1_control_SF10	28585	66.333	NaN	34875
Salomon_082520_rerun_TMT1_control_SF10	28586	66.333	NaN	32715
Salomon_082520_rerun_TMT1_control_SF10	28587	66.336	NaN	39650
Salomon_082520_rerun_TMT1_control_SF10	28590	66.343	NaN	48497
Salomon_082520_rerun_TMT1_control_SF10	28595	66.358	NaN	31457
Salomon_082520_rerun_TMT1_control_SF10	28596	66.359	NaN	60353
Salomon_082520_rerun_TMT1_control_SF10	28600	66.368	NaN	107810
Salomon_082520_rerun_TMT1_control_SF10	28601	66.368	NaN	51107
Salomon_082520_rerun_TMT1_control_SF10	28605	66.377	NaN	33686
Salomon_082520_rerun_TMT1_control_SF10	28606	66.378	NaN	59956
Salomon_082520_rerun_TMT1_control_SF10	28609	66.384	NaN	48473
Salomon_082520_rerun_TMT1_control_SF10	28612	66.39	NaN	33925
Salomon_082520_rerun_TMT1_control_SF10	28616	66.4	NaN	65263
Salomon_082520_rerun_TMT1_control_SF10	28617	66.4	NaN	36411
Salomon_082520_rerun_TMT1_control_SF10	28620	66.406	NaN	31314
Salomon_082520_rerun_TMT1_control_SF10	28623	66.413	NaN	164180
Salomon_082520_rerun_TMT1_control_SF10	28626	66.419	NaN	43291
Salomon_082520_rerun_TMT1_control_SF10	28629	66.425	NaN	32260
Salomon_082520_rerun_TMT1_control_SF10	28633	66.438	NaN	43061
Salomon_082520_rerun_TMT1_control_SF10	28636	66.444	NaN	35639
Salomon_082520_rerun_TMT1_control_SF10	28639	66.451	NaN	49505
Salomon_082520_rerun_TMT1_control_SF10	28644	66.461	NaN	46663
Salomon_082520_rerun_TMT1_control_SF10	28645	66.461	NaN	40535
Salomon_082520_rerun_TMT1_control_SF10	28646	66.464	NaN	52820
Salomon_082520_rerun_TMT1_control_SF10	28648	66.468	NaN	37526
Salomon_082520_rerun_TMT1_control_SF10	28652	66.478	NaN	29187
Salomon_082520_rerun_TMT1_control_SF10	28653	66.478	NaN	55104
Salomon_082520_rerun_TMT1_control_SF10	28656	66.484	NaN	43495
Salomon_082520_rerun_TMT1_control_SF10	28660	66.495	NaN	29377
Salomon_082520_rerun_TMT1_control_SF10	28661	66.495	NaN	39329
Salomon_082520_rerun_TMT1_control_SF10	28665	66.504	NaN	32326
Salomon_082520_rerun_TMT1_control_SF10	28666	66.505	NaN	56792
Salomon_082520_rerun_TMT1_control_SF10	28669	66.511	NaN	36841
Salomon_082520_rerun_TMT1_control_SF10	28672	66.517	NaN	153190
Salomon_082520_rerun_TMT1_control_SF10	28676	66.528	NaN	33236
Salomon_082520_rerun_TMT1_control_SF10	28677	66.528	NaN	36946
Salomon_082520_rerun_TMT1_control_SF10	28684	66.546	NaN	31026
Salomon_082520_rerun_TMT1_control_SF10	28685	66.546	NaN	34035
Salomon_082520_rerun_TMT1_control_SF10	28686	66.549	NaN	31632
Salomon_082520_rerun_TMT1_control_SF10	28687	66.552	NaN	38601
Salomon_082520_rerun_TMT1_control_SF10	28693	66.567	NaN	46556
Salomon_082520_rerun_TMT1_control_SF10	28694	66.568	NaN	58684
Salomon_082520_rerun_TMT1_control_SF10	28695	66.571	NaN	43984
Salomon_082520_rerun_TMT1_control_SF10	28699	66.581	NaN	41255
Salomon_082520_rerun_TMT1_control_SF10	28700	66.582	NaN	36462
Salomon_082520_rerun_TMT1_control_SF10	28706	66.592	NaN	31226
Salomon_082520_rerun_TMT1_control_SF10	28707	66.592	NaN	33346
Salomon_082520_rerun_TMT1_control_SF10	28708	66.596	NaN	30587
Salomon_082520_rerun_TMT1_control_SF10	28709	66.599	NaN	44628
Salomon_082520_rerun_TMT1_control_SF10	28713	66.609	NaN	37397
Salomon_082520_rerun_TMT1_control_SF10	28714	66.61	NaN	38836
Salomon_082520_rerun_TMT1_control_SF10	28718	66.619	NaN	36394
Salomon_082520_rerun_TMT1_control_SF10	28719	66.619	NaN	51391
Salomon_082520_rerun_TMT1_control_SF10	28722	66.625	NaN	126190
Salomon_082520_rerun_TMT1_control_SF10	28726	66.636	NaN	37867
Salomon_082520_rerun_TMT1_control_SF10	28727	66.636	NaN	34042
Salomon_082520_rerun_TMT1_control_SF10	28731	66.645	NaN	40294
Salomon_082520_rerun_TMT1_control_SF10	28732	66.646	NaN	57636
Salomon_082520_rerun_TMT1_control_SF10	28737	66.655	NaN	61638
Salomon_082520_rerun_TMT1_control_SF10	28738	66.655	NaN	47574
Salomon_082520_rerun_TMT1_control_SF10	28739	66.658	NaN	46122
Salomon_082520_rerun_TMT1_control_SF10	28743	66.668	NaN	29486
Salomon_082520_rerun_TMT1_control_SF10	28744	66.668	NaN	54763
Salomon_082520_rerun_TMT1_control_SF10	28748	66.678	NaN	30334
Salomon_082520_rerun_TMT1_control_SF10	28749	66.678	NaN	40411
Salomon_082520_rerun_TMT1_control_SF10	28752	66.685	NaN	64348
Salomon_082520_rerun_TMT1_control_SF10	28756	66.695	NaN	34026
Salomon_082520_rerun_TMT1_control_SF10	28757	66.696	NaN	39002
Salomon_082520_rerun_TMT1_control_SF10	28763	66.717	NaN	30081
Salomon_082520_rerun_TMT1_control_SF10	28764	66.717	NaN	44273
Salomon_082520_rerun_TMT1_control_SF10	28769	66.734	NaN	29859
Salomon_082520_rerun_TMT1_control_SF10	28770	66.735	NaN	36727
Salomon_082520_rerun_TMT1_control_SF10	28772	66.739	NaN	43469
Salomon_082520_rerun_TMT1_control_SF10	28776	66.748	NaN	33261
Salomon_082520_rerun_TMT1_control_SF10	28777	66.749	NaN	54222
Salomon_082520_rerun_TMT1_control_SF10	28782	66.76	NaN	33766
Salomon_082520_rerun_TMT1_control_SF10	28783	66.76	NaN	29262
Salomon_082520_rerun_TMT1_control_SF10	28784	66.763	NaN	73417
Salomon_082520_rerun_TMT1_control_SF10	28787	66.771	NaN	34698
Salomon_082520_rerun_TMT1_control_SF10	28788	66.772	NaN	38038
Salomon_082520_rerun_TMT1_control_SF10	28791	66.778	NaN	41631
Salomon_082520_rerun_TMT1_control_SF10	28795	66.788	NaN	45468
Salomon_082520_rerun_TMT1_control_SF10	28796	66.789	NaN	42036
Salomon_082520_rerun_TMT1_control_SF10	28799	66.795	NaN	46447
Salomon_082520_rerun_TMT1_control_SF10	28805	66.804	NaN	86509
Salomon_082520_rerun_TMT1_control_SF10	28806	66.804	NaN	58258
Salomon_082520_rerun_TMT1_control_SF10	28807	66.806	NaN	26687
Salomon_082520_rerun_TMT1_control_SF10	28808	66.81	NaN	39692
Salomon_082520_rerun_TMT1_control_SF10	28813	66.825	NaN	38476
Salomon_082520_rerun_TMT1_control_SF10	28814	66.825	NaN	90139
Salomon_082520_rerun_TMT1_control_SF10	28818	66.837	NaN	56507
Salomon_082520_rerun_TMT1_control_SF10	28823	66.847	NaN	34892
Salomon_082520_rerun_TMT1_control_SF10	28824	66.847	NaN	40012
Salomon_082520_rerun_TMT1_control_SF10	28825	66.85	NaN	40660
Salomon_082520_rerun_TMT1_control_SF10	28831	66.867	NaN	35206
Salomon_082520_rerun_TMT1_control_SF10	28832	66.868	NaN	28083
Salomon_082520_rerun_TMT1_control_SF10	28833	66.871	NaN	43233
Salomon_082520_rerun_TMT1_control_SF10	28837	66.88	NaN	32836
Salomon_082520_rerun_TMT1_control_SF10	28838	66.88	NaN	51284
Salomon_082520_rerun_TMT1_control_SF10	28843	66.889	NaN	72997
Salomon_082520_rerun_TMT1_control_SF10	28844	66.89	NaN	40110
Salomon_082520_rerun_TMT1_control_SF10	28845	66.893	NaN	46153
Salomon_082520_rerun_TMT1_control_SF10	28850	66.904	NaN	39753
Salomon_082520_rerun_TMT1_control_SF10	28851	66.904	NaN	36934
Salomon_082520_rerun_TMT1_control_SF10	28852	66.907	NaN	35634
Salomon_082520_rerun_TMT1_control_SF10	28857	66.916	NaN	129800
Salomon_082520_rerun_TMT1_control_SF10	28858	66.916	NaN	38201
Salomon_082520_rerun_TMT1_control_SF10	28859	66.92	NaN	33660
Salomon_082520_rerun_TMT1_control_SF10	28863	66.932	NaN	53970
Salomon_082520_rerun_TMT1_control_SF10	28866	66.938	NaN	52464
Salomon_082520_rerun_TMT1_control_SF10	28869	66.944	NaN	56298
Salomon_082520_rerun_TMT1_control_SF10	28872	66.95	NaN	41011
Salomon_082520_rerun_TMT1_control_SF10	28875	66.957	NaN	49987
Salomon_082520_rerun_TMT1_control_SF10	28880	66.976	NaN	59345
Salomon_082520_rerun_TMT1_control_SF10	28884	66.985	NaN	32799
Salomon_082520_rerun_TMT1_control_SF10	28885	66.985	NaN	53415
Salomon_082520_rerun_TMT1_control_SF10	28890	67.001	NaN	38398
Salomon_082520_rerun_TMT1_control_SF10	28891	67.001	NaN	53339
Salomon_082520_rerun_TMT1_control_SF10	28894	67.007	NaN	72087
Salomon_082520_rerun_TMT1_control_SF10	28899	67.027	NaN	57519
Salomon_082520_rerun_TMT1_control_SF10	28904	67.043	NaN	36920
Salomon_082520_rerun_TMT1_control_SF10	28905	67.044	NaN	40717
Salomon_082520_rerun_TMT1_control_SF10	28909	67.053	NaN	28819
Salomon_082520_rerun_TMT1_control_SF10	28910	67.053	NaN	58685
Salomon_082520_rerun_TMT1_control_SF10	28916	67.062	NaN	103110
Salomon_082520_rerun_TMT1_control_SF10	28917	67.062	NaN	59764
Salomon_082520_rerun_TMT1_control_SF10	28918	67.065	NaN	27008
Salomon_082520_rerun_TMT1_control_SF10	28919	67.068	NaN	35737
Salomon_082520_rerun_TMT1_control_SF10	28925	67.083	NaN	87068
Salomon_082520_rerun_TMT1_control_SF10	28926	67.083	NaN	40852
Salomon_082520_rerun_TMT1_control_SF10	28927	67.087	NaN	35791
Salomon_082520_rerun_TMT1_control_SF10	28931	67.096	NaN	30092
Salomon_082520_rerun_TMT1_control_SF10	28932	67.096	NaN	48825
Salomon_082520_rerun_TMT1_control_SF10	28936	67.105	NaN	35528
Salomon_082520_rerun_TMT1_control_SF10	28937	67.105	NaN	62864
Salomon_082520_rerun_TMT1_control_SF10	28940	67.111	NaN	51956
Salomon_082520_rerun_TMT1_control_SF10	28944	67.121	NaN	31535
Salomon_082520_rerun_TMT1_control_SF10	28945	67.121	NaN	56379
Salomon_082520_rerun_TMT1_control_SF10	28949	67.13	NaN	31685
Salomon_082520_rerun_TMT1_control_SF10	28950	67.13	NaN	49829
Salomon_082520_rerun_TMT1_control_SF10	28953	67.136	NaN	33585
Salomon_082520_rerun_TMT1_control_SF10	28959	67.153	NaN	34845
Salomon_082520_rerun_TMT1_control_SF10	28960	67.153	NaN	36423
Salomon_082520_rerun_TMT1_control_SF10	28961	67.157	NaN	32077
Salomon_082520_rerun_TMT1_control_SF10	28962	67.16	NaN	55113
Salomon_082520_rerun_TMT1_control_SF10	28967	67.175	NaN	161690
Salomon_082520_rerun_TMT1_control_SF10	28968	67.175	NaN	64619
Salomon_082520_rerun_TMT1_control_SF10	28972	67.185	NaN	43748
Salomon_082520_rerun_TMT1_control_SF10	28973	67.185	NaN	66534
Salomon_082520_rerun_TMT1_control_SF10	28978	67.195	NaN	31410
Salomon_082520_rerun_TMT1_control_SF10	28979	67.196	NaN	30662
Salomon_082520_rerun_TMT1_control_SF10	28980	67.199	NaN	44599
Salomon_082520_rerun_TMT1_control_SF10	28984	67.208	NaN	29840
Salomon_082520_rerun_TMT1_control_SF10	28985	67.209	NaN	64590
Salomon_082520_rerun_TMT1_control_SF10	28989	67.218	NaN	32014
Salomon_082520_rerun_TMT1_control_SF10	28990	67.218	NaN	71991
Salomon_082520_rerun_TMT1_control_SF10	28993	67.224	NaN	37210
Salomon_082520_rerun_TMT1_control_SF10	28997	67.234	NaN	31242
Salomon_082520_rerun_TMT1_control_SF10	28998	67.234	NaN	67858
Salomon_082520_rerun_TMT1_control_SF10	29002	67.247	NaN	32474
Salomon_082520_rerun_TMT1_control_SF10	29003	67.247	NaN	36968
Salomon_082520_rerun_TMT1_control_SF10	29005	67.252	NaN	39703
Salomon_082520_rerun_TMT1_control_SF10	29010	67.262	NaN	37783
Salomon_082520_rerun_TMT1_control_SF10	29011	67.262	NaN	36088
Salomon_082520_rerun_TMT1_control_SF10	29012	67.266	NaN	46452
Salomon_082520_rerun_TMT1_control_SF10	29017	67.281	NaN	55963
Salomon_082520_rerun_TMT1_control_SF10	29018	67.281	NaN	51692
Salomon_082520_rerun_TMT1_control_SF10	29022	67.29	NaN	33923
Salomon_082520_rerun_TMT1_control_SF10	29023	67.291	NaN	49395
Salomon_082520_rerun_TMT1_control_SF10	29026	67.297	NaN	52604
Salomon_082520_rerun_TMT1_control_SF10	29030	67.306	NaN	41577
Salomon_082520_rerun_TMT1_control_SF10	29031	67.306	NaN	59919
Salomon_082520_rerun_TMT1_control_SF10	29037	67.315	NaN	148220
Salomon_082520_rerun_TMT1_control_SF10	29038	67.316	NaN	42439
Salomon_082520_rerun_TMT1_control_SF10	29039	67.319	NaN	33280
Salomon_082520_rerun_TMT1_control_SF10	29040	67.322	NaN	41877
Salomon_082520_rerun_TMT1_control_SF10	29045	67.337	NaN	382560
Salomon_082520_rerun_TMT1_control_SF10	29046	67.338	NaN	55710
Salomon_082520_rerun_TMT1_control_SF10	29050	67.35	NaN	58556
Salomon_082520_rerun_TMT1_control_SF10	29054	67.36	NaN	31418
Salomon_082520_rerun_TMT1_control_SF10	29055	67.36	NaN	38997
Salomon_082520_rerun_TMT1_control_SF10	29059	67.369	NaN	644410
Salomon_082520_rerun_TMT1_control_SF10	29060	67.37	NaN	56168
Salomon_082520_rerun_TMT1_control_SF10	29064	67.379	NaN	37808
Salomon_082520_rerun_TMT1_control_SF10	29065	67.379	NaN	53900
Salomon_082520_rerun_TMT1_control_SF10	29072	67.395	NaN	47761
Salomon_082520_rerun_TMT1_control_SF10	29073	67.395	NaN	38283
Salomon_082520_rerun_TMT1_control_SF10	29074	67.398	NaN	33071
Salomon_082520_rerun_TMT1_control_SF10	29075	67.402	NaN	46056
Salomon_082520_rerun_TMT1_control_SF10	29082	67.413	NaN	32702
Salomon_082520_rerun_TMT1_control_SF10	29083	67.413	NaN	35574
Salomon_082520_rerun_TMT1_control_SF10	29084	67.416	NaN	43869
Salomon_082520_rerun_TMT1_control_SF10	29085	67.42	NaN	37299
Salomon_082520_rerun_TMT1_control_SF10	29086	67.423	NaN	37080
Salomon_082520_rerun_TMT1_control_SF10	29090	67.435	NaN	222860
Salomon_082520_rerun_TMT1_control_SF10	29095	67.445	NaN	46837
Salomon_082520_rerun_TMT1_control_SF10	29096	67.445	NaN	33593
Salomon_082520_rerun_TMT1_control_SF10	29097	67.448	NaN	33268
Salomon_082520_rerun_TMT1_control_SF10	29102	67.457	NaN	50314
Salomon_082520_rerun_TMT1_control_SF10	29103	67.458	NaN	35439
Salomon_082520_rerun_TMT1_control_SF10	29104	67.461	NaN	41753
Salomon_082520_rerun_TMT1_control_SF10	29108	67.471	NaN	36232
Salomon_082520_rerun_TMT1_control_SF10	29109	67.471	NaN	38369
Salomon_082520_rerun_TMT1_control_SF10	29114	67.481	NaN	32935
Salomon_082520_rerun_TMT1_control_SF10	29115	67.482	NaN	36044
Salomon_082520_rerun_TMT1_control_SF10	29116	67.485	NaN	40529
Salomon_082520_rerun_TMT1_control_SF10	29121	67.5	NaN	143130
Salomon_082520_rerun_TMT1_control_SF10	29122	67.501	NaN	55345
Salomon_082520_rerun_TMT1_control_SF10	29129	67.512	NaN	32361
Salomon_082520_rerun_TMT1_control_SF10	29130	67.512	NaN	32574
Salomon_082520_rerun_TMT1_control_SF10	29131	67.515	NaN	37708
Salomon_082520_rerun_TMT1_control_SF10	29132	67.518	NaN	29531
Salomon_082520_rerun_TMT1_control_SF10	29133	67.522	NaN	42012
Salomon_082520_rerun_TMT1_control_SF10	29135	67.525	NaN	39284
Salomon_082520_rerun_TMT1_control_SF10	29139	67.535	NaN	34384
Salomon_082520_rerun_TMT1_control_SF10	29140	67.535	NaN	46762
Salomon_082520_rerun_TMT1_control_SF10	29145	67.55	NaN	31878
Salomon_082520_rerun_TMT1_control_SF10	29146	67.55	NaN	50352
Salomon_082520_rerun_TMT1_control_SF10	29152	67.565	NaN	118600
Salomon_082520_rerun_TMT1_control_SF10	29153	67.566	NaN	31730
Salomon_082520_rerun_TMT1_control_SF10	29154	67.569	NaN	39513
Salomon_082520_rerun_TMT1_control_SF10	29158	67.578	NaN	30323
Salomon_082520_rerun_TMT1_control_SF10	29159	67.578	NaN	53058
Salomon_082520_rerun_TMT1_control_SF10	29163	67.589	NaN	39529
Salomon_082520_rerun_TMT1_control_SF10	29164	67.59	NaN	29446
Salomon_082520_rerun_TMT1_control_SF10	29169	67.599	NaN	92571
Salomon_082520_rerun_TMT1_control_SF10	29170	67.599	NaN	37850
Salomon_082520_rerun_TMT1_control_SF10	29171	67.603	NaN	47272
Salomon_082520_rerun_TMT1_control_SF10	29174	67.608	NaN	27621
Salomon_082520_rerun_TMT1_control_SF10	29178	67.618	NaN	30669
Salomon_082520_rerun_TMT1_control_SF10	29179	67.618	NaN	62473
Salomon_082520_rerun_TMT1_control_SF10	29187	67.635	NaN	46511
Salomon_082520_rerun_TMT1_control_SF10	29188	67.635	NaN	32057
Salomon_082520_rerun_TMT1_control_SF10	29189	67.638	NaN	47113
Salomon_082520_rerun_TMT1_control_SF10	29190	67.641	NaN	50624
Salomon_082520_rerun_TMT1_control_SF10	29191	67.645	NaN	40552
Salomon_082520_rerun_TMT1_control_SF10	29194	67.65	NaN	33974
Salomon_082520_rerun_TMT1_control_SF10	29200	67.661	NaN	44179
Salomon_082520_rerun_TMT1_control_SF10	29201	67.661	NaN	36984
Salomon_082520_rerun_TMT1_control_SF10	29202	67.665	NaN	44240
Salomon_082520_rerun_TMT1_control_SF10	29203	67.668	NaN	54221
Salomon_082520_rerun_TMT1_control_SF10	29209	67.678	NaN	36738
Salomon_082520_rerun_TMT1_control_SF10	29210	67.678	NaN	40280
Salomon_082520_rerun_TMT1_control_SF10	29211	67.681	NaN	42441
Salomon_082520_rerun_TMT1_control_SF10	29212	67.684	NaN	40651
Salomon_082520_rerun_TMT1_control_SF10	29215	67.691	NaN	52858
Salomon_082520_rerun_TMT1_control_SF10	29221	67.7	NaN	137900
Salomon_082520_rerun_TMT1_control_SF10	29222	67.7	NaN	49413
Salomon_082520_rerun_TMT1_control_SF10	29223	67.703	NaN	26715
Salomon_082520_rerun_TMT1_control_SF10	29224	67.707	NaN	35002
Salomon_082520_rerun_TMT1_control_SF10	29229	67.716	NaN	75360
Salomon_082520_rerun_TMT1_control_SF10	29230	67.716	NaN	40332
Salomon_082520_rerun_TMT1_control_SF10	29231	67.719	NaN	42082
Salomon_082520_rerun_TMT1_control_SF10	29234	67.725	NaN	45287
Salomon_082520_rerun_TMT1_control_SF10	29237	67.731	NaN	52964
Salomon_082520_rerun_TMT1_control_SF10	29242	67.75	NaN	226350
Salomon_082520_rerun_TMT1_control_SF10	29246	67.76	NaN	33074
Salomon_082520_rerun_TMT1_control_SF10	29247	67.76	NaN	66045
Salomon_082520_rerun_TMT1_control_SF10	29252	67.77	NaN	29699
Salomon_082520_rerun_TMT1_control_SF10	29253	67.77	NaN	33806
Salomon_082520_rerun_TMT1_control_SF10	29254	67.773	NaN	33566
Salomon_082520_rerun_TMT1_control_SF10	29257	67.779	NaN	35906
Salomon_082520_rerun_TMT1_control_SF10	29261	67.789	NaN	37846
Salomon_082520_rerun_TMT1_control_SF10	29262	67.789	NaN	50986
Salomon_082520_rerun_TMT1_control_SF10	29266	67.799	NaN	37306
Salomon_082520_rerun_TMT1_control_SF10	29267	67.799	NaN	31264
Salomon_082520_rerun_TMT1_control_SF10	29270	67.805	NaN	33816
Salomon_082520_rerun_TMT1_control_SF10	29275	67.815	NaN	42250
Salomon_082520_rerun_TMT1_control_SF10	29276	67.815	NaN	30871
Salomon_082520_rerun_TMT1_control_SF10	29277	67.818	NaN	34289
Salomon_082520_rerun_TMT1_control_SF10	29280	67.824	NaN	98696
Salomon_082520_rerun_TMT1_control_SF10	29283	67.83	NaN	43867
Salomon_082520_rerun_TMT1_control_SF10	29287	67.84	NaN	31242
Salomon_082520_rerun_TMT1_control_SF10	29288	67.841	NaN	54081
Salomon_082520_rerun_TMT1_control_SF10	29293	67.852	NaN	68947
Salomon_082520_rerun_TMT1_control_SF10	29294	67.852	NaN	36695
Salomon_082520_rerun_TMT1_control_SF10	29295	67.855	NaN	37640
Salomon_082520_rerun_TMT1_control_SF10	29299	67.864	NaN	36827
Salomon_082520_rerun_TMT1_control_SF10	29300	67.865	NaN	55075
Salomon_082520_rerun_TMT1_control_SF10	29305	67.875	NaN	33562
Salomon_082520_rerun_TMT1_control_SF10	29306	67.875	NaN	28912
Salomon_082520_rerun_TMT1_control_SF10	29307	67.878	NaN	40411
Salomon_082520_rerun_TMT1_control_SF10	29312	67.889	NaN	39521
Salomon_082520_rerun_TMT1_control_SF10	29313	67.889	NaN	39430
Salomon_082520_rerun_TMT1_control_SF10	29314	67.892	NaN	28616
Salomon_082520_rerun_TMT1_control_SF10	29316	67.897	NaN	33745
Salomon_082520_rerun_TMT1_control_SF10	29321	67.907	NaN	45243
Salomon_082520_rerun_TMT1_control_SF10	29322	67.907	NaN	38365
Salomon_082520_rerun_TMT1_control_SF10	29323	67.91	NaN	41330
Salomon_082520_rerun_TMT1_control_SF10	29330	67.919	NaN	104960
Salomon_082520_rerun_TMT1_control_SF10	29331	67.919	NaN	48729
Salomon_082520_rerun_TMT1_control_SF10	29332	67.922	NaN	41665
Salomon_082520_rerun_TMT1_control_SF10	29333	67.925	NaN	27695
Salomon_082520_rerun_TMT1_control_SF10	29334	67.928	NaN	42242
Salomon_082520_rerun_TMT1_control_SF10	29338	67.937	NaN	49563
Salomon_082520_rerun_TMT1_control_SF10	29339	67.938	NaN	53761
Salomon_082520_rerun_TMT1_control_SF10	29344	67.947	NaN	68158
Salomon_082520_rerun_TMT1_control_SF10	29345	67.947	NaN	40995
Salomon_082520_rerun_TMT1_control_SF10	29346	67.95	NaN	42554
Salomon_082520_rerun_TMT1_control_SF10	29350	67.96	NaN	29566
Salomon_082520_rerun_TMT1_control_SF10	29351	67.96	NaN	60690
Salomon_082520_rerun_TMT1_control_SF10	29356	67.969	NaN	72453
Salomon_082520_rerun_TMT1_control_SF10	29357	67.969	NaN	37049
Salomon_082520_rerun_TMT1_control_SF10	29358	67.973	NaN	39154
Salomon_082520_rerun_TMT1_control_SF10	29364	67.983	NaN	33846
Salomon_082520_rerun_TMT1_control_SF10	29365	67.984	NaN	57984
Salomon_082520_rerun_TMT1_control_SF10	29366	67.986	NaN	33820
Salomon_082520_rerun_TMT1_control_SF10	29367	67.989	NaN	39331
Salomon_082520_rerun_TMT1_control_SF10	29369	67.993	NaN	49858
Salomon_082520_rerun_TMT1_control_SF10	29373	68.002	NaN	38079
Salomon_082520_rerun_TMT1_control_SF10	29374	68.002	NaN	57565
Salomon_082520_rerun_TMT1_control_SF10	29379	68.011	NaN	113630
Salomon_082520_rerun_TMT1_control_SF10	29380	68.012	NaN	55119
Salomon_082520_rerun_TMT1_control_SF10	29381	68.015	NaN	42126
Salomon_082520_rerun_TMT1_control_SF10	29384	68.02	NaN	53472
Salomon_082520_rerun_TMT1_control_SF10	29389	68.031	NaN	29576
Salomon_082520_rerun_TMT1_control_SF10	29390	68.031	NaN	32727
Salomon_082520_rerun_TMT1_control_SF10	29391	68.034	NaN	39691
Salomon_082520_rerun_TMT1_control_SF10	29394	68.04	NaN	37975
Salomon_082520_rerun_TMT1_control_SF10	29399	68.05	NaN	30081
Salomon_082520_rerun_TMT1_control_SF10	29400	68.05	NaN	38398
Salomon_082520_rerun_TMT1_control_SF10	29401	68.054	NaN	46460
Salomon_082520_rerun_TMT1_control_SF10	29407	68.063	NaN	42378
Salomon_082520_rerun_TMT1_control_SF10	29408	68.064	NaN	40825
Salomon_082520_rerun_TMT1_control_SF10	29409	68.067	NaN	30569
Salomon_082520_rerun_TMT1_control_SF10	29410	68.07	NaN	41266
Salomon_082520_rerun_TMT1_control_SF10	29416	68.087	NaN	30824
Salomon_082520_rerun_TMT1_control_SF10	29417	68.087	NaN	32575
Salomon_082520_rerun_TMT1_control_SF10	29418	68.091	NaN	36502
Salomon_082520_rerun_TMT1_control_SF10	29422	68.1	NaN	34514
Salomon_082520_rerun_TMT1_control_SF10	29423	68.101	NaN	39044
Salomon_082520_rerun_TMT1_control_SF10	29428	68.117	NaN	39104
Salomon_082520_rerun_TMT1_control_SF10	29429	68.118	NaN	37486
Salomon_082520_rerun_TMT1_control_SF10	29433	68.129	NaN	31565
Salomon_082520_rerun_TMT1_control_SF10	29434	68.129	NaN	31924
Salomon_082520_rerun_TMT1_control_SF10	29436	68.133	NaN	39301
Salomon_082520_rerun_TMT1_control_SF10	29441	68.144	NaN	39374
Salomon_082520_rerun_TMT1_control_SF10	29442	68.144	NaN	36968
Salomon_082520_rerun_TMT1_control_SF10	29443	68.147	NaN	39941
Salomon_082520_rerun_TMT1_control_SF10	29446	68.154	NaN	58509
Salomon_082520_rerun_TMT1_control_SF10	29453	68.165	NaN	41215
Salomon_082520_rerun_TMT1_control_SF10	29454	68.165	NaN	37090
Salomon_082520_rerun_TMT1_control_SF10	29455	68.168	NaN	34060
Salomon_082520_rerun_TMT1_control_SF10	29456	68.171	NaN	38011
Salomon_082520_rerun_TMT1_control_SF10	29457	68.175	NaN	36849
Salomon_082520_rerun_TMT1_control_SF10	29460	68.182	NaN	32853
Salomon_082520_rerun_TMT1_control_SF10	29461	68.182	NaN	39300
Salomon_082520_rerun_TMT1_control_SF10	29467	68.192	NaN	74607
Salomon_082520_rerun_TMT1_control_SF10	29468	68.192	NaN	91704
Salomon_082520_rerun_TMT1_control_SF10	29469	68.194	NaN	87942
Salomon_082520_rerun_TMT1_control_SF10	29470	68.197	NaN	36943
Salomon_082520_rerun_TMT1_control_SF10	29477	68.209	NaN	70745
Salomon_082520_rerun_TMT1_control_SF10	29478	68.209	NaN	61235
Salomon_082520_rerun_TMT1_control_SF10	29479	68.212	NaN	31765
Salomon_082520_rerun_TMT1_control_SF10	29480	68.215	NaN	30677
Salomon_082520_rerun_TMT1_control_SF10	29481	68.218	NaN	35759
Salomon_082520_rerun_TMT1_control_SF10	29486	68.229	NaN	30236
Salomon_082520_rerun_TMT1_control_SF10	29487	68.229	NaN	34033
Salomon_082520_rerun_TMT1_control_SF10	29488	68.232	NaN	35119
Salomon_082520_rerun_TMT1_control_SF10	29490	68.236	NaN	40233
Salomon_082520_rerun_TMT1_control_SF10	29497	68.246	NaN	79277
Salomon_082520_rerun_TMT1_control_SF10	29498	68.246	NaN	48289
Salomon_082520_rerun_TMT1_control_SF10	29499	68.25	NaN	42505
Salomon_082520_rerun_TMT1_control_SF10	29500	68.252	NaN	36176
Salomon_082520_rerun_TMT1_control_SF10	29501	68.256	NaN	32872
Salomon_082520_rerun_TMT1_control_SF10	29503	68.261	NaN	51976
Salomon_082520_rerun_TMT1_control_SF10	29507	68.27	NaN	52173
Salomon_082520_rerun_TMT1_control_SF10	29508	68.27	NaN	57812
Salomon_082520_rerun_TMT1_control_SF10	29513	68.279	NaN	235620
Salomon_082520_rerun_TMT1_control_SF10	29514	68.279	NaN	36070
Salomon_082520_rerun_TMT1_control_SF10	29515	68.283	NaN	41527
Salomon_082520_rerun_TMT1_control_SF10	29518	68.289	NaN	37994
Salomon_082520_rerun_TMT1_control_SF10	29523	68.3	NaN	35629
Salomon_082520_rerun_TMT1_control_SF10	29524	68.3	NaN	33003
Salomon_082520_rerun_TMT1_control_SF10	29525	68.303	NaN	45677
Salomon_082520_rerun_TMT1_control_SF10	29527	68.307	NaN	39412
Salomon_082520_rerun_TMT1_control_SF10	29530	68.313	NaN	42616
Salomon_082520_rerun_TMT1_control_SF10	29535	68.324	NaN	39151
Salomon_082520_rerun_TMT1_control_SF10	29536	68.325	NaN	29438
Salomon_082520_rerun_TMT1_control_SF10	29537	68.328	NaN	37320
Salomon_082520_rerun_TMT1_control_SF10	29539	68.332	NaN	47233
Salomon_082520_rerun_TMT1_control_SF10	29545	68.343	NaN	32569
Salomon_082520_rerun_TMT1_control_SF10	29546	68.343	NaN	26906
Salomon_082520_rerun_TMT1_control_SF10	29547	68.346	NaN	60016
Salomon_082520_rerun_TMT1_control_SF10	29548	68.349	NaN	38110
Salomon_082520_rerun_TMT1_control_SF10	29553	68.359	NaN	40556
Salomon_082520_rerun_TMT1_control_SF10	29554	68.359	NaN	34313
Salomon_082520_rerun_TMT1_control_SF10	29555	68.362	NaN	34521
Salomon_082520_rerun_TMT1_control_SF10	29561	68.371	NaN	68853
Salomon_082520_rerun_TMT1_control_SF10	29562	68.372	NaN	59730
Salomon_082520_rerun_TMT1_control_SF10	29563	68.375	NaN	32015
Salomon_082520_rerun_TMT1_control_SF10	29564	68.378	NaN	37261
Salomon_082520_rerun_TMT1_control_SF10	29567	68.384	NaN	33463
Salomon_082520_rerun_TMT1_control_SF10	29571	68.395	NaN	35090
Salomon_082520_rerun_TMT1_control_SF10	29572	68.395	NaN	64312
Salomon_082520_rerun_TMT1_control_SF10	29574	68.399	NaN	40848
Salomon_082520_rerun_TMT1_control_SF10	29578	68.409	NaN	41193
Salomon_082520_rerun_TMT1_control_SF10	29579	68.409	NaN	55658
Salomon_082520_rerun_TMT1_control_SF10	29585	68.419	NaN	42171
Salomon_082520_rerun_TMT1_control_SF10	29586	68.419	NaN	35191
Salomon_082520_rerun_TMT1_control_SF10	29587	68.422	NaN	32260
Salomon_082520_rerun_TMT1_control_SF10	29588	68.425	NaN	40212
Salomon_082520_rerun_TMT1_control_SF10	29594	68.442	NaN	45866
Salomon_082520_rerun_TMT1_control_SF10	29595	68.443	NaN	40566
Salomon_082520_rerun_TMT1_control_SF10	29596	68.446	NaN	35197
Salomon_082520_rerun_TMT1_control_SF10	29602	68.455	NaN	85532
Salomon_082520_rerun_TMT1_control_SF10	29603	68.455	NaN	41026
Salomon_082520_rerun_TMT1_control_SF10	29604	68.458	NaN	36103
Salomon_082520_rerun_TMT1_control_SF10	29605	68.461	NaN	33642
Salomon_082520_rerun_TMT1_control_SF10	29612	68.472	NaN	78126
Salomon_082520_rerun_TMT1_control_SF10	29613	68.472	NaN	38921
Salomon_082520_rerun_TMT1_control_SF10	29614	68.475	NaN	45157
Salomon_082520_rerun_TMT1_control_SF10	29615	68.478	NaN	31590
Salomon_082520_rerun_TMT1_control_SF10	29616	68.482	NaN	43294
Salomon_082520_rerun_TMT1_control_SF10	29621	68.491	NaN	30670
Salomon_082520_rerun_TMT1_control_SF10	29622	68.491	NaN	31788
Salomon_082520_rerun_TMT1_control_SF10	29623	68.495	NaN	45850
Salomon_082520_rerun_TMT1_control_SF10	29630	68.504	NaN	76666
Salomon_082520_rerun_TMT1_control_SF10	29631	68.504	NaN	69404
Salomon_082520_rerun_TMT1_control_SF10	29632	68.506	NaN	40185
Salomon_082520_rerun_TMT1_control_SF10	29633	68.509	NaN	37220
Salomon_082520_rerun_TMT1_control_SF10	29634	68.513	NaN	36151
Salomon_082520_rerun_TMT1_control_SF10	29638	68.522	NaN	30305
Salomon_082520_rerun_TMT1_control_SF10	29639	68.522	NaN	61643
Salomon_082520_rerun_TMT1_control_SF10	29644	68.531	NaN	117300
Salomon_082520_rerun_TMT1_control_SF10	29645	68.531	NaN	37622
Salomon_082520_rerun_TMT1_control_SF10	29646	68.534	NaN	38963
Salomon_082520_rerun_TMT1_control_SF10	29652	68.545	NaN	30424
Salomon_082520_rerun_TMT1_control_SF10	29653	68.545	NaN	35870
Salomon_082520_rerun_TMT1_control_SF10	29654	68.548	NaN	35478
Salomon_082520_rerun_TMT1_control_SF10	29655	68.551	NaN	36342
Salomon_082520_rerun_TMT1_control_SF10	29661	68.562	NaN	32349
Salomon_082520_rerun_TMT1_control_SF10	29662	68.562	NaN	41504
Salomon_082520_rerun_TMT1_control_SF10	29663	68.566	NaN	31381
Salomon_082520_rerun_TMT1_control_SF10	29664	68.569	NaN	35042
Salomon_082520_rerun_TMT1_control_SF10	29667	68.575	NaN	54222
Salomon_082520_rerun_TMT1_control_SF10	29671	68.585	NaN	33697
Salomon_082520_rerun_TMT1_control_SF10	29672	68.585	NaN	49328
Salomon_082520_rerun_TMT1_control_SF10	29676	68.595	NaN	35665
Salomon_082520_rerun_TMT1_control_SF10	29677	68.596	NaN	43285
Salomon_082520_rerun_TMT1_control_SF10	29683	68.607	NaN	35830
Salomon_082520_rerun_TMT1_control_SF10	29684	68.607	NaN	45591
Salomon_082520_rerun_TMT1_control_SF10	29685	68.61	NaN	31247
Salomon_082520_rerun_TMT1_control_SF10	29686	68.613	NaN	42746
Salomon_082520_rerun_TMT1_control_SF10	29693	68.624	NaN	35895
Salomon_082520_rerun_TMT1_control_SF10	29694	68.624	NaN	32177
Salomon_082520_rerun_TMT1_control_SF10	29695	68.627	NaN	35148
Salomon_082520_rerun_TMT1_control_SF10	29696	68.63	NaN	33996
Salomon_082520_rerun_TMT1_control_SF10	29697	68.634	NaN	40038
Salomon_082520_rerun_TMT1_control_SF10	29699	68.638	NaN	45356
Salomon_082520_rerun_TMT1_control_SF10	29703	68.647	NaN	30439
Salomon_082520_rerun_TMT1_control_SF10	29704	68.647	NaN	51266
Salomon_082520_rerun_TMT1_control_SF10	29709	68.656	NaN	33713
Salomon_082520_rerun_TMT1_control_SF10	29710	68.657	NaN	36053
Salomon_082520_rerun_TMT1_control_SF10	29711	68.66	NaN	42677
Salomon_082520_rerun_TMT1_control_SF10	29715	68.669	NaN	30381
Salomon_082520_rerun_TMT1_control_SF10	29716	68.669	NaN	57175
Salomon_082520_rerun_TMT1_control_SF10	29723	68.678	NaN	61823
Salomon_082520_rerun_TMT1_control_SF10	29724	68.679	NaN	51081
Salomon_082520_rerun_TMT1_control_SF10	29725	68.681	NaN	36025
Salomon_082520_rerun_TMT1_control_SF10	29726	68.685	NaN	27254
Salomon_082520_rerun_TMT1_control_SF10	29727	68.688	NaN	42024
Salomon_082520_rerun_TMT1_control_SF10	29731	68.697	NaN	32607
Salomon_082520_rerun_TMT1_control_SF10	29732	68.698	NaN	48546
Salomon_082520_rerun_TMT1_control_SF10	29736	68.707	NaN	98801
Salomon_082520_rerun_TMT1_control_SF10	29737	68.707	NaN	60270
Salomon_082520_rerun_TMT1_control_SF10	29742	68.718	NaN	48554
Salomon_082520_rerun_TMT1_control_SF10	29743	68.718	NaN	32010
Salomon_082520_rerun_TMT1_control_SF10	29744	68.721	NaN	45220
Salomon_082520_rerun_TMT1_control_SF10	29747	68.727	NaN	40838
Salomon_082520_rerun_TMT1_control_SF10	29751	68.738	NaN	33531
Salomon_082520_rerun_TMT1_control_SF10	29752	68.738	NaN	46707
Salomon_082520_rerun_TMT1_control_SF10	29754	68.743	NaN	40694
Salomon_082520_rerun_TMT1_control_SF10	29760	68.752	NaN	55179
Salomon_082520_rerun_TMT1_control_SF10	29761	68.752	NaN	30871
Salomon_082520_rerun_TMT1_control_SF10	29762	68.756	NaN	53898
Salomon_082520_rerun_TMT1_control_SF10	29763	68.759	NaN	44830
Salomon_082520_rerun_TMT1_control_SF10	29769	68.768	NaN	144050
Salomon_082520_rerun_TMT1_control_SF10	29770	68.768	NaN	53788
Salomon_082520_rerun_TMT1_control_SF10	29771	68.771	NaN	41420
Salomon_082520_rerun_TMT1_control_SF10	29772	68.775	NaN	42800
Salomon_082520_rerun_TMT1_control_SF10	29775	68.781	NaN	38287
Salomon_082520_rerun_TMT1_control_SF10	29780	68.79	NaN	62974
Salomon_082520_rerun_TMT1_control_SF10	29781	68.79	NaN	36240
Salomon_082520_rerun_TMT1_control_SF10	29782	68.793	NaN	46156
Salomon_082520_rerun_TMT1_control_SF10	29788	68.803	NaN	55986
Salomon_082520_rerun_TMT1_control_SF10	29789	68.804	NaN	33458
Salomon_082520_rerun_TMT1_control_SF10	29790	68.806	NaN	35914
Salomon_082520_rerun_TMT1_control_SF10	29791	68.81	NaN	39251
Salomon_082520_rerun_TMT1_control_SF10	29795	68.819	NaN	55806
Salomon_082520_rerun_TMT1_control_SF10	29796	68.819	NaN	118360
Salomon_082520_rerun_TMT1_control_SF10	29800	68.827	NaN	39403
Salomon_082520_rerun_TMT1_control_SF10	29801	68.828	NaN	35871
Salomon_082520_rerun_TMT1_control_SF10	29807	68.839	NaN	34473
Salomon_082520_rerun_TMT1_control_SF10	29808	68.84	NaN	41519
Salomon_082520_rerun_TMT1_control_SF10	29809	68.843	NaN	35726
Salomon_082520_rerun_TMT1_control_SF10	29810	68.846	NaN	40776
Salomon_082520_rerun_TMT1_control_SF10	29814	68.855	NaN	36492
Salomon_082520_rerun_TMT1_control_SF10	29815	68.855	NaN	58100
Salomon_082520_rerun_TMT1_control_SF10	29819	68.864	NaN	48267
Salomon_082520_rerun_TMT1_control_SF10	29820	68.865	NaN	59326
Salomon_082520_rerun_TMT1_control_SF10	29824	68.874	NaN	34553
Salomon_082520_rerun_TMT1_control_SF10	29825	68.874	NaN	74596
Salomon_082520_rerun_TMT1_control_SF10	29829	68.883	NaN	34540
Salomon_082520_rerun_TMT1_control_SF10	29830	68.883	NaN	49649
Salomon_082520_rerun_TMT1_control_SF10	29833	68.889	NaN	31276
Salomon_082520_rerun_TMT1_control_SF10	29838	68.899	NaN	28425
Salomon_082520_rerun_TMT1_control_SF10	29839	68.9	NaN	35779
Salomon_082520_rerun_TMT1_control_SF10	29840	68.903	NaN	38427
Salomon_082520_rerun_TMT1_control_SF10	29845	68.918	NaN	31462
Salomon_082520_rerun_TMT1_control_SF10	29846	68.919	NaN	59311
Salomon_082520_rerun_TMT1_control_SF10	29852	68.929	NaN	35216
Salomon_082520_rerun_TMT1_control_SF10	29853	68.93	NaN	30838
Salomon_082520_rerun_TMT1_control_SF10	29854	68.933	NaN	34722
Salomon_082520_rerun_TMT1_control_SF10	29855	68.936	NaN	39640
Salomon_082520_rerun_TMT1_control_SF10	29859	68.945	NaN	127430
Salomon_082520_rerun_TMT1_control_SF10	29860	68.945	NaN	109800
Salomon_082520_rerun_TMT1_control_SF10	29863	68.95	NaN	48888
Salomon_082520_rerun_TMT1_control_SF10	29867	68.959	NaN	155360
Salomon_082520_rerun_TMT1_control_SF10	29868	68.96	NaN	66844
Salomon_082520_rerun_TMT1_control_SF10	29872	68.969	NaN	34163
Salomon_082520_rerun_TMT1_control_SF10	29873	68.969	NaN	56793
Salomon_082520_rerun_TMT1_control_SF10	29878	68.984	NaN	30645
Salomon_082520_rerun_TMT1_control_SF10	29879	68.985	NaN	57619
Salomon_082520_rerun_TMT1_control_SF10	29882	68.991	NaN	54331
Salomon_082520_rerun_TMT1_control_SF10	29885	68.997	NaN	250270
Salomon_082520_rerun_TMT1_control_SF10	29888	69.003	NaN	52350
Salomon_082520_rerun_TMT1_control_SF10	29892	69.013	NaN	32536
Salomon_082520_rerun_TMT1_control_SF10	29893	69.013	NaN	60196
Salomon_082520_rerun_TMT1_control_SF10	29900	69.023	NaN	208700
Salomon_082520_rerun_TMT1_control_SF10	29901	69.023	NaN	45507
Salomon_082520_rerun_TMT1_control_SF10	29902	69.027	NaN	33280
Salomon_082520_rerun_TMT1_control_SF10	29903	69.03	NaN	32618
Salomon_082520_rerun_TMT1_control_SF10	29904	69.033	NaN	39113
Salomon_082520_rerun_TMT1_control_SF10	29908	69.042	NaN	34375
Salomon_082520_rerun_TMT1_control_SF10	29909	69.042	NaN	63528
Salomon_082520_rerun_TMT1_control_SF10	29916	69.053	NaN	34985
Salomon_082520_rerun_TMT1_control_SF10	29917	69.053	NaN	31839
Salomon_082520_rerun_TMT1_control_SF10	29918	69.056	NaN	46403
Salomon_082520_rerun_TMT1_control_SF10	29919	69.059	NaN	35032
Salomon_082520_rerun_TMT1_control_SF10	29920	69.062	NaN	44693
Salomon_082520_rerun_TMT1_control_SF10	29926	69.072	NaN	38236
Salomon_082520_rerun_TMT1_control_SF10	29927	69.073	NaN	44433
Salomon_082520_rerun_TMT1_control_SF10	29928	69.075	NaN	28995
Salomon_082520_rerun_TMT1_control_SF10	29929	69.078	NaN	30782
Salomon_082520_rerun_TMT1_control_SF10	29933	69.088	NaN	110620
Salomon_082520_rerun_TMT1_control_SF10	29934	69.088	NaN	55660
Salomon_082520_rerun_TMT1_control_SF10	29939	69.098	NaN	37924
Salomon_082520_rerun_TMT1_control_SF10	29940	69.098	NaN	38610
Salomon_082520_rerun_TMT1_control_SF10	29941	69.102	NaN	38302
Salomon_082520_rerun_TMT1_control_SF10	29948	69.117	NaN	40307
Salomon_082520_rerun_TMT1_control_SF10	29949	69.117	NaN	39280
Salomon_082520_rerun_TMT1_control_SF10	29950	69.121	NaN	32290
Salomon_082520_rerun_TMT1_control_SF10	29951	69.124	NaN	39156
Salomon_082520_rerun_TMT1_control_SF10	29954	69.13	NaN	50728
Salomon_082520_rerun_TMT1_control_SF10	29957	69.136	NaN	51157
Salomon_082520_rerun_TMT1_control_SF10	29961	69.147	NaN	31819
Salomon_082520_rerun_TMT1_control_SF10	29962	69.148	NaN	41119
Salomon_082520_rerun_TMT1_control_SF10	29967	69.157	NaN	41941
Salomon_082520_rerun_TMT1_control_SF10	29968	69.158	NaN	63265
Salomon_082520_rerun_TMT1_control_SF10	29969	69.16	NaN	46561
Salomon_082520_rerun_TMT1_control_SF10	29974	69.169	NaN	33976
Salomon_082520_rerun_TMT1_control_SF10	29975	69.169	NaN	30144
Salomon_082520_rerun_TMT1_control_SF10	29976	69.173	NaN	34112
Salomon_082520_rerun_TMT1_control_SF10	29981	69.183	NaN	34527
Salomon_082520_rerun_TMT1_control_SF10	29982	69.183	NaN	36461
Salomon_082520_rerun_TMT1_control_SF10	29983	69.186	NaN	39790
Salomon_082520_rerun_TMT1_control_SF10	29989	69.197	NaN	37006
Salomon_082520_rerun_TMT1_control_SF10	29990	69.197	NaN	43983
Salomon_082520_rerun_TMT1_control_SF10	29991	69.2	NaN	38166
Salomon_082520_rerun_TMT1_control_SF10	29992	69.203	NaN	40733
Salomon_082520_rerun_TMT1_control_SF10	29995	69.21	NaN	34274
Salomon_082520_rerun_TMT1_control_SF10	29996	69.21	NaN	32094
Salomon_082520_rerun_TMT1_control_SF10	29998	69.214	NaN	31000
Salomon_082520_rerun_TMT1_control_SF10	30002	69.223	NaN	123350
Salomon_082520_rerun_TMT1_control_SF10	30003	69.223	NaN	69627
Salomon_082520_rerun_TMT1_control_SF10	30008	69.232	NaN	71091
Salomon_082520_rerun_TMT1_control_SF10	30009	69.232	NaN	31032
Salomon_082520_rerun_TMT1_control_SF10	30010	69.236	NaN	33395
Salomon_082520_rerun_TMT1_control_SF10	30013	69.241	NaN	52165
Salomon_082520_rerun_TMT1_control_SF10	30016	69.248	NaN	32156
Salomon_082520_rerun_TMT1_control_SF10	30020	69.257	NaN	46815
Salomon_082520_rerun_TMT1_control_SF10	30021	69.257	NaN	52551
Salomon_082520_rerun_TMT1_control_SF10	30025	69.267	NaN	26745
Salomon_082520_rerun_TMT1_control_SF10	30026	69.268	NaN	50963
Salomon_082520_rerun_TMT1_control_SF10	30031	69.277	NaN	96677
Salomon_082520_rerun_TMT1_control_SF10	30032	69.277	NaN	38638
Salomon_082520_rerun_TMT1_control_SF10	30033	69.281	NaN	40501
Salomon_082520_rerun_TMT1_control_SF10	30037	69.29	NaN	43210
Salomon_082520_rerun_TMT1_control_SF10	30038	69.29	NaN	57913
Salomon_082520_rerun_TMT1_control_SF10	30041	69.297	NaN	77995
Salomon_082520_rerun_TMT1_control_SF10	30049	69.307	NaN	55272
Salomon_082520_rerun_TMT1_control_SF10	30050	69.307	NaN	71694
Salomon_082520_rerun_TMT1_control_SF10	30053	69.314	NaN	64070
Salomon_082520_rerun_TMT1_control_SF10	30054	69.314	NaN	30125
Salomon_082520_rerun_TMT1_control_SF10	30055	69.317	NaN	30430
Salomon_082520_rerun_TMT1_control_SF10	30056	69.32	NaN	44102
Salomon_082520_rerun_TMT1_control_SF10	30057	69.323	NaN	32811
Salomon_082520_rerun_TMT1_control_SF10	30058	69.326	NaN	41998
Salomon_082520_rerun_TMT1_control_SF10	30062	69.337	NaN	38887
Salomon_082520_rerun_TMT1_control_SF10	30063	69.337	NaN	33099
Salomon_082520_rerun_TMT1_control_SF10	30071	69.347	NaN	157150
Salomon_082520_rerun_TMT1_control_SF10	30072	69.348	NaN	43261
Salomon_082520_rerun_TMT1_control_SF10	30073	69.35	NaN	32092
Salomon_082520_rerun_TMT1_control_SF10	30074	69.353	NaN	37435
Salomon_082520_rerun_TMT1_control_SF10	30075	69.356	NaN	41971
Salomon_082520_rerun_TMT1_control_SF10	30076	69.36	NaN	49678
Salomon_082520_rerun_TMT1_control_SF10	30080	69.369	NaN	42174
Salomon_082520_rerun_TMT1_control_SF10	30081	69.369	NaN	60018
Salomon_082520_rerun_TMT1_control_SF10	30086	69.378	NaN	43501
Salomon_082520_rerun_TMT1_control_SF10	30087	69.378	NaN	48736
Salomon_082520_rerun_TMT1_control_SF10	30088	69.382	NaN	39907
Salomon_082520_rerun_TMT1_control_SF10	30093	69.392	NaN	33548
Salomon_082520_rerun_TMT1_control_SF10	30094	69.393	NaN	32762
Salomon_082520_rerun_TMT1_control_SF10	30095	69.396	NaN	28688
Salomon_082520_rerun_TMT1_control_SF10	30097	69.401	NaN	38461
Salomon_082520_rerun_TMT1_control_SF10	30102	69.41	NaN	43437
Salomon_082520_rerun_TMT1_control_SF10	30103	69.41	NaN	37792
Salomon_082520_rerun_TMT1_control_SF10	30104	69.413	NaN	62845
Salomon_082520_rerun_TMT1_control_SF10	30108	69.423	NaN	37596
Salomon_082520_rerun_TMT1_control_SF10	30109	69.423	NaN	82459
Salomon_082520_rerun_TMT1_control_SF10	30116	69.438	NaN	28626
Salomon_082520_rerun_TMT1_control_SF10	30117	69.438	NaN	28580
Salomon_082520_rerun_TMT1_control_SF10	30118	69.442	NaN	36670
Salomon_082520_rerun_TMT1_control_SF10	30119	69.445	NaN	36695
Salomon_082520_rerun_TMT1_control_SF10	30122	69.451	NaN	29889
Salomon_082520_rerun_TMT1_control_SF10	30128	69.46	NaN	145100
Salomon_082520_rerun_TMT1_control_SF10	30129	69.46	NaN	47242
Salomon_082520_rerun_TMT1_control_SF10	30130	69.463	NaN	49726
Salomon_082520_rerun_TMT1_control_SF10	30131	69.466	NaN	40924
Salomon_082520_rerun_TMT1_control_SF10	30135	69.475	NaN	36326
Salomon_082520_rerun_TMT1_control_SF10	30136	69.476	NaN	59219
Salomon_082520_rerun_TMT1_control_SF10	30143	69.486	NaN	34853
Salomon_082520_rerun_TMT1_control_SF10	30144	69.486	NaN	33447
Salomon_082520_rerun_TMT1_control_SF10	30145	69.489	NaN	40089
Salomon_082520_rerun_TMT1_control_SF10	30146	69.492	NaN	32152
Salomon_082520_rerun_TMT1_control_SF10	30147	69.496	NaN	33245
Salomon_082520_rerun_TMT1_control_SF10	30149	69.499	NaN	36986
Salomon_082520_rerun_TMT1_control_SF10	30152	69.505	NaN	40218
Salomon_082520_rerun_TMT1_control_SF10	30158	69.515	NaN	58817
Salomon_082520_rerun_TMT1_control_SF10	30159	69.516	NaN	37379
Salomon_082520_rerun_TMT1_control_SF10	30160	69.519	NaN	36054
Salomon_082520_rerun_TMT1_control_SF10	30161	69.522	NaN	36520
Salomon_082520_rerun_TMT1_control_SF10	30166	69.533	NaN	35693
Salomon_082520_rerun_TMT1_control_SF10	30167	69.533	NaN	38014
Salomon_082520_rerun_TMT1_control_SF10	30168	69.536	NaN	43087
Salomon_082520_rerun_TMT1_control_SF10	30170	69.541	NaN	38771
Salomon_082520_rerun_TMT1_control_SF10	30173	69.546	NaN	74718
Salomon_082520_rerun_TMT1_control_SF10	30177	69.557	NaN	36208
Salomon_082520_rerun_TMT1_control_SF10	30178	69.557	NaN	37741
Salomon_082520_rerun_TMT1_control_SF10	30187	69.568	NaN	69354
Salomon_082520_rerun_TMT1_control_SF10	30188	69.569	NaN	40138
Salomon_082520_rerun_TMT1_control_SF10	30189	69.571	NaN	39470
Salomon_082520_rerun_TMT1_control_SF10	30190	69.574	NaN	34512
Salomon_082520_rerun_TMT1_control_SF10	30191	69.577	NaN	32312
Salomon_082520_rerun_TMT1_control_SF10	30192	69.58	NaN	36067
Salomon_082520_rerun_TMT1_control_SF10	30193	69.584	NaN	49164
Salomon_082520_rerun_TMT1_control_SF10	30195	69.588	NaN	32674
Salomon_082520_rerun_TMT1_control_SF10	30199	69.597	NaN	33162
Salomon_082520_rerun_TMT1_control_SF10	30200	69.598	NaN	40175
Salomon_082520_rerun_TMT1_control_SF10	30208	69.607	NaN	170700
Salomon_082520_rerun_TMT1_control_SF10	30209	69.608	NaN	69780
Salomon_082520_rerun_TMT1_control_SF10	30210	69.61	NaN	39829
Salomon_082520_rerun_TMT1_control_SF10	30211	69.613	NaN	35425
Salomon_082520_rerun_TMT1_control_SF10	30212	69.616	NaN	40982
Salomon_082520_rerun_TMT1_control_SF10	30213	69.619	NaN	48954
Salomon_082520_rerun_TMT1_control_SF10	30222	69.642	NaN	62910
Salomon_082520_rerun_TMT1_control_SF10	30223	69.642	NaN	55315
Salomon_082520_rerun_TMT1_control_SF10	30225	69.648	NaN	64594
Salomon_082520_rerun_TMT1_control_SF10	30226	69.648	NaN	35933
Salomon_082520_rerun_TMT1_control_SF10	30227	69.652	NaN	46597
Salomon_082520_rerun_TMT1_control_SF10	30228	69.655	NaN	41863
Salomon_082520_rerun_TMT1_control_SF10	30229	69.658	NaN	45384
Salomon_082520_rerun_TMT1_control_SF10	30233	69.669	NaN	35679
Salomon_082520_rerun_TMT1_control_SF10	30234	69.67	NaN	39909
Salomon_082520_rerun_TMT1_control_SF10	30240	69.679	NaN	48065
Salomon_082520_rerun_TMT1_control_SF10	30241	69.68	NaN	54889
Salomon_082520_rerun_TMT1_control_SF10	30242	69.682	NaN	40246
Salomon_082520_rerun_TMT1_control_SF10	30243	69.686	NaN	45950
Salomon_082520_rerun_TMT1_control_SF10	30247	69.695	NaN	35119
Salomon_082520_rerun_TMT1_control_SF10	30248	69.695	NaN	58703
Salomon_082520_rerun_TMT1_control_SF10	30252	69.704	NaN	37920
Salomon_082520_rerun_TMT1_control_SF10	30253	69.705	NaN	66550
Salomon_082520_rerun_TMT1_control_SF10	30258	69.716	NaN	61502
Salomon_082520_rerun_TMT1_control_SF10	30259	69.716	NaN	43818
Salomon_082520_rerun_TMT1_control_SF10	30260	69.72	NaN	47556
Salomon_082520_rerun_TMT1_control_SF10	30263	69.727	NaN	85461
Salomon_082520_rerun_TMT1_control_SF10	30270	69.737	NaN	39316
Salomon_082520_rerun_TMT1_control_SF10	30271	69.738	NaN	31222
Salomon_082520_rerun_TMT1_control_SF10	30272	69.741	NaN	32919
Salomon_082520_rerun_TMT1_control_SF10	30273	69.744	NaN	35575
Salomon_082520_rerun_TMT1_control_SF10	30274	69.747	NaN	35573
Salomon_082520_rerun_TMT1_control_SF10	30279	69.756	NaN	57706
Salomon_082520_rerun_TMT1_control_SF10	30280	69.757	NaN	31767
Salomon_082520_rerun_TMT1_control_SF10	30281	69.76	NaN	45241
Salomon_082520_rerun_TMT1_control_SF10	30288	69.777	NaN	45855
Salomon_082520_rerun_TMT1_control_SF10	30289	69.777	NaN	31810
Salomon_082520_rerun_TMT1_control_SF10	30290	69.78	NaN	31095
Salomon_082520_rerun_TMT1_control_SF10	30291	69.783	NaN	34546
Salomon_082520_rerun_TMT1_control_SF10	30294	69.789	NaN	33773
Salomon_082520_rerun_TMT1_control_SF10	30299	69.8	NaN	36357
Salomon_082520_rerun_TMT1_control_SF10	30300	69.8	NaN	29494
Salomon_082520_rerun_TMT1_control_SF10	30301	69.804	NaN	35438
Salomon_082520_rerun_TMT1_control_SF10	30305	69.813	NaN	29792
Salomon_082520_rerun_TMT1_control_SF10	30306	69.813	NaN	54541
Salomon_082520_rerun_TMT1_control_SF10	30313	69.822	NaN	90262
Salomon_082520_rerun_TMT1_control_SF10	30314	69.822	NaN	34258
Salomon_082520_rerun_TMT1_control_SF10	30315	69.826	NaN	31245
Salomon_082520_rerun_TMT1_control_SF10	30316	69.829	NaN	28662
Salomon_082520_rerun_TMT1_control_SF10	30317	69.832	NaN	42824
Salomon_082520_rerun_TMT1_control_SF10	30323	69.848	NaN	31657
Salomon_082520_rerun_TMT1_control_SF10	30324	69.848	NaN	33372
Salomon_082520_rerun_TMT1_control_SF10	30325	69.851	NaN	43591
Salomon_082520_rerun_TMT1_control_SF10	30329	69.862	NaN	34371
Salomon_082520_rerun_TMT1_control_SF10	30330	69.862	NaN	39833
Salomon_082520_rerun_TMT1_control_SF10	30333	69.87	NaN	33197
Salomon_082520_rerun_TMT1_control_SF10	30334	69.871	NaN	35721
Salomon_082520_rerun_TMT1_control_SF10	30336	69.874	NaN	35444
Salomon_082520_rerun_TMT1_control_SF10	30344	69.883	NaN	222130
Salomon_082520_rerun_TMT1_control_SF10	30346	69.886	NaN	56512
Salomon_082520_rerun_TMT1_control_SF10	30347	69.886	NaN	34993
Salomon_082520_rerun_TMT1_control_SF10	30348	69.89	NaN	34913
Salomon_082520_rerun_TMT1_control_SF10	30349	69.893	NaN	31953
Salomon_082520_rerun_TMT1_control_SF10	30350	69.896	NaN	48829
Salomon_082520_rerun_TMT1_control_SF10	30351	69.899	NaN	28001
Salomon_082520_rerun_TMT1_control_SF10	30353	69.903	NaN	41265
Salomon_082520_rerun_TMT1_control_SF10	30358	69.912	NaN	112060
Salomon_082520_rerun_TMT1_control_SF10	30359	69.912	NaN	55876
Salomon_082520_rerun_TMT1_control_SF10	30365	69.923	NaN	42899
Salomon_082520_rerun_TMT1_control_SF10	30366	69.923	NaN	34541
Salomon_082520_rerun_TMT1_control_SF10	30367	69.926	NaN	29574
Salomon_082520_rerun_TMT1_control_SF10	30368	69.93	NaN	25525
Salomon_082520_rerun_TMT1_control_SF10	30370	69.933	NaN	39140
Salomon_082520_rerun_TMT1_control_SF10	30374	69.943	NaN	55347
Salomon_082520_rerun_TMT1_control_SF10	30375	69.943	NaN	65068
Salomon_082520_rerun_TMT1_control_SF10	30380	69.953	NaN	31321
Salomon_082520_rerun_TMT1_control_SF10	30381	69.953	NaN	42429
Salomon_082520_rerun_TMT1_control_SF10	30382	69.956	NaN	41957
Salomon_082520_rerun_TMT1_control_SF10	30389	69.967	NaN	72941
Salomon_082520_rerun_TMT1_control_SF10	30390	69.967	NaN	33603
Salomon_082520_rerun_TMT1_control_SF10	30391	69.97	NaN	27451
Salomon_082520_rerun_TMT1_control_SF10	30392	69.973	NaN	35477
Salomon_082520_rerun_TMT1_control_SF10	30393	69.976	NaN	38934
Salomon_082520_rerun_TMT1_control_SF10	30395	69.98	NaN	35324
Salomon_082520_rerun_TMT1_control_SF10	30401	69.99	NaN	56394
Salomon_082520_rerun_TMT1_control_SF10	30402	69.99	NaN	42924
Salomon_082520_rerun_TMT1_control_SF10	30403	69.993	NaN	37423
Salomon_082520_rerun_TMT1_control_SF10	30404	69.996	NaN	40191
Salomon_082520_rerun_TMT1_control_SF10	30409	70.006	NaN	36166
Salomon_082520_rerun_TMT1_control_SF10	30410	70.006	NaN	45390
Salomon_082520_rerun_TMT1_control_SF10	30411	70.009	NaN	57530
Salomon_082520_rerun_TMT1_control_SF10	30416	70.018	NaN	54108
Salomon_082520_rerun_TMT1_control_SF10	30417	70.018	NaN	113000
Salomon_082520_rerun_TMT1_control_SF10	30418	70.02	NaN	33806
Salomon_082520_rerun_TMT1_control_SF10	30421	70.026	NaN	38402
Salomon_082520_rerun_TMT1_control_SF10	30427	70.035	NaN	102830
Salomon_082520_rerun_TMT1_control_SF10	30428	70.035	NaN	60327
Salomon_082520_rerun_TMT1_control_SF10	30429	70.038	NaN	35676
Salomon_082520_rerun_TMT1_control_SF10	30430	70.041	NaN	34345
Salomon_082520_rerun_TMT1_control_SF10	30434	70.048	NaN	54293
Salomon_082520_rerun_TMT1_control_SF10	30440	70.059	NaN	37096
Salomon_082520_rerun_TMT1_control_SF10	30441	70.059	NaN	36056
Salomon_082520_rerun_TMT1_control_SF10	30442	70.062	NaN	35316
Salomon_082520_rerun_TMT1_control_SF10	30443	70.065	NaN	41672
Salomon_082520_rerun_TMT1_control_SF10	30448	70.075	NaN	33159
Salomon_082520_rerun_TMT1_control_SF10	30449	70.075	NaN	32098
Salomon_082520_rerun_TMT1_control_SF10	30455	70.086	NaN	38855
Salomon_082520_rerun_TMT1_control_SF10	30456	70.086	NaN	38229
Salomon_082520_rerun_TMT1_control_SF10	30457	70.089	NaN	39711
Salomon_082520_rerun_TMT1_control_SF10	30463	70.104	NaN	78317
Salomon_082520_rerun_TMT1_control_SF10	30464	70.104	NaN	74515
Salomon_082520_rerun_TMT1_control_SF10	30465	70.106	NaN	41304
Salomon_082520_rerun_TMT1_control_SF10	30468	70.112	NaN	28979
Salomon_082520_rerun_TMT1_control_SF10	30473	70.122	NaN	30599
Salomon_082520_rerun_TMT1_control_SF10	30474	70.122	NaN	30009
Salomon_082520_rerun_TMT1_control_SF10	30475	70.125	NaN	57445
Salomon_082520_rerun_TMT1_control_SF10	30478	70.131	NaN	35904
Salomon_082520_rerun_TMT1_control_SF10	30485	70.142	NaN	45218
Salomon_082520_rerun_TMT1_control_SF10	30487	70.144	NaN	69279
Salomon_082520_rerun_TMT1_control_SF10	30490	70.148	NaN	50140
Salomon_082520_rerun_TMT1_control_SF10	30491	70.148	NaN	29592
Salomon_082520_rerun_TMT1_control_SF10	30492	70.151	NaN	30847
Salomon_082520_rerun_TMT1_control_SF10	30493	70.154	NaN	40117
Salomon_082520_rerun_TMT1_control_SF10	30494	70.157	NaN	36534
Salomon_082520_rerun_TMT1_control_SF10	30495	70.161	NaN	42404
Salomon_082520_rerun_TMT1_control_SF10	30498	70.167	NaN	35923
Salomon_082520_rerun_TMT1_control_SF10	30505	70.177	NaN	72663
Salomon_082520_rerun_TMT1_control_SF10	30506	70.178	NaN	40624
Salomon_082520_rerun_TMT1_control_SF10	30507	70.181	NaN	27731
Salomon_082520_rerun_TMT1_control_SF10	30508	70.184	NaN	39753
Salomon_082520_rerun_TMT1_control_SF10	30509	70.187	NaN	40702
Salomon_082520_rerun_TMT1_control_SF10	30512	70.194	NaN	32075
Salomon_082520_rerun_TMT1_control_SF10	30513	70.194	NaN	49433
Salomon_082520_rerun_TMT1_control_SF10	30517	70.205	NaN	30541
Salomon_082520_rerun_TMT1_control_SF10	30518	70.205	NaN	53717
Salomon_082520_rerun_TMT1_control_SF10	30520	70.209	NaN	40324
Salomon_082520_rerun_TMT1_control_SF10	30526	70.219	NaN	41978
Salomon_082520_rerun_TMT1_control_SF10	30527	70.219	NaN	46052
Salomon_082520_rerun_TMT1_control_SF10	30528	70.222	NaN	37387
Salomon_082520_rerun_TMT1_control_SF10	30529	70.226	NaN	41649
Salomon_082520_rerun_TMT1_control_SF10	30537	70.236	NaN	106420
Salomon_082520_rerun_TMT1_control_SF10	30538	70.236	NaN	29438
Salomon_082520_rerun_TMT1_control_SF10	30539	70.24	NaN	30846
Salomon_082520_rerun_TMT1_control_SF10	30540	70.243	NaN	31691
Salomon_082520_rerun_TMT1_control_SF10	30541	70.246	NaN	41728
Salomon_082520_rerun_TMT1_control_SF10	30542	70.249	NaN	24140
Salomon_082520_rerun_TMT1_control_SF10	30544	70.254	NaN	35046
Salomon_082520_rerun_TMT1_control_SF10	30549	70.263	NaN	191810
Salomon_082520_rerun_TMT1_control_SF10	30550	70.263	NaN	34931
Salomon_082520_rerun_TMT1_control_SF10	30551	70.267	NaN	40331
Salomon_082520_rerun_TMT1_control_SF10	30559	70.277	NaN	128210
Salomon_082520_rerun_TMT1_control_SF10	30560	70.277	NaN	33798
Salomon_082520_rerun_TMT1_control_SF10	30561	70.281	NaN	28037
Salomon_082520_rerun_TMT1_control_SF10	30562	70.284	NaN	37503
Salomon_082520_rerun_TMT1_control_SF10	30563	70.287	NaN	35761
Salomon_082520_rerun_TMT1_control_SF10	30564	70.29	NaN	32137
Salomon_082520_rerun_TMT1_control_SF10	30568	70.299	NaN	32679
Salomon_082520_rerun_TMT1_control_SF10	30569	70.3	NaN	59232
Salomon_082520_rerun_TMT1_control_SF10	30575	70.309	NaN	66969
Salomon_082520_rerun_TMT1_control_SF10	30576	70.309	NaN	30194
Salomon_082520_rerun_TMT1_control_SF10	30577	70.312	NaN	35970
Salomon_082520_rerun_TMT1_control_SF10	30578	70.315	NaN	36791
Salomon_082520_rerun_TMT1_control_SF10	30584	70.326	NaN	35197
Salomon_082520_rerun_TMT1_control_SF10	30585	70.326	NaN	43108
Salomon_082520_rerun_TMT1_control_SF10	30586	70.329	NaN	31260
Salomon_082520_rerun_TMT1_control_SF10	30587	70.332	NaN	38310
Salomon_082520_rerun_TMT1_control_SF10	30592	70.343	NaN	29184
Salomon_082520_rerun_TMT1_control_SF10	30593	70.343	NaN	30898
Salomon_082520_rerun_TMT1_control_SF10	30594	70.347	NaN	41891
Salomon_082520_rerun_TMT1_control_SF10	30597	70.355	NaN	40193
Salomon_082520_rerun_TMT1_control_SF10	30598	70.355	NaN	37075
Salomon_082520_rerun_TMT1_control_SF10	30604	70.365	NaN	84959
Salomon_082520_rerun_TMT1_control_SF10	30605	70.365	NaN	34198
Salomon_082520_rerun_TMT1_control_SF10	30606	70.368	NaN	33668
Salomon_082520_rerun_TMT1_control_SF10	30607	70.371	NaN	39808
Salomon_082520_rerun_TMT1_control_SF10	30609	70.375	NaN	41451
Salomon_082520_rerun_TMT1_control_SF10	30617	70.385	NaN	55162
Salomon_082520_rerun_TMT1_control_SF10	30618	70.386	NaN	36803
Salomon_082520_rerun_TMT1_control_SF10	30619	70.389	NaN	34060
Salomon_082520_rerun_TMT1_control_SF10	30620	70.392	NaN	55273
Salomon_082520_rerun_TMT1_control_SF10	30621	70.395	NaN	28029
Salomon_082520_rerun_TMT1_control_SF10	30622	70.399	NaN	39649
Salomon_082520_rerun_TMT1_control_SF10	30628	70.408	NaN	152650
Salomon_082520_rerun_TMT1_control_SF10	30629	70.408	NaN	58239
Salomon_082520_rerun_TMT1_control_SF10	30630	70.411	NaN	33093
Salomon_082520_rerun_TMT1_control_SF10	30631	70.414	NaN	35822
Salomon_082520_rerun_TMT1_control_SF10	30638	70.423	NaN	52644
Salomon_082520_rerun_TMT1_control_SF10	30639	70.423	NaN	47167
Salomon_082520_rerun_TMT1_control_SF10	30640	70.426	NaN	47050
Salomon_082520_rerun_TMT1_control_SF10	30641	70.429	NaN	37287
Salomon_082520_rerun_TMT1_control_SF10	30642	70.432	NaN	44122
Salomon_082520_rerun_TMT1_control_SF10	30649	70.441	NaN	84693
Salomon_082520_rerun_TMT1_control_SF10	30650	70.441	NaN	31547
Salomon_082520_rerun_TMT1_control_SF10	30651	70.444	NaN	31310
Salomon_082520_rerun_TMT1_control_SF10	30652	70.448	NaN	32229
Salomon_082520_rerun_TMT1_control_SF10	30653	70.451	NaN	33743
Salomon_082520_rerun_TMT1_control_SF10	30659	70.461	NaN	35374
Salomon_082520_rerun_TMT1_control_SF10	30660	70.462	NaN	28825
Salomon_082520_rerun_TMT1_control_SF10	30661	70.465	NaN	29403
Salomon_082520_rerun_TMT1_control_SF10	30662	70.468	NaN	34130
Salomon_082520_rerun_TMT1_control_SF10	30665	70.475	NaN	40709
Salomon_082520_rerun_TMT1_control_SF10	30666	70.475	NaN	37570
Salomon_082520_rerun_TMT1_control_SF10	30669	70.481	NaN	51946
Salomon_082520_rerun_TMT1_control_SF10	30677	70.492	NaN	49971
Salomon_082520_rerun_TMT1_control_SF10	30678	70.492	NaN	61264
Salomon_082520_rerun_TMT1_control_SF10	30679	70.494	NaN	36331
Salomon_082520_rerun_TMT1_control_SF10	30680	70.498	NaN	38403
Salomon_082520_rerun_TMT1_control_SF10	30681	70.501	NaN	35007
Salomon_082520_rerun_TMT1_control_SF10	30682	70.504	NaN	42682
Salomon_082520_rerun_TMT1_control_SF10	30688	70.519	NaN	79975
Salomon_082520_rerun_TMT1_control_SF10	30689	70.519	NaN	33778
Salomon_082520_rerun_TMT1_control_SF10	30690	70.523	NaN	34887
Salomon_082520_rerun_TMT1_control_SF10	30694	70.532	NaN	53046
Salomon_082520_rerun_TMT1_control_SF10	30695	70.532	NaN	63435
Salomon_082520_rerun_TMT1_control_SF10	30699	70.541	NaN	26517
Salomon_082520_rerun_TMT1_control_SF10	30700	70.541	NaN	53425
Salomon_082520_rerun_TMT1_control_SF10	30704	70.55	NaN	39534
Salomon_082520_rerun_TMT1_control_SF10	30705	70.551	NaN	64258
Salomon_082520_rerun_TMT1_control_SF10	30709	70.56	NaN	89538
Salomon_082520_rerun_TMT1_control_SF10	30710	70.56	NaN	56254
Salomon_082520_rerun_TMT1_control_SF10	30715	70.57	NaN	41080
Salomon_082520_rerun_TMT1_control_SF10	30716	70.571	NaN	36618
Salomon_082520_rerun_TMT1_control_SF10	30717	70.574	NaN	37914
Salomon_082520_rerun_TMT1_control_SF10	30721	70.583	NaN	42396
Salomon_082520_rerun_TMT1_control_SF10	30722	70.583	NaN	53939
Salomon_082520_rerun_TMT1_control_SF10	30725	70.589	NaN	52178
Salomon_082520_rerun_TMT1_control_SF10	30730	70.599	NaN	31006
Salomon_082520_rerun_TMT1_control_SF10	30731	70.599	NaN	32472
Salomon_082520_rerun_TMT1_control_SF10	30732	70.603	NaN	41902
Salomon_082520_rerun_TMT1_control_SF10	30736	70.612	NaN	65753
Salomon_082520_rerun_TMT1_control_SF10	30737	70.612	NaN	55147
Salomon_082520_rerun_TMT1_control_SF10	30744	70.622	NaN	57607
Salomon_082520_rerun_TMT1_control_SF10	30745	70.623	NaN	33847
Salomon_082520_rerun_TMT1_control_SF10	30746	70.626	NaN	40159
Salomon_082520_rerun_TMT1_control_SF10	30747	70.629	NaN	32364
Salomon_082520_rerun_TMT1_control_SF10	30748	70.632	NaN	45334
Salomon_082520_rerun_TMT1_control_SF10	30750	70.636	NaN	42089
Salomon_082520_rerun_TMT1_control_SF10	30754	70.646	NaN	34765
Salomon_082520_rerun_TMT1_control_SF10	30755	70.646	NaN	51063
Salomon_082520_rerun_TMT1_control_SF10	30759	70.656	NaN	36305
Salomon_082520_rerun_TMT1_control_SF10	30760	70.656	NaN	48735
Salomon_082520_rerun_TMT1_control_SF10	30766	70.666	NaN	33540
Salomon_082520_rerun_TMT1_control_SF10	30767	70.667	NaN	34619
Salomon_082520_rerun_TMT1_control_SF10	30768	70.67	NaN	44565
Salomon_082520_rerun_TMT1_control_SF10	30769	70.673	NaN	38961
Salomon_082520_rerun_TMT1_control_SF10	30771	70.677	NaN	36103
Salomon_082520_rerun_TMT1_control_SF10	30780	70.693	NaN	48158
Salomon_082520_rerun_TMT1_control_SF10	30781	70.694	NaN	64898
Salomon_082520_rerun_TMT1_control_SF10	30782	70.696	NaN	35622
Salomon_082520_rerun_TMT1_control_SF10	30783	70.699	NaN	30700
Salomon_082520_rerun_TMT1_control_SF10	30784	70.702	NaN	38304
Salomon_082520_rerun_TMT1_control_SF10	30785	70.705	NaN	33798
Salomon_082520_rerun_TMT1_control_SF10	30792	70.715	NaN	65804
Salomon_082520_rerun_TMT1_control_SF10	30793	70.715	NaN	39817
Salomon_082520_rerun_TMT1_control_SF10	30794	70.719	NaN	34948
Salomon_082520_rerun_TMT1_control_SF10	30795	70.722	NaN	29152
Salomon_082520_rerun_TMT1_control_SF10	30796	70.725	NaN	39241
Salomon_082520_rerun_TMT1_control_SF10	30802	70.735	NaN	26479
Salomon_082520_rerun_TMT1_control_SF10	30803	70.735	NaN	34427
Salomon_082520_rerun_TMT1_control_SF10	30804	70.739	NaN	43154
Salomon_082520_rerun_TMT1_control_SF10	30805	70.742	NaN	35144
Salomon_082520_rerun_TMT1_control_SF10	30810	70.752	NaN	38125
Salomon_082520_rerun_TMT1_control_SF10	30811	70.752	NaN	29428
Salomon_082520_rerun_TMT1_control_SF10	30812	70.755	NaN	34819
Salomon_082520_rerun_TMT1_control_SF10	30820	70.765	NaN	81249
Salomon_082520_rerun_TMT1_control_SF10	30822	70.768	NaN	66226
Salomon_082520_rerun_TMT1_control_SF10	30823	70.768	NaN	26679
Salomon_082520_rerun_TMT1_control_SF10	30824	70.772	NaN	32306
Salomon_082520_rerun_TMT1_control_SF10	30825	70.775	NaN	36945
Salomon_082520_rerun_TMT1_control_SF10	30826	70.778	NaN	30393
Salomon_082520_rerun_TMT1_control_SF10	30827	70.781	NaN	38619
Salomon_082520_rerun_TMT1_control_SF10	30832	70.79	NaN	54788
Salomon_082520_rerun_TMT1_control_SF10	30833	70.79	NaN	29355
Salomon_082520_rerun_TMT1_control_SF10	30834	70.794	NaN	44341
Salomon_082520_rerun_TMT1_control_SF10	30841	70.803	NaN	70612
Salomon_082520_rerun_TMT1_control_SF10	30842	70.803	NaN	41073
Salomon_082520_rerun_TMT1_control_SF10	30843	70.807	NaN	30061
Salomon_082520_rerun_TMT1_control_SF10	30844	70.81	NaN	38319
Salomon_082520_rerun_TMT1_control_SF10	30845	70.813	NaN	35195
Salomon_082520_rerun_TMT1_control_SF10	30850	70.823	NaN	29839
Salomon_082520_rerun_TMT1_control_SF10	30851	70.824	NaN	35414
Salomon_082520_rerun_TMT1_control_SF10	30852	70.827	NaN	49363
Salomon_082520_rerun_TMT1_control_SF10	30856	70.836	NaN	32099
Salomon_082520_rerun_TMT1_control_SF10	30857	70.836	NaN	64892
Salomon_082520_rerun_TMT1_control_SF10	30862	70.847	NaN	38442
Salomon_082520_rerun_TMT1_control_SF10	30863	70.847	NaN	30748
Salomon_082520_rerun_TMT1_control_SF10	30864	70.85	NaN	44990
Salomon_082520_rerun_TMT1_control_SF10	30870	70.861	NaN	40861
Salomon_082520_rerun_TMT1_control_SF10	30871	70.861	NaN	33879
Salomon_082520_rerun_TMT1_control_SF10	30872	70.864	NaN	40487
Salomon_082520_rerun_TMT1_control_SF10	30873	70.867	NaN	37665
Salomon_082520_rerun_TMT1_control_SF10	30877	70.877	NaN	43411
Salomon_082520_rerun_TMT1_control_SF10	30878	70.877	NaN	71054
Salomon_082520_rerun_TMT1_control_SF10	30883	70.887	NaN	42048
Salomon_082520_rerun_TMT1_control_SF10	30884	70.888	NaN	37304
Salomon_082520_rerun_TMT1_control_SF10	30885	70.891	NaN	32389
Salomon_082520_rerun_TMT1_control_SF10	30888	70.9	NaN	35085
Salomon_082520_rerun_TMT1_control_SF10	30889	70.9	NaN	44390
Salomon_082520_rerun_TMT1_control_SF10	30894	70.909	NaN	104230
Salomon_082520_rerun_TMT1_control_SF10	30895	70.91	NaN	60262
Salomon_082520_rerun_TMT1_control_SF10	30896	70.912	NaN	42158
Salomon_082520_rerun_TMT1_control_SF10	30902	70.923	NaN	36954
Salomon_082520_rerun_TMT1_control_SF10	30903	70.923	NaN	29407
Salomon_082520_rerun_TMT1_control_SF10	30904	70.926	NaN	36957
Salomon_082520_rerun_TMT1_control_SF10	30905	70.929	NaN	57700
Salomon_082520_rerun_TMT1_control_SF10	30908	70.936	NaN	28919
Salomon_082520_rerun_TMT1_control_SF10	30909	70.937	NaN	29704
Salomon_082520_rerun_TMT1_control_SF10	30911	70.941	NaN	37603
Salomon_082520_rerun_TMT1_control_SF10	30915	70.95	NaN	43756
Salomon_082520_rerun_TMT1_control_SF10	30916	70.95	NaN	60208
Salomon_082520_rerun_TMT1_control_SF10	30925	70.96	NaN	69525
Salomon_082520_rerun_TMT1_control_SF10	30927	70.963	NaN	69003
Salomon_082520_rerun_TMT1_control_SF10	30928	70.964	NaN	29484
Salomon_082520_rerun_TMT1_control_SF10	30929	70.967	NaN	32336
Salomon_082520_rerun_TMT1_control_SF10	30930	70.97	NaN	33304
Salomon_082520_rerun_TMT1_control_SF10	30931	70.973	NaN	33592
Salomon_082520_rerun_TMT1_control_SF10	30932	70.976	NaN	31901
Salomon_082520_rerun_TMT1_control_SF10	30933	70.979	NaN	40431
Salomon_082520_rerun_TMT1_control_SF10	30936	70.985	NaN	27113
Salomon_082520_rerun_TMT1_control_SF10	30940	70.995	NaN	112850
Salomon_082520_rerun_TMT1_control_SF10	30941	70.995	NaN	60233
Salomon_082520_rerun_TMT1_control_SF10	30949	71.006	NaN	91359
Salomon_082520_rerun_TMT1_control_SF10	30950	71.007	NaN	31977
Salomon_082520_rerun_TMT1_control_SF10	30951	71.01	NaN	42940
Salomon_082520_rerun_TMT1_control_SF10	30952	71.013	NaN	27298
Salomon_082520_rerun_TMT1_control_SF10	30953	71.016	NaN	31077
Salomon_082520_rerun_TMT1_control_SF10	30954	71.019	NaN	35696
Salomon_082520_rerun_TMT1_control_SF10	30958	71.028	NaN	42548
Salomon_082520_rerun_TMT1_control_SF10	30959	71.028	NaN	58932
Salomon_082520_rerun_TMT1_control_SF10	30967	71.038	NaN	61867
Salomon_082520_rerun_TMT1_control_SF10	30968	71.038	NaN	42652
Salomon_082520_rerun_TMT1_control_SF10	30969	71.041	NaN	28987
Salomon_082520_rerun_TMT1_control_SF10	30970	71.045	NaN	38806
Salomon_082520_rerun_TMT1_control_SF10	30971	71.048	NaN	31577
Salomon_082520_rerun_TMT1_control_SF10	30972	71.051	NaN	41838
Salomon_082520_rerun_TMT1_control_SF10	30977	71.06	NaN	61188
Salomon_082520_rerun_TMT1_control_SF10	30978	71.06	NaN	32965
Salomon_082520_rerun_TMT1_control_SF10	30979	71.064	NaN	28370
Salomon_082520_rerun_TMT1_control_SF10	30984	71.074	NaN	32827
Salomon_082520_rerun_TMT1_control_SF10	30985	71.074	NaN	34496
Salomon_082520_rerun_TMT1_control_SF10	30986	71.077	NaN	43982
Salomon_082520_rerun_TMT1_control_SF10	30990	71.086	NaN	36866
Salomon_082520_rerun_TMT1_control_SF10	30991	71.087	NaN	66678
Salomon_082520_rerun_TMT1_control_SF10	30996	71.097	NaN	33959
Salomon_082520_rerun_TMT1_control_SF10	30997	71.097	NaN	36466
Salomon_082520_rerun_TMT1_control_SF10	30998	71.1	NaN	39638
Salomon_082520_rerun_TMT1_control_SF10	31003	71.11	NaN	43059
Salomon_082520_rerun_TMT1_control_SF10	31004	71.11	NaN	37752
Salomon_082520_rerun_TMT1_control_SF10	31005	71.113	NaN	43493
Salomon_082520_rerun_TMT1_control_SF10	31011	71.122	NaN	164000
Salomon_082520_rerun_TMT1_control_SF10	31012	71.123	NaN	33342
Salomon_082520_rerun_TMT1_control_SF10	31013	71.126	NaN	38325
Salomon_082520_rerun_TMT1_control_SF10	31014	71.129	NaN	34449
Salomon_082520_rerun_TMT1_control_SF10	31018	71.138	NaN	56493
Salomon_082520_rerun_TMT1_control_SF10	31019	71.138	NaN	57069
Salomon_082520_rerun_TMT1_control_SF10	31025	71.149	NaN	33957
Salomon_082520_rerun_TMT1_control_SF10	31026	71.149	NaN	32667
Salomon_082520_rerun_TMT1_control_SF10	31027	71.152	NaN	36800
Salomon_082520_rerun_TMT1_control_SF10	31028	71.156	NaN	35937
Salomon_082520_rerun_TMT1_control_SF10	31031	71.162	NaN	41656
Salomon_082520_rerun_TMT1_control_SF10	31035	71.172	NaN	27416
Salomon_082520_rerun_TMT1_control_SF10	31036	71.172	NaN	36865
Salomon_082520_rerun_TMT1_control_SF10	31038	71.177	NaN	46599
Salomon_082520_rerun_TMT1_control_SF10	31044	71.188	NaN	96631
Salomon_082520_rerun_TMT1_control_SF10	31045	71.188	NaN	27916
Salomon_082520_rerun_TMT1_control_SF10	31046	71.191	NaN	41000
Salomon_082520_rerun_TMT1_control_SF10	31047	71.194	NaN	51521
Salomon_082520_rerun_TMT1_control_SF10	31049	71.199	NaN	35599
Salomon_082520_rerun_TMT1_control_SF10	31052	71.205	NaN	47259
Salomon_082520_rerun_TMT1_control_SF10	31061	71.215	NaN	118120
Salomon_082520_rerun_TMT1_control_SF10	31062	71.215	NaN	117940
Salomon_082520_rerun_TMT1_control_SF10	31063	71.217	NaN	46655
Salomon_082520_rerun_TMT1_control_SF10	31064	71.219	NaN	36946
Salomon_082520_rerun_TMT1_control_SF10	31065	71.222	NaN	35905
Salomon_082520_rerun_TMT1_control_SF10	31066	71.225	NaN	33082
Salomon_082520_rerun_TMT1_control_SF10	31067	71.229	NaN	49223
Salomon_082520_rerun_TMT1_control_SF10	31073	71.239	NaN	29206
Salomon_082520_rerun_TMT1_control_SF10	31074	71.24	NaN	33194
Salomon_082520_rerun_TMT1_control_SF10	31075	71.243	NaN	39999
Salomon_082520_rerun_TMT1_control_SF10	31076	71.246	NaN	53511
Salomon_082520_rerun_TMT1_control_SF10	31080	71.255	NaN	33901
Salomon_082520_rerun_TMT1_control_SF10	31081	71.255	NaN	61683
Salomon_082520_rerun_TMT1_control_SF10	31086	71.265	NaN	40725
Salomon_082520_rerun_TMT1_control_SF10	31087	71.266	NaN	33376
Salomon_082520_rerun_TMT1_control_SF10	31088	71.269	NaN	38453
Salomon_082520_rerun_TMT1_control_SF10	31091	71.276	NaN	30300
Salomon_082520_rerun_TMT1_control_SF10	31092	71.276	NaN	52997
Salomon_082520_rerun_TMT1_control_SF10	31094	71.281	NaN	44606
Salomon_082520_rerun_TMT1_control_SF10	31098	71.29	NaN	26986
Salomon_082520_rerun_TMT1_control_SF10	31099	71.29	NaN	58626
Salomon_082520_rerun_TMT1_control_SF10	31107	71.301	NaN	100160
Salomon_082520_rerun_TMT1_control_SF10	31108	71.301	NaN	37829
Salomon_082520_rerun_TMT1_control_SF10	31109	71.304	NaN	32779
Salomon_082520_rerun_TMT1_control_SF10	31110	71.308	NaN	36233
Salomon_082520_rerun_TMT1_control_SF10	31111	71.311	NaN	32435
Salomon_082520_rerun_TMT1_control_SF10	31112	71.314	NaN	55777
Salomon_082520_rerun_TMT1_control_SF10	31114	71.318	NaN	36817
Salomon_082520_rerun_TMT1_control_SF10	31122	71.335	NaN	44327
Salomon_082520_rerun_TMT1_control_SF10	31123	71.335	NaN	32664
Salomon_082520_rerun_TMT1_control_SF10	31124	71.338	NaN	32565
Salomon_082520_rerun_TMT1_control_SF10	31125	71.341	NaN	34878
Salomon_082520_rerun_TMT1_control_SF10	31126	71.344	NaN	26299
Salomon_082520_rerun_TMT1_control_SF10	31132	71.355	NaN	26837
Salomon_082520_rerun_TMT1_control_SF10	31133	71.355	NaN	40181
Salomon_082520_rerun_TMT1_control_SF10	31134	71.358	NaN	31451
Salomon_082520_rerun_TMT1_control_SF10	31135	71.362	NaN	40742
Salomon_082520_rerun_TMT1_control_SF10	31144	71.372	NaN	74041
Salomon_082520_rerun_TMT1_control_SF10	31145	71.373	NaN	36003
Salomon_082520_rerun_TMT1_control_SF10	31146	71.375	NaN	33444
Salomon_082520_rerun_TMT1_control_SF10	31147	71.378	NaN	34273
Salomon_082520_rerun_TMT1_control_SF10	31148	71.382	NaN	34375
Salomon_082520_rerun_TMT1_control_SF10	31149	71.385	NaN	43768
Salomon_082520_rerun_TMT1_control_SF10	31150	71.388	NaN	38189
Salomon_082520_rerun_TMT1_control_SF10	31157	71.399	NaN	34898
Salomon_082520_rerun_TMT1_control_SF10	31158	71.399	NaN	33116
Salomon_082520_rerun_TMT1_control_SF10	31159	71.402	NaN	39963
Salomon_082520_rerun_TMT1_control_SF10	31160	71.405	NaN	31743
Salomon_082520_rerun_TMT1_control_SF10	31161	71.409	NaN	35855
Salomon_082520_rerun_TMT1_control_SF10	31168	71.419	NaN	94550
Salomon_082520_rerun_TMT1_control_SF10	31169	71.419	NaN	34259
Salomon_082520_rerun_TMT1_control_SF10	31170	71.422	NaN	34750
Salomon_082520_rerun_TMT1_control_SF10	31171	71.425	NaN	32621
Salomon_082520_rerun_TMT1_control_SF10	31172	71.429	NaN	42785
Salomon_082520_rerun_TMT1_control_SF10	31178	71.438	NaN	83244
Salomon_082520_rerun_TMT1_control_SF10	31179	71.438	NaN	37051
Salomon_082520_rerun_TMT1_control_SF10	31180	71.441	NaN	37896
Salomon_082520_rerun_TMT1_control_SF10	31181	71.444	NaN	38006
Salomon_082520_rerun_TMT1_control_SF10	31188	71.456	NaN	36296
Salomon_082520_rerun_TMT1_control_SF10	31189	71.456	NaN	33940
Salomon_082520_rerun_TMT1_control_SF10	31190	71.46	NaN	33964
Salomon_082520_rerun_TMT1_control_SF10	31191	71.463	NaN	41650
Salomon_082520_rerun_TMT1_control_SF10	31192	71.466	NaN	39045
Salomon_082520_rerun_TMT1_control_SF10	31196	71.476	NaN	32643
Salomon_082520_rerun_TMT1_control_SF10	31197	71.477	NaN	52739
Salomon_082520_rerun_TMT1_control_SF10	31199	71.481	NaN	37367
Salomon_082520_rerun_TMT1_control_SF10	31207	71.491	NaN	72516
Salomon_082520_rerun_TMT1_control_SF10	31208	71.491	NaN	41122
Salomon_082520_rerun_TMT1_control_SF10	31209	71.494	NaN	27196
Salomon_082520_rerun_TMT1_control_SF10	31210	71.497	NaN	40311
Salomon_082520_rerun_TMT1_control_SF10	31211	71.501	NaN	35327
Salomon_082520_rerun_TMT1_control_SF10	31212	71.504	NaN	36371
Salomon_082520_rerun_TMT1_control_SF10	31215	71.511	NaN	31098
Salomon_082520_rerun_TMT1_control_SF10	31216	71.512	NaN	39626
Salomon_082520_rerun_TMT1_control_SF10	31221	71.522	NaN	28524
Salomon_082520_rerun_TMT1_control_SF10	31222	71.522	NaN	29360
Salomon_082520_rerun_TMT1_control_SF10	31223	71.526	NaN	29568
Salomon_082520_rerun_TMT1_control_SF10	31225	71.531	NaN	40850
Salomon_082520_rerun_TMT1_control_SF10	31230	71.54	NaN	31776
Salomon_082520_rerun_TMT1_control_SF10	31231	71.541	NaN	34572
Salomon_082520_rerun_TMT1_control_SF10	31232	71.544	NaN	36148
Salomon_082520_rerun_TMT1_control_SF10	31236	71.554	NaN	32960
Salomon_082520_rerun_TMT1_control_SF10	31237	71.554	NaN	39496
Salomon_082520_rerun_TMT1_control_SF10	31245	71.564	NaN	123340
Salomon_082520_rerun_TMT1_control_SF10	31246	71.564	NaN	34726
Salomon_082520_rerun_TMT1_control_SF10	31247	71.568	NaN	50623
Salomon_082520_rerun_TMT1_control_SF10	31248	71.57	NaN	34413
Salomon_082520_rerun_TMT1_control_SF10	31249	71.573	NaN	47176
Salomon_082520_rerun_TMT1_control_SF10	31250	71.576	NaN	32287
Salomon_082520_rerun_TMT1_control_SF10	31257	71.587	NaN	48313
Salomon_082520_rerun_TMT1_control_SF10	31258	71.587	NaN	34619
Salomon_082520_rerun_TMT1_control_SF10	31259	71.59	NaN	33060
Salomon_082520_rerun_TMT1_control_SF10	31260	71.593	NaN	38748
Salomon_082520_rerun_TMT1_control_SF10	31261	71.596	NaN	49865
Salomon_082520_rerun_TMT1_control_SF10	31267	71.607	NaN	32223
Salomon_082520_rerun_TMT1_control_SF10	31268	71.607	NaN	38425
Salomon_082520_rerun_TMT1_control_SF10	31269	71.611	NaN	31100
Salomon_082520_rerun_TMT1_control_SF10	31270	71.614	NaN	42680
Salomon_082520_rerun_TMT1_control_SF10	31275	71.624	NaN	24747
Salomon_082520_rerun_TMT1_control_SF10	31276	71.624	NaN	33360
Salomon_082520_rerun_TMT1_control_SF10	31277	71.628	NaN	39723
Salomon_082520_rerun_TMT1_control_SF10	31282	71.637	NaN	47926
Salomon_082520_rerun_TMT1_control_SF10	31283	71.638	NaN	33709
Salomon_082520_rerun_TMT1_control_SF10	31284	71.641	NaN	40563
Salomon_082520_rerun_TMT1_control_SF10	31287	71.647	NaN	32839
Salomon_082520_rerun_TMT1_control_SF10	31294	71.658	NaN	36136
Salomon_082520_rerun_TMT1_control_SF10	31295	71.658	NaN	65897
Salomon_082520_rerun_TMT1_control_SF10	31296	71.66	NaN	37736
Salomon_082520_rerun_TMT1_control_SF10	31297	71.664	NaN	37213
Salomon_082520_rerun_TMT1_control_SF10	31298	71.667	NaN	41865
Salomon_082520_rerun_TMT1_control_SF10	31301	71.674	NaN	26730
Salomon_082520_rerun_TMT1_control_SF10	31302	71.674	NaN	42462
Salomon_082520_rerun_TMT1_control_SF10	31304	71.678	NaN	40666
Salomon_082520_rerun_TMT1_control_SF10	31307	71.684	NaN	46911
Salomon_082520_rerun_TMT1_control_SF10	31315	71.694	NaN	85026
Salomon_082520_rerun_TMT1_control_SF10	31316	71.694	NaN	42006
Salomon_082520_rerun_TMT1_control_SF10	31317	71.698	NaN	39283
Salomon_082520_rerun_TMT1_control_SF10	31318	71.701	NaN	35958
Salomon_082520_rerun_TMT1_control_SF10	31319	71.704	NaN	33716
Salomon_082520_rerun_TMT1_control_SF10	31320	71.707	NaN	40551
Salomon_082520_rerun_TMT1_control_SF10	31324	71.718	NaN	40763
Salomon_082520_rerun_TMT1_control_SF10	31325	71.718	NaN	41892
Salomon_082520_rerun_TMT1_control_SF10	31328	71.724	NaN	51234
Salomon_082520_rerun_TMT1_control_SF10	31332	71.733	NaN	37769
Salomon_082520_rerun_TMT1_control_SF10	31333	71.734	NaN	59380
Salomon_082520_rerun_TMT1_control_SF10	31339	71.743	NaN	96628
Salomon_082520_rerun_TMT1_control_SF10	31340	71.743	NaN	68522
Salomon_082520_rerun_TMT1_control_SF10	31341	71.745	NaN	33065
Salomon_082520_rerun_TMT1_control_SF10	31342	71.748	NaN	33094
Salomon_082520_rerun_TMT1_control_SF10	31348	71.759	NaN	35986
Salomon_082520_rerun_TMT1_control_SF10	31349	71.759	NaN	40722
Salomon_082520_rerun_TMT1_control_SF10	31350	71.762	NaN	35267
Salomon_082520_rerun_TMT1_control_SF10	31351	71.765	NaN	32584
Salomon_082520_rerun_TMT1_control_SF10	31356	71.781	NaN	34645
Salomon_082520_rerun_TMT1_control_SF10	31357	71.782	NaN	36060
Salomon_082520_rerun_TMT1_control_SF10	31360	71.788	NaN	40131
Salomon_082520_rerun_TMT1_control_SF10	31364	71.797	NaN	37316
Salomon_082520_rerun_TMT1_control_SF10	31365	71.797	NaN	52652
Salomon_082520_rerun_TMT1_control_SF10	31370	71.808	NaN	34448
Salomon_082520_rerun_TMT1_control_SF10	31371	71.809	NaN	39337
Salomon_082520_rerun_TMT1_control_SF10	31372	71.812	NaN	38544
Salomon_082520_rerun_TMT1_control_SF10	31376	71.821	NaN	50683
Salomon_082520_rerun_TMT1_control_SF10	31377	71.821	NaN	52977
Salomon_082520_rerun_TMT1_control_SF10	31383	71.831	NaN	30918
Salomon_082520_rerun_TMT1_control_SF10	31384	71.831	NaN	40184
Salomon_082520_rerun_TMT1_control_SF10	31385	71.835	NaN	47034
Salomon_082520_rerun_TMT1_control_SF10	31386	71.838	NaN	43048
Salomon_082520_rerun_TMT1_control_SF10	31390	71.847	NaN	40602
Salomon_082520_rerun_TMT1_control_SF10	31391	71.847	NaN	58908
Salomon_082520_rerun_TMT1_control_SF10	31397	71.856	NaN	61299
Salomon_082520_rerun_TMT1_control_SF10	31398	71.856	NaN	50208
Salomon_082520_rerun_TMT1_control_SF10	31399	71.859	NaN	35996
Salomon_082520_rerun_TMT1_control_SF10	31400	71.862	NaN	35784
Salomon_082520_rerun_TMT1_control_SF10	31403	71.868	NaN	36886
Salomon_082520_rerun_TMT1_control_SF10	31408	71.88	NaN	28753
Salomon_082520_rerun_TMT1_control_SF10	31409	71.88	NaN	33169
Salomon_082520_rerun_TMT1_control_SF10	31410	71.883	NaN	48149
Salomon_082520_rerun_TMT1_control_SF10	31414	71.892	NaN	27142
Salomon_082520_rerun_TMT1_control_SF10	31415	71.892	NaN	57616
Salomon_082520_rerun_TMT1_control_SF10	31418	71.898	NaN	80327
Salomon_082520_rerun_TMT1_control_SF10	31421	71.904	NaN	55137
Salomon_082520_rerun_TMT1_control_SF10	31425	71.914	NaN	30833
Salomon_082520_rerun_TMT1_control_SF10	31426	71.914	NaN	54721
Salomon_082520_rerun_TMT1_control_SF10	31430	71.924	NaN	43956
Salomon_082520_rerun_TMT1_control_SF10	31431	71.924	NaN	65300
Salomon_082520_rerun_TMT1_control_SF10	31435	71.933	NaN	34261
Salomon_082520_rerun_TMT1_control_SF10	31436	71.933	NaN	57816
Salomon_082520_rerun_TMT1_control_SF10	31440	71.942	NaN	37554
Salomon_082520_rerun_TMT1_control_SF10	31441	71.943	NaN	52341
Salomon_082520_rerun_TMT1_control_SF10	31450	71.952	NaN	124580
Salomon_082520_rerun_TMT1_control_SF10	31451	71.953	NaN	44023
Salomon_082520_rerun_TMT1_control_SF10	31452	71.955	NaN	36106
Salomon_082520_rerun_TMT1_control_SF10	31453	71.959	NaN	40433
Salomon_082520_rerun_TMT1_control_SF10	31454	71.962	NaN	58794
Salomon_082520_rerun_TMT1_control_SF10	31455	71.965	NaN	29222
Salomon_082520_rerun_TMT1_control_SF10	31456	71.968	NaN	41452
Salomon_082520_rerun_TMT1_control_SF10	31462	71.978	NaN	32282
Salomon_082520_rerun_TMT1_control_SF10	31463	71.978	NaN	40622
Salomon_082520_rerun_TMT1_control_SF10	31464	71.982	NaN	29849
Salomon_082520_rerun_TMT1_control_SF10	31465	71.985	NaN	38513
Salomon_082520_rerun_TMT1_control_SF10	31472	71.994	NaN	149160
Salomon_082520_rerun_TMT1_control_SF10	31473	71.994	NaN	54427
Salomon_082520_rerun_TMT1_control_SF10	31474	71.997	NaN	45237
Salomon_082520_rerun_TMT1_control_SF10	31475	72	NaN	41302
Salomon_082520_rerun_TMT1_control_SF10	31476	72.003	NaN	40311
Salomon_082520_rerun_TMT1_control_SF10	31482	72.012	NaN	60223
Salomon_082520_rerun_TMT1_control_SF10	31483	72.012	NaN	39527
Salomon_082520_rerun_TMT1_control_SF10	31484	72.015	NaN	35690
Salomon_082520_rerun_TMT1_control_SF10	31485	72.019	NaN	29527
Salomon_082520_rerun_TMT1_control_SF10	31490	72.03	NaN	32625
Salomon_082520_rerun_TMT1_control_SF10	31491	72.03	NaN	31744
Salomon_082520_rerun_TMT1_control_SF10	31492	72.033	NaN	35073
Salomon_082520_rerun_TMT1_control_SF10	31495	72.041	NaN	39315
Salomon_082520_rerun_TMT1_control_SF10	31496	72.041	NaN	34006
Salomon_082520_rerun_TMT1_control_SF10	31502	72.051	NaN	44551
Salomon_082520_rerun_TMT1_control_SF10	31503	72.052	NaN	32906
Salomon_082520_rerun_TMT1_control_SF10	31504	72.055	NaN	30418
Salomon_082520_rerun_TMT1_control_SF10	31505	72.058	NaN	39363
Salomon_082520_rerun_TMT1_control_SF10	31507	72.062	NaN	43242
Salomon_082520_rerun_TMT1_control_SF10	31511	72.072	NaN	30408
Salomon_082520_rerun_TMT1_control_SF10	31512	72.072	NaN	42148
Salomon_082520_rerun_TMT1_control_SF10	31518	72.083	NaN	36259
Salomon_082520_rerun_TMT1_control_SF10	31519	72.083	NaN	38161
Salomon_082520_rerun_TMT1_control_SF10	31520	72.087	NaN	36761
Salomon_082520_rerun_TMT1_control_SF10	31521	72.09	NaN	57218
Salomon_082520_rerun_TMT1_control_SF10	31523	72.094	NaN	45844
Salomon_082520_rerun_TMT1_control_SF10	31531	72.104	NaN	45957
Salomon_082520_rerun_TMT1_control_SF10	31532	72.105	NaN	30950
Salomon_082520_rerun_TMT1_control_SF10	31533	72.108	NaN	30865
Salomon_082520_rerun_TMT1_control_SF10	31534	72.111	NaN	45390
Salomon_082520_rerun_TMT1_control_SF10	31535	72.114	NaN	39307
Salomon_082520_rerun_TMT1_control_SF10	31536	72.117	NaN	33878
Salomon_082520_rerun_TMT1_control_SF10	31538	72.121	NaN	44120
Salomon_082520_rerun_TMT1_control_SF10	31543	72.132	NaN	43384
Salomon_082520_rerun_TMT1_control_SF10	31544	72.132	NaN	33913
Salomon_082520_rerun_TMT1_control_SF10	31545	72.135	NaN	32251
Salomon_082520_rerun_TMT1_control_SF10	31547	72.139	NaN	39734
Salomon_082520_rerun_TMT1_control_SF10	31552	72.149	NaN	45031
Salomon_082520_rerun_TMT1_control_SF10	31553	72.149	NaN	31456
Salomon_082520_rerun_TMT1_control_SF10	31554	72.152	NaN	33322
Salomon_082520_rerun_TMT1_control_SF10	31559	72.161	NaN	82850
Salomon_082520_rerun_TMT1_control_SF10	31560	72.162	NaN	31882
Salomon_082520_rerun_TMT1_control_SF10	31561	72.165	NaN	41369
Salomon_082520_rerun_TMT1_control_SF10	31566	72.175	NaN	31213
Salomon_082520_rerun_TMT1_control_SF10	31567	72.176	NaN	26907
Salomon_082520_rerun_TMT1_control_SF10	31568	72.179	NaN	42709
Salomon_082520_rerun_TMT1_control_SF10	31574	72.19	NaN	44711
Salomon_082520_rerun_TMT1_control_SF10	31575	72.195	NaN	27940
Salomon_082520_rerun_TMT1_control_SF10	31576	72.198	NaN	32689
Salomon_082520_rerun_TMT1_control_SF10	31577	72.202	NaN	36060
Salomon_082520_rerun_TMT1_control_SF10	31580	72.208	NaN	51184
Salomon_082520_rerun_TMT1_control_SF10	31588	72.219	NaN	99214
Salomon_082520_rerun_TMT1_control_SF10	31589	72.219	NaN	32461
Salomon_082520_rerun_TMT1_control_SF10	31590	72.223	NaN	35198
Salomon_082520_rerun_TMT1_control_SF10	31591	72.226	NaN	33444
Salomon_082520_rerun_TMT1_control_SF10	31592	72.229	NaN	30760
Salomon_082520_rerun_TMT1_control_SF10	31593	72.232	NaN	55874
Salomon_082520_rerun_TMT1_control_SF10	31596	72.24	NaN	30170
Salomon_082520_rerun_TMT1_control_SF10	31597	72.24	NaN	36643
Salomon_082520_rerun_TMT1_control_SF10	31599	72.244	NaN	45583
Salomon_082520_rerun_TMT1_control_SF10	31602	72.251	NaN	45545
Salomon_082520_rerun_TMT1_control_SF10	31609	72.261	NaN	45784
Salomon_082520_rerun_TMT1_control_SF10	31610	72.262	NaN	40545
Salomon_082520_rerun_TMT1_control_SF10	31611	72.265	NaN	31348
Salomon_082520_rerun_TMT1_control_SF10	31612	72.268	NaN	31968
Salomon_082520_rerun_TMT1_control_SF10	31613	72.272	NaN	31840
Salomon_082520_rerun_TMT1_control_SF10	31616	72.279	NaN	51055
Salomon_082520_rerun_TMT1_control_SF10	31617	72.279	NaN	41264
Salomon_082520_rerun_TMT1_control_SF10	31620	72.289	NaN	60709
Salomon_082520_rerun_TMT1_control_SF10	31621	72.289	NaN	32923
Salomon_082520_rerun_TMT1_control_SF10	31623	72.293	NaN	44312
Salomon_082520_rerun_TMT1_control_SF10	31628	72.304	NaN	37773
Salomon_082520_rerun_TMT1_control_SF10	31629	72.305	NaN	35499
Salomon_082520_rerun_TMT1_control_SF10	31630	72.308	NaN	50711
Salomon_082520_rerun_TMT1_control_SF10	31633	72.315	NaN	25959
Salomon_082520_rerun_TMT1_control_SF10	31634	72.316	NaN	34774
Salomon_082520_rerun_TMT1_control_SF10	31637	72.323	NaN	36975
Salomon_082520_rerun_TMT1_control_SF10	31638	72.323	NaN	37532
Salomon_082520_rerun_TMT1_control_SF10	31643	72.334	NaN	37912
Salomon_082520_rerun_TMT1_control_SF10	31644	72.334	NaN	35311
Salomon_082520_rerun_TMT1_control_SF10	31645	72.337	NaN	56822
Salomon_082520_rerun_TMT1_control_SF10	31648	72.345	NaN	34414
Salomon_082520_rerun_TMT1_control_SF10	31649	72.345	NaN	40742
Salomon_082520_rerun_TMT1_control_SF10	31655	72.355	NaN	34617
Salomon_082520_rerun_TMT1_control_SF10	31656	72.356	NaN	40000
Salomon_082520_rerun_TMT1_control_SF10	31657	72.359	NaN	35884
Salomon_082520_rerun_TMT1_control_SF10	31658	72.362	NaN	39985
Salomon_082520_rerun_TMT1_control_SF10	31661	72.369	NaN	31585
Salomon_082520_rerun_TMT1_control_SF10	31662	72.37	NaN	33658
Salomon_082520_rerun_TMT1_control_SF10	31665	72.377	NaN	30847
Salomon_082520_rerun_TMT1_control_SF10	31666	72.378	NaN	45827
Salomon_082520_rerun_TMT1_control_SF10	31672	72.387	NaN	49275
Salomon_082520_rerun_TMT1_control_SF10	31673	72.388	NaN	31962
Salomon_082520_rerun_TMT1_control_SF10	31674	72.391	NaN	35148
Salomon_082520_rerun_TMT1_control_SF10	31675	72.394	NaN	49725
Salomon_082520_rerun_TMT1_control_SF10	31678	72.401	NaN	30731
Salomon_082520_rerun_TMT1_control_SF10	31679	72.402	NaN	47935
Salomon_082520_rerun_TMT1_control_SF10	31682	72.409	NaN	37301
Salomon_082520_rerun_TMT1_control_SF10	31683	72.41	NaN	40634
Salomon_082520_rerun_TMT1_control_SF10	31687	72.419	NaN	39879
Salomon_082520_rerun_TMT1_control_SF10	31688	72.419	NaN	67131
Salomon_082520_rerun_TMT1_control_SF10	31697	72.43	NaN	65117
Salomon_082520_rerun_TMT1_control_SF10	31698	72.43	NaN	42676
Salomon_082520_rerun_TMT1_control_SF10	31699	72.433	NaN	43528
Salomon_082520_rerun_TMT1_control_SF10	31700	72.436	NaN	31873
Salomon_082520_rerun_TMT1_control_SF10	31701	72.439	NaN	32780
Salomon_082520_rerun_TMT1_control_SF10	31702	72.442	NaN	37198
Salomon_082520_rerun_TMT1_control_SF10	31703	72.445	NaN	46977
Salomon_082520_rerun_TMT1_control_SF10	31705	72.449	NaN	39304
Salomon_082520_rerun_TMT1_control_SF10	31709	72.46	NaN	37832
Salomon_082520_rerun_TMT1_control_SF10	31710	72.46	NaN	37349
Salomon_082520_rerun_TMT1_control_SF10	31712	72.464	NaN	36448
Salomon_082520_rerun_TMT1_control_SF10	31717	72.474	NaN	47829
Salomon_082520_rerun_TMT1_control_SF10	31718	72.475	NaN	34603
Salomon_082520_rerun_TMT1_control_SF10	31719	72.478	NaN	35756
Salomon_082520_rerun_TMT1_control_SF10	31721	72.482	NaN	43984
Salomon_082520_rerun_TMT1_control_SF10	31728	72.491	NaN	76785
Salomon_082520_rerun_TMT1_control_SF10	31729	72.491	NaN	33193
Salomon_082520_rerun_TMT1_control_SF10	31730	72.494	NaN	38499
Salomon_082520_rerun_TMT1_control_SF10	31731	72.497	NaN	33992
Salomon_082520_rerun_TMT1_control_SF10	31732	72.501	NaN	41240
Salomon_082520_rerun_TMT1_control_SF10	31737	72.512	NaN	40185
Salomon_082520_rerun_TMT1_control_SF10	31738	72.512	NaN	33171
Salomon_082520_rerun_TMT1_control_SF10	31739	72.515	NaN	33585
Salomon_082520_rerun_TMT1_control_SF10	31741	72.519	NaN	45054
Salomon_082520_rerun_TMT1_control_SF10	31749	72.531	NaN	59077
Salomon_082520_rerun_TMT1_control_SF10	31750	72.531	NaN	36402
Salomon_082520_rerun_TMT1_control_SF10	31751	72.534	NaN	41109
Salomon_082520_rerun_TMT1_control_SF10	31752	72.538	NaN	37289
Salomon_082520_rerun_TMT1_control_SF10	31753	72.541	NaN	39523
Salomon_082520_rerun_TMT1_control_SF10	31754	72.544	NaN	49397
Salomon_082520_rerun_TMT1_control_SF10	31756	72.548	NaN	45303
Salomon_082520_rerun_TMT1_control_SF10	31760	72.557	NaN	34593
Salomon_082520_rerun_TMT1_control_SF10	31761	72.557	NaN	61696
Salomon_082520_rerun_TMT1_control_SF10	31767	72.568	NaN	30175
Salomon_082520_rerun_TMT1_control_SF10	31768	72.568	NaN	27580
Salomon_082520_rerun_TMT1_control_SF10	31769	72.571	NaN	31664
Salomon_082520_rerun_TMT1_control_SF10	31770	72.574	NaN	55556
Salomon_082520_rerun_TMT1_control_SF10	31773	72.583	NaN	35745
Salomon_082520_rerun_TMT1_control_SF10	31774	72.583	NaN	77147
Salomon_082520_rerun_TMT1_control_SF10	31776	72.587	NaN	45208
Salomon_082520_rerun_TMT1_control_SF10	31779	72.593	NaN	39730
Salomon_082520_rerun_TMT1_control_SF10	31784	72.604	NaN	27844
Salomon_082520_rerun_TMT1_control_SF10	31785	72.604	NaN	31597
Salomon_082520_rerun_TMT1_control_SF10	31786	72.607	NaN	38263
Salomon_082520_rerun_TMT1_control_SF10	31789	72.615	NaN	64878
Salomon_082520_rerun_TMT1_control_SF10	31790	72.615	NaN	33864
Salomon_082520_rerun_TMT1_control_SF10	31797	72.625	NaN	91642
Salomon_082520_rerun_TMT1_control_SF10	31798	72.626	NaN	36270
Salomon_082520_rerun_TMT1_control_SF10	31799	72.629	NaN	33487
Salomon_082520_rerun_TMT1_control_SF10	31800	72.632	NaN	29521
Salomon_082520_rerun_TMT1_control_SF10	31801	72.635	NaN	43924
Salomon_082520_rerun_TMT1_control_SF10	31806	72.644	NaN	70905
Salomon_082520_rerun_TMT1_control_SF10	31807	72.645	NaN	37488
Salomon_082520_rerun_TMT1_control_SF10	31808	72.648	NaN	34506
Salomon_082520_rerun_TMT1_control_SF10	31817	72.659	NaN	63246
Salomon_082520_rerun_TMT1_control_SF10	31818	72.659	NaN	43690
Salomon_082520_rerun_TMT1_control_SF10	31819	72.662	NaN	60850
Salomon_082520_rerun_TMT1_control_SF10	31820	72.664	NaN	24478
Salomon_082520_rerun_TMT1_control_SF10	31821	72.667	NaN	31600
Salomon_082520_rerun_TMT1_control_SF10	31822	72.67	NaN	32548
Salomon_082520_rerun_TMT1_control_SF10	31823	72.673	NaN	48778
Salomon_082520_rerun_TMT1_control_SF10	31829	72.684	NaN	30381
Salomon_082520_rerun_TMT1_control_SF10	31830	72.684	NaN	40459
Salomon_082520_rerun_TMT1_control_SF10	31831	72.688	NaN	41427
Salomon_082520_rerun_TMT1_control_SF10	31832	72.691	NaN	43263
Salomon_082520_rerun_TMT1_control_SF10	31840	72.702	NaN	49089
Salomon_082520_rerun_TMT1_control_SF10	31841	72.702	NaN	42119
Salomon_082520_rerun_TMT1_control_SF10	31842	72.705	NaN	33906
Salomon_082520_rerun_TMT1_control_SF10	31843	72.708	NaN	32349
Salomon_082520_rerun_TMT1_control_SF10	31844	72.711	NaN	31126
Salomon_082520_rerun_TMT1_control_SF10	31845	72.715	NaN	64408
Salomon_082520_rerun_TMT1_control_SF10	31848	72.722	NaN	29047
Salomon_082520_rerun_TMT1_control_SF10	31849	72.722	NaN	39993
Salomon_082520_rerun_TMT1_control_SF10	31853	72.733	NaN	34336
Salomon_082520_rerun_TMT1_control_SF10	31854	72.733	NaN	40902
Salomon_082520_rerun_TMT1_control_SF10	31860	72.744	NaN	37468
Salomon_082520_rerun_TMT1_control_SF10	31861	72.745	NaN	52190
Salomon_082520_rerun_TMT1_control_SF10	31862	72.747	NaN	29896
Salomon_082520_rerun_TMT1_control_SF10	31863	72.75	NaN	26456
Salomon_082520_rerun_TMT1_control_SF10	31866	72.758	NaN	35819
Salomon_082520_rerun_TMT1_control_SF10	31867	72.759	NaN	44885
Salomon_082520_rerun_TMT1_control_SF10	31874	72.769	NaN	58885
Salomon_082520_rerun_TMT1_control_SF10	31875	72.769	NaN	39608
Salomon_082520_rerun_TMT1_control_SF10	31876	72.772	NaN	38432
Salomon_082520_rerun_TMT1_control_SF10	31877	72.775	NaN	29992
Salomon_082520_rerun_TMT1_control_SF10	31878	72.778	NaN	28313
Salomon_082520_rerun_TMT1_control_SF10	31880	72.782	NaN	48299
Salomon_082520_rerun_TMT1_control_SF10	31885	72.792	NaN	36296
Salomon_082520_rerun_TMT1_control_SF10	31886	72.793	NaN	33254
Salomon_082520_rerun_TMT1_control_SF10	31887	72.796	NaN	34094
Salomon_082520_rerun_TMT1_control_SF10	31893	72.807	NaN	48777
Salomon_082520_rerun_TMT1_control_SF10	31894	72.807	NaN	35023
Salomon_082520_rerun_TMT1_control_SF10	31895	72.81	NaN	36571
Salomon_082520_rerun_TMT1_control_SF10	31896	72.813	NaN	51841
Salomon_082520_rerun_TMT1_control_SF10	31898	72.817	NaN	35935
Salomon_082520_rerun_TMT1_control_SF10	31902	72.826	NaN	36746
Salomon_082520_rerun_TMT1_control_SF10	31903	72.827	NaN	59202
Salomon_082520_rerun_TMT1_control_SF10	31908	72.836	NaN	37422
Salomon_082520_rerun_TMT1_control_SF10	31909	72.836	NaN	32868
Salomon_082520_rerun_TMT1_control_SF10	31910	72.839	NaN	42199
Salomon_082520_rerun_TMT1_control_SF10	31916	72.855	NaN	32501
Salomon_082520_rerun_TMT1_control_SF10	31917	72.855	NaN	39254
Salomon_082520_rerun_TMT1_control_SF10	31918	72.859	NaN	40322
Salomon_082520_rerun_TMT1_control_SF10	31922	72.868	NaN	34317
Salomon_082520_rerun_TMT1_control_SF10	31923	72.869	NaN	59616
Salomon_082520_rerun_TMT1_control_SF10	31929	72.88	NaN	32816
Salomon_082520_rerun_TMT1_control_SF10	31930	72.88	NaN	28489
Salomon_082520_rerun_TMT1_control_SF10	31931	72.883	NaN	33611
Salomon_082520_rerun_TMT1_control_SF10	31932	72.886	NaN	43739
Salomon_082520_rerun_TMT1_control_SF10	31940	72.908	NaN	114830
Salomon_082520_rerun_TMT1_control_SF10	31941	72.908	NaN	47794
Salomon_082520_rerun_TMT1_control_SF10	31942	72.911	NaN	31828
Salomon_082520_rerun_TMT1_control_SF10	31943	72.915	NaN	38616
Salomon_082520_rerun_TMT1_control_SF10	31949	72.925	NaN	30556
Salomon_082520_rerun_TMT1_control_SF10	31950	72.925	NaN	36746
Salomon_082520_rerun_TMT1_control_SF10	31951	72.928	NaN	49888
Salomon_082520_rerun_TMT1_control_SF10	31952	72.932	NaN	32569
Salomon_082520_rerun_TMT1_control_SF10	31956	72.941	NaN	58128
Salomon_082520_rerun_TMT1_control_SF10	31957	72.941	NaN	56337
Salomon_082520_rerun_TMT1_control_SF10	31965	72.951	NaN	41748
Salomon_082520_rerun_TMT1_control_SF10	31966	72.952	NaN	31198
Salomon_082520_rerun_TMT1_control_SF10	31967	72.955	NaN	29135
Salomon_082520_rerun_TMT1_control_SF10	31968	72.958	NaN	36483
Salomon_082520_rerun_TMT1_control_SF10	31969	72.961	NaN	29168
Salomon_082520_rerun_TMT1_control_SF10	31970	72.964	NaN	27638
Salomon_082520_rerun_TMT1_control_SF10	31975	72.974	NaN	40766
Salomon_082520_rerun_TMT1_control_SF10	31976	72.974	NaN	29334
Salomon_082520_rerun_TMT1_control_SF10	31977	72.978	NaN	45740
Salomon_082520_rerun_TMT1_control_SF10	31983	72.988	NaN	35935
Salomon_082520_rerun_TMT1_control_SF10	31984	72.989	NaN	29442
Salomon_082520_rerun_TMT1_control_SF10	31985	72.992	NaN	28773
Salomon_082520_rerun_TMT1_control_SF10	31986	72.995	NaN	32459
Salomon_082520_rerun_TMT1_control_SF10	31988	72.999	NaN	44208
Salomon_082520_rerun_TMT1_control_SF10	31995	73.01	NaN	45912
Salomon_082520_rerun_TMT1_control_SF10	31996	73.011	NaN	54533
Salomon_082520_rerun_TMT1_control_SF10	31997	73.013	NaN	40306
Salomon_082520_rerun_TMT1_control_SF10	31998	73.016	NaN	30032
Salomon_082520_rerun_TMT1_control_SF10	31999	73.02	NaN	45979
Salomon_082520_rerun_TMT1_control_SF10	32001	73.024	NaN	33922
Salomon_082520_rerun_TMT1_control_SF10	32007	73.035	NaN	37720
Salomon_082520_rerun_TMT1_control_SF10	32008	73.035	NaN	31604
Salomon_082520_rerun_TMT1_control_SF10	32009	73.038	NaN	38135
Salomon_082520_rerun_TMT1_control_SF10	32010	73.042	NaN	38051
Salomon_082520_rerun_TMT1_control_SF10	32017	73.052	NaN	41054
Salomon_082520_rerun_TMT1_control_SF10	32018	73.052	NaN	33928
Salomon_082520_rerun_TMT1_control_SF10	32019	73.055	NaN	35985
Salomon_082520_rerun_TMT1_control_SF10	32020	73.058	NaN	33165
Salomon_082520_rerun_TMT1_control_SF10	32021	73.062	NaN	39336
Salomon_082520_rerun_TMT1_control_SF10	32024	73.069	NaN	26488
Salomon_082520_rerun_TMT1_control_SF10	32025	73.069	NaN	44627
Salomon_082520_rerun_TMT1_control_SF10	32028	73.077	NaN	35995
Salomon_082520_rerun_TMT1_control_SF10	32029	73.078	NaN	38498
Salomon_082520_rerun_TMT1_control_SF10	32036	73.087	NaN	109910
Salomon_082520_rerun_TMT1_control_SF10	32037	73.087	NaN	33948
Salomon_082520_rerun_TMT1_control_SF10	32038	73.09	NaN	36249
Salomon_082520_rerun_TMT1_control_SF10	32039	73.094	NaN	34280
Salomon_082520_rerun_TMT1_control_SF10	32040	73.097	NaN	39515
Salomon_082520_rerun_TMT1_control_SF10	32047	73.108	NaN	36158
Salomon_082520_rerun_TMT1_control_SF10	32048	73.108	NaN	32643
Salomon_082520_rerun_TMT1_control_SF10	32049	73.111	NaN	35836
Salomon_082520_rerun_TMT1_control_SF10	32050	73.114	NaN	32523
Salomon_082520_rerun_TMT1_control_SF10	32051	73.117	NaN	33437
Salomon_082520_rerun_TMT1_control_SF10	32054	73.126	NaN	29617
Salomon_082520_rerun_TMT1_control_SF10	32055	73.126	NaN	60174
Salomon_082520_rerun_TMT1_control_SF10	32058	73.134	NaN	29341
Salomon_082520_rerun_TMT1_control_SF10	32059	73.134	NaN	29699
Salomon_082520_rerun_TMT1_control_SF10	32061	73.138	NaN	33894
Salomon_082520_rerun_TMT1_control_SF10	32067	73.148	NaN	31643
Salomon_082520_rerun_TMT1_control_SF10	32068	73.148	NaN	41456
Salomon_082520_rerun_TMT1_control_SF10	32069	73.152	NaN	32376
Salomon_082520_rerun_TMT1_control_SF10	32070	73.155	NaN	69921
Salomon_082520_rerun_TMT1_control_SF10	32072	73.159	NaN	44259
Salomon_082520_rerun_TMT1_control_SF10	32076	73.17	NaN	34454
Salomon_082520_rerun_TMT1_control_SF10	32077	73.17	NaN	57725
Salomon_082520_rerun_TMT1_control_SF10	32080	73.178	NaN	36243
Salomon_082520_rerun_TMT1_control_SF10	32081	73.178	NaN	48019
Salomon_082520_rerun_TMT1_control_SF10	32084	73.186	NaN	32144
Salomon_082520_rerun_TMT1_control_SF10	32085	73.186	NaN	40906
Salomon_082520_rerun_TMT1_control_SF10	32090	73.195	NaN	91761
Salomon_082520_rerun_TMT1_control_SF10	32091	73.195	NaN	35189
Salomon_082520_rerun_TMT1_control_SF10	32092	73.199	NaN	54755
Salomon_082520_rerun_TMT1_control_SF10	32095	73.206	NaN	31929
Salomon_082520_rerun_TMT1_control_SF10	32096	73.206	NaN	48425
Salomon_082520_rerun_TMT1_control_SF10	32098	73.211	NaN	35388
Salomon_082520_rerun_TMT1_control_SF10	32105	73.221	NaN	32428
Salomon_082520_rerun_TMT1_control_SF10	32106	73.222	NaN	33028
Salomon_082520_rerun_TMT1_control_SF10	32107	73.225	NaN	29086
Salomon_082520_rerun_TMT1_control_SF10	32108	73.228	NaN	35267
Salomon_082520_rerun_TMT1_control_SF10	32109	73.231	NaN	37898
Salomon_082520_rerun_TMT1_control_SF10	32112	73.239	NaN	30662
Salomon_082520_rerun_TMT1_control_SF10	32113	73.239	NaN	46676
Salomon_082520_rerun_TMT1_control_SF10	32116	73.247	NaN	46410
Salomon_082520_rerun_TMT1_control_SF10	32117	73.247	NaN	34105
Salomon_082520_rerun_TMT1_control_SF10	32123	73.256	NaN	65235
Salomon_082520_rerun_TMT1_control_SF10	32124	73.257	NaN	42679
Salomon_082520_rerun_TMT1_control_SF10	32125	73.26	NaN	30693
Salomon_082520_rerun_TMT1_control_SF10	32126	73.263	NaN	67530
Salomon_082520_rerun_TMT1_control_SF10	32129	73.271	NaN	38708
Salomon_082520_rerun_TMT1_control_SF10	32130	73.272	NaN	72983
Salomon_082520_rerun_TMT1_control_SF10	32133	73.279	NaN	29623
Salomon_082520_rerun_TMT1_control_SF10	32134	73.279	NaN	31228
Salomon_082520_rerun_TMT1_control_SF10	32141	73.289	NaN	63375
Salomon_082520_rerun_TMT1_control_SF10	32142	73.289	NaN	38219
Salomon_082520_rerun_TMT1_control_SF10	32143	73.292	NaN	34965
Salomon_082520_rerun_TMT1_control_SF10	32144	73.295	NaN	33464
Salomon_082520_rerun_TMT1_control_SF10	32145	73.298	NaN	35596
Salomon_082520_rerun_TMT1_control_SF10	32147	73.302	NaN	38466
Salomon_082520_rerun_TMT1_control_SF10	32153	73.313	NaN	35268
Salomon_082520_rerun_TMT1_control_SF10	32154	73.314	NaN	34856
Salomon_082520_rerun_TMT1_control_SF10	32155	73.317	NaN	28989
Salomon_082520_rerun_TMT1_control_SF10	32156	73.32	NaN	43194
Salomon_082520_rerun_TMT1_control_SF10	32159	73.327	NaN	39069
Salomon_082520_rerun_TMT1_control_SF10	32160	73.327	NaN	43206
Salomon_082520_rerun_TMT1_control_SF10	32170	73.338	NaN	100510
Salomon_082520_rerun_TMT1_control_SF10	32171	73.338	NaN	35680
Salomon_082520_rerun_TMT1_control_SF10	32172	73.341	NaN	33601
Salomon_082520_rerun_TMT1_control_SF10	32173	73.344	NaN	37557
Salomon_082520_rerun_TMT1_control_SF10	32174	73.347	NaN	41520
Salomon_082520_rerun_TMT1_control_SF10	32175	73.35	NaN	39505
Salomon_082520_rerun_TMT1_control_SF10	32176	73.353	NaN	37694
Salomon_082520_rerun_TMT1_control_SF10	32177	73.357	NaN	59807
Salomon_082520_rerun_TMT1_control_SF10	32180	73.364	NaN	39833
Salomon_082520_rerun_TMT1_control_SF10	32181	73.365	NaN	41969
Salomon_082520_rerun_TMT1_control_SF10	32183	73.37	NaN	32901
Salomon_082520_rerun_TMT1_control_SF10	32191	73.381	NaN	80412
Salomon_082520_rerun_TMT1_control_SF10	32192	73.381	NaN	34021
Salomon_082520_rerun_TMT1_control_SF10	32193	73.385	NaN	34511
Salomon_082520_rerun_TMT1_control_SF10	32194	73.388	NaN	38664
Salomon_082520_rerun_TMT1_control_SF10	32195	73.391	NaN	36204
Salomon_082520_rerun_TMT1_control_SF10	32196	73.394	NaN	42356
Salomon_082520_rerun_TMT1_control_SF10	32205	73.405	NaN	54857
Salomon_082520_rerun_TMT1_control_SF10	32206	73.405	NaN	38523
Salomon_082520_rerun_TMT1_control_SF10	32207	73.408	NaN	37639
Salomon_082520_rerun_TMT1_control_SF10	32208	73.412	NaN	34444
Salomon_082520_rerun_TMT1_control_SF10	32209	73.415	NaN	31946
Salomon_082520_rerun_TMT1_control_SF10	32210	73.418	NaN	25959
Salomon_082520_rerun_TMT1_control_SF10	32211	73.421	NaN	58889
Salomon_082520_rerun_TMT1_control_SF10	32214	73.429	NaN	44128
Salomon_082520_rerun_TMT1_control_SF10	32215	73.43	NaN	38755
Salomon_082520_rerun_TMT1_control_SF10	32217	73.435	NaN	31754
Salomon_082520_rerun_TMT1_control_SF10	32224	73.446	NaN	37313
Salomon_082520_rerun_TMT1_control_SF10	32225	73.446	NaN	34191
Salomon_082520_rerun_TMT1_control_SF10	32226	73.449	NaN	34315
Salomon_082520_rerun_TMT1_control_SF10	32227	73.452	NaN	35709
Salomon_082520_rerun_TMT1_control_SF10	32228	73.455	NaN	49927
Salomon_082520_rerun_TMT1_control_SF10	32231	73.463	NaN	39447
Salomon_082520_rerun_TMT1_control_SF10	32232	73.463	NaN	39459
Salomon_082520_rerun_TMT1_control_SF10	32235	73.47	NaN	32382
Salomon_082520_rerun_TMT1_control_SF10	32236	73.47	NaN	32920
Salomon_082520_rerun_TMT1_control_SF10	32239	73.479	NaN	33514
Salomon_082520_rerun_TMT1_control_SF10	32240	73.479	NaN	33953
Salomon_082520_rerun_TMT1_control_SF10	32249	73.49	NaN	50384
Salomon_082520_rerun_TMT1_control_SF10	32250	73.49	NaN	37823
Salomon_082520_rerun_TMT1_control_SF10	32251	73.493	NaN	40453
Salomon_082520_rerun_TMT1_control_SF10	32252	73.496	NaN	32920
Salomon_082520_rerun_TMT1_control_SF10	32253	73.499	NaN	39469
Salomon_082520_rerun_TMT1_control_SF10	32254	73.503	NaN	42877
Salomon_082520_rerun_TMT1_control_SF10	32255	73.506	NaN	55124
Salomon_082520_rerun_TMT1_control_SF10	32258	73.513	NaN	33659
Salomon_082520_rerun_TMT1_control_SF10	32259	73.513	NaN	77511
Salomon_082520_rerun_TMT1_control_SF10	32262	73.522	NaN	51843
Salomon_082520_rerun_TMT1_control_SF10	32263	73.522	NaN	38984
Salomon_082520_rerun_TMT1_control_SF10	32273	73.533	NaN	107910
Salomon_082520_rerun_TMT1_control_SF10	32276	73.536	NaN	81755
Salomon_082520_rerun_TMT1_control_SF10	32279	73.539	NaN	54959
Salomon_082520_rerun_TMT1_control_SF10	32280	73.539	NaN	43522
Salomon_082520_rerun_TMT1_control_SF10	32281	73.542	NaN	41521
Salomon_082520_rerun_TMT1_control_SF10	32282	73.545	NaN	58774
Salomon_082520_rerun_TMT1_control_SF10	32283	73.547	NaN	28917
Salomon_082520_rerun_TMT1_control_SF10	32284	73.55	NaN	31870
Salomon_082520_rerun_TMT1_control_SF10	32285	73.553	NaN	48475
Salomon_082520_rerun_TMT1_control_SF10	32287	73.558	NaN	70732
Salomon_082520_rerun_TMT1_control_SF10	32288	73.558	NaN	48201
Salomon_082520_rerun_TMT1_control_SF10	32289	73.561	NaN	32895
Salomon_082520_rerun_TMT1_control_SF10	32290	73.564	NaN	57713
Salomon_082520_rerun_TMT1_control_SF10	32292	73.568	NaN	42116
Salomon_082520_rerun_TMT1_control_SF10	32300	73.579	NaN	45194
Salomon_082520_rerun_TMT1_control_SF10	32301	73.579	NaN	47711
Salomon_082520_rerun_TMT1_control_SF10	32302	73.581	NaN	34577
Salomon_082520_rerun_TMT1_control_SF10	32303	73.584	NaN	42473
Salomon_082520_rerun_TMT1_control_SF10	32304	73.587	NaN	43128
Salomon_082520_rerun_TMT1_control_SF10	32305	73.59	NaN	44638
Salomon_082520_rerun_TMT1_control_SF10	32308	73.597	NaN	31617
Salomon_082520_rerun_TMT1_control_SF10	32309	73.597	NaN	38454
Salomon_082520_rerun_TMT1_control_SF10	32312	73.603	NaN	57718
Salomon_082520_rerun_TMT1_control_SF10	32313	73.604	NaN	37952
Salomon_082520_rerun_TMT1_control_SF10	32316	73.611	NaN	40724
Salomon_082520_rerun_TMT1_control_SF10	32317	73.611	NaN	36501
Salomon_082520_rerun_TMT1_control_SF10	32323	73.62	NaN	184400
Salomon_082520_rerun_TMT1_control_SF10	32326	73.623	NaN	86919
Salomon_082520_rerun_TMT1_control_SF10	32329	73.626	NaN	76840
Salomon_082520_rerun_TMT1_control_SF10	32330	73.626	NaN	33959
Salomon_082520_rerun_TMT1_control_SF10	32331	73.629	NaN	38379
Salomon_082520_rerun_TMT1_control_SF10	32332	73.632	NaN	46556
Salomon_082520_rerun_TMT1_control_SF10	32333	73.635	NaN	39356
Salomon_082520_rerun_TMT1_control_SF10	32334	73.638	NaN	31541
Salomon_082520_rerun_TMT1_control_SF10	32337	73.645	NaN	31091
Salomon_082520_rerun_TMT1_control_SF10	32338	73.645	NaN	44806
Salomon_082520_rerun_TMT1_control_SF10	32341	73.652	NaN	35293
Salomon_082520_rerun_TMT1_control_SF10	32342	73.652	NaN	91634
Salomon_082520_rerun_TMT1_control_SF10	32344	73.656	NaN	35050
Salomon_082520_rerun_TMT1_control_SF10	32348	73.665	NaN	115890
Salomon_082520_rerun_TMT1_control_SF10	32351	73.668	NaN	63759
Salomon_082520_rerun_TMT1_control_SF10	32352	73.669	NaN	50042
Salomon_082520_rerun_TMT1_control_SF10	32353	73.671	NaN	55948
Salomon_082520_rerun_TMT1_control_SF10	32356	73.677	NaN	35591
Salomon_082520_rerun_TMT1_control_SF10	32357	73.678	NaN	56942
Salomon_082520_rerun_TMT1_control_SF10	32360	73.683	NaN	54392
Salomon_082520_rerun_TMT1_control_SF10	32361	73.683	NaN	34731
Salomon_082520_rerun_TMT1_control_SF10	32364	73.69	NaN	34658
Salomon_082520_rerun_TMT1_control_SF10	32365	73.691	NaN	61880
Salomon_082520_rerun_TMT1_control_SF10	32368	73.698	NaN	35347
Salomon_082520_rerun_TMT1_control_SF10	32369	73.698	NaN	42361
Salomon_082520_rerun_TMT1_control_SF10	32374	73.707	NaN	63210
Salomon_082520_rerun_TMT1_control_SF10	32375	73.707	NaN	54545
Salomon_082520_rerun_TMT1_control_SF10	32376	73.71	NaN	47726
Salomon_082520_rerun_TMT1_control_SF10	32379	73.716	NaN	61401
Salomon_082520_rerun_TMT1_control_SF10	32380	73.716	NaN	47864
Salomon_082520_rerun_TMT1_control_SF10	32383	73.722	NaN	53603
Salomon_082520_rerun_TMT1_control_SF10	32384	73.722	NaN	62223
Salomon_082520_rerun_TMT1_control_SF10	32387	73.729	NaN	27266
Salomon_082520_rerun_TMT1_control_SF10	32388	73.729	NaN	33520
Salomon_082520_rerun_TMT1_control_SF10	32391	73.737	NaN	36713
Salomon_082520_rerun_TMT1_control_SF10	32392	73.737	NaN	84586
Salomon_082520_rerun_TMT1_control_SF10	32395	73.745	NaN	47076
Salomon_082520_rerun_TMT1_control_SF10	32396	73.746	NaN	43502
Salomon_082520_rerun_TMT1_control_SF10	32400	73.755	NaN	68696
Salomon_082520_rerun_TMT1_control_SF10	32401	73.755	NaN	47769
Salomon_082520_rerun_TMT1_control_SF10	32404	73.761	NaN	52258
Salomon_082520_rerun_TMT1_control_SF10	32405	73.761	NaN	39249
Salomon_082520_rerun_TMT1_control_SF10	32408	73.768	NaN	48420
Salomon_082520_rerun_TMT1_control_SF10	32409	73.769	NaN	42574
Salomon_082520_rerun_TMT1_control_SF10	32412	73.775	NaN	36350
Salomon_082520_rerun_TMT1_control_SF10	32413	73.776	NaN	63248
Salomon_082520_rerun_TMT1_control_SF10	32416	73.783	NaN	53949
Salomon_082520_rerun_TMT1_control_SF10	32417	73.783	NaN	39133
Salomon_082520_rerun_TMT1_control_SF10	32424	73.794	NaN	76409
Salomon_082520_rerun_TMT1_control_SF10	32425	73.794	NaN	29916
Salomon_082520_rerun_TMT1_control_SF10	32426	73.797	NaN	28963
Salomon_082520_rerun_TMT1_control_SF10	32427	73.8	NaN	30167
Salomon_082520_rerun_TMT1_control_SF10	32428	73.804	NaN	39590
Salomon_082520_rerun_TMT1_control_SF10	32431	73.811	NaN	33122
Salomon_082520_rerun_TMT1_control_SF10	32432	73.811	NaN	41175
Salomon_082520_rerun_TMT1_control_SF10	32435	73.817	NaN	34646
Salomon_082520_rerun_TMT1_control_SF10	32436	73.818	NaN	47657
Salomon_082520_rerun_TMT1_control_SF10	32439	73.825	NaN	35836
Salomon_082520_rerun_TMT1_control_SF10	32440	73.825	NaN	39456
Salomon_082520_rerun_TMT1_control_SF10	32450	73.836	NaN	72668
Salomon_082520_rerun_TMT1_control_SF10	32451	73.836	NaN	56464
Salomon_082520_rerun_TMT1_control_SF10	32452	73.839	NaN	37549
Salomon_082520_rerun_TMT1_control_SF10	32453	73.842	NaN	39682
Salomon_082520_rerun_TMT1_control_SF10	32456	73.848	NaN	52846
Salomon_082520_rerun_TMT1_control_SF10	32457	73.848	NaN	35025
Salomon_082520_rerun_TMT1_control_SF10	32458	73.851	NaN	32421
Salomon_082520_rerun_TMT1_control_SF10	32459	73.854	NaN	31755
Salomon_082520_rerun_TMT1_control_SF10	32460	73.857	NaN	42192
Salomon_082520_rerun_TMT1_control_SF10	32461	73.86	NaN	54104
Salomon_082520_rerun_TMT1_control_SF10	32464	73.867	NaN	33476
Salomon_082520_rerun_TMT1_control_SF10	32465	73.867	NaN	44244
Salomon_082520_rerun_TMT1_control_SF10	32470	73.876	NaN	51725
Salomon_082520_rerun_TMT1_control_SF10	32471	73.876	NaN	45866
Salomon_082520_rerun_TMT1_control_SF10	32472	73.879	NaN	53763
Salomon_082520_rerun_TMT1_control_SF10	32480	73.888	NaN	125220
Salomon_082520_rerun_TMT1_control_SF10	32481	73.888	NaN	40882
Salomon_082520_rerun_TMT1_control_SF10	32482	73.891	NaN	33687
Salomon_082520_rerun_TMT1_control_SF10	32483	73.894	NaN	54956
Salomon_082520_rerun_TMT1_control_SF10	32484	73.896	NaN	40645
Salomon_082520_rerun_TMT1_control_SF10	32485	73.899	NaN	46169
Salomon_082520_rerun_TMT1_control_SF10	32488	73.906	NaN	48203
Salomon_082520_rerun_TMT1_control_SF10	32493	73.916	NaN	500260
Salomon_082520_rerun_TMT1_control_SF10	32494	73.916	NaN	55811
Salomon_082520_rerun_TMT1_control_SF10	32495	73.918	NaN	47378
Salomon_082520_rerun_TMT1_control_SF10	32499	73.927	NaN	96773
Salomon_082520_rerun_TMT1_control_SF10	32500	73.927	NaN	54649
Salomon_082520_rerun_TMT1_control_SF10	32504	73.937	NaN	34467
Salomon_082520_rerun_TMT1_control_SF10	32505	73.938	NaN	35595
Salomon_082520_rerun_TMT1_control_SF10	32507	73.941	NaN	38225
Salomon_082520_rerun_TMT1_control_SF10	32514	73.952	NaN	59774
Salomon_082520_rerun_TMT1_control_SF10	32517	73.955	NaN	48520
Salomon_082520_rerun_TMT1_control_SF10	32518	73.956	NaN	29834
Salomon_082520_rerun_TMT1_control_SF10	32519	73.959	NaN	73136
Salomon_082520_rerun_TMT1_control_SF10	32521	73.964	NaN	54099
Salomon_082520_rerun_TMT1_control_SF10	32522	73.964	NaN	40207
Salomon_082520_rerun_TMT1_control_SF10	32523	73.967	NaN	39214
Salomon_082520_rerun_TMT1_control_SF10	32524	73.97	NaN	35329
Salomon_082520_rerun_TMT1_control_SF10	32533	73.981	NaN	103190
Salomon_082520_rerun_TMT1_control_SF10	32534	73.981	NaN	39089
Salomon_082520_rerun_TMT1_control_SF10	32535	73.984	NaN	43864
Salomon_082520_rerun_TMT1_control_SF10	32538	73.99	NaN	56816
Salomon_082520_rerun_TMT1_control_SF10	32539	73.99	NaN	43160
Salomon_082520_rerun_TMT1_control_SF10	32540	73.993	NaN	30668
Salomon_082520_rerun_TMT1_control_SF10	32541	73.997	NaN	45853
Salomon_082520_rerun_TMT1_control_SF10	32542	73.999	NaN	29111
Salomon_082520_rerun_TMT1_control_SF10	32543	74.003	NaN	77259
Salomon_082520_rerun_TMT1_control_SF10	32547	74.011	NaN	41137
Salomon_082520_rerun_TMT1_control_SF10	32548	74.011	NaN	64165
Salomon_082520_rerun_TMT1_control_SF10	32551	74.017	NaN	48326
Salomon_082520_rerun_TMT1_control_SF10	32552	74.018	NaN	50047
Salomon_082520_rerun_TMT1_control_SF10	32555	74.024	NaN	38696
Salomon_082520_rerun_TMT1_control_SF10	32556	74.025	NaN	36489
Salomon_082520_rerun_TMT1_control_SF10	32565	74.035	NaN	73892
Salomon_082520_rerun_TMT1_control_SF10	32568	74.038	NaN	61690
Salomon_082520_rerun_TMT1_control_SF10	32569	74.039	NaN	43977
Salomon_082520_rerun_TMT1_control_SF10	32570	74.041	NaN	41474
Salomon_082520_rerun_TMT1_control_SF10	32571	74.044	NaN	30431
Salomon_082520_rerun_TMT1_control_SF10	32572	74.047	NaN	56238
Salomon_082520_rerun_TMT1_control_SF10	32573	74.05	NaN	35805
Salomon_082520_rerun_TMT1_control_SF10	32574	74.053	NaN	48594
Salomon_082520_rerun_TMT1_control_SF10	32575	74.057	NaN	57247
Salomon_082520_rerun_TMT1_control_SF10	32578	74.063	NaN	33444
Salomon_082520_rerun_TMT1_control_SF10	32579	74.064	NaN	54454
Salomon_082520_rerun_TMT1_control_SF10	32582	74.071	NaN	40538
Salomon_082520_rerun_TMT1_control_SF10	32583	74.071	NaN	39574
Salomon_082520_rerun_TMT1_control_SF10	32588	74.08	NaN	83420
Salomon_082520_rerun_TMT1_control_SF10	32591	74.083	NaN	79500
Salomon_082520_rerun_TMT1_control_SF10	32592	74.084	NaN	37933
Salomon_082520_rerun_TMT1_control_SF10	32593	74.087	NaN	33904
Salomon_082520_rerun_TMT1_control_SF10	32594	74.09	NaN	51575
Salomon_082520_rerun_TMT1_control_SF10	32597	74.097	NaN	36332
Salomon_082520_rerun_TMT1_control_SF10	32598	74.097	NaN	53511
Salomon_082520_rerun_TMT1_control_SF10	32601	74.104	NaN	33506
Salomon_082520_rerun_TMT1_control_SF10	32602	74.104	NaN	78762
Salomon_082520_rerun_TMT1_control_SF10	32605	74.11	NaN	50616
Salomon_082520_rerun_TMT1_control_SF10	32606	74.11	NaN	66978
Salomon_082520_rerun_TMT1_control_SF10	32608	74.115	NaN	42163
Salomon_082520_rerun_TMT1_control_SF10	32616	74.124	NaN	111890
Salomon_082520_rerun_TMT1_control_SF10	32617	74.124	NaN	69589
Salomon_082520_rerun_TMT1_control_SF10	32620	74.129	NaN	80509
Salomon_082520_rerun_TMT1_control_SF10	32621	74.129	NaN	31028
Salomon_082520_rerun_TMT1_control_SF10	32622	74.132	NaN	36932
Salomon_082520_rerun_TMT1_control_SF10	32623	74.136	NaN	55369
Salomon_082520_rerun_TMT1_control_SF10	32624	74.138	NaN	34645
Salomon_082520_rerun_TMT1_control_SF10	32625	74.141	NaN	67515
Salomon_082520_rerun_TMT1_control_SF10	32628	74.148	NaN	40615
Salomon_082520_rerun_TMT1_control_SF10	32630	74.151	NaN	66930
Salomon_082520_rerun_TMT1_control_SF10	32631	74.151	NaN	63823
Salomon_082520_rerun_TMT1_control_SF10	32634	74.159	NaN	34027
Salomon_082520_rerun_TMT1_control_SF10	32635	74.16	NaN	43611
Salomon_082520_rerun_TMT1_control_SF10	32639	74.169	NaN	34756
Salomon_082520_rerun_TMT1_control_SF10	32640	74.169	NaN	42722
Salomon_082520_rerun_TMT1_control_SF10	32643	74.176	NaN	89134
Salomon_082520_rerun_TMT1_control_SF10	32644	74.176	NaN	45812
Salomon_082520_rerun_TMT1_control_SF10	32647	74.183	NaN	27126
Salomon_082520_rerun_TMT1_control_SF10	32648	74.184	NaN	45931
Salomon_082520_rerun_TMT1_control_SF10	32657	74.193	NaN	61896
Salomon_082520_rerun_TMT1_control_SF10	32660	74.196	NaN	45976
Salomon_082520_rerun_TMT1_control_SF10	32661	74.197	NaN	46445
Salomon_082520_rerun_TMT1_control_SF10	32662	74.2	NaN	60058
Salomon_082520_rerun_TMT1_control_SF10	32665	74.205	NaN	86207
Salomon_082520_rerun_TMT1_control_SF10	32668	74.207	NaN	65181
Salomon_082520_rerun_TMT1_control_SF10	32669	74.208	NaN	32119
Salomon_082520_rerun_TMT1_control_SF10	32670	74.211	NaN	41859
Salomon_082520_rerun_TMT1_control_SF10	32671	74.213	NaN	32689
Salomon_082520_rerun_TMT1_control_SF10	32672	74.216	NaN	36637
Salomon_082520_rerun_TMT1_control_SF10	32673	74.219	NaN	87294
Salomon_082520_rerun_TMT1_control_SF10	32674	74.223	NaN	57452
Salomon_082520_rerun_TMT1_control_SF10	32677	74.229	NaN	33800
Salomon_082520_rerun_TMT1_control_SF10	32678	74.229	NaN	62179
Salomon_082520_rerun_TMT1_control_SF10	32687	74.24	NaN	57295
Salomon_082520_rerun_TMT1_control_SF10	32688	74.24	NaN	34133
Salomon_082520_rerun_TMT1_control_SF10	32689	74.243	NaN	35903
Salomon_082520_rerun_TMT1_control_SF10	32690	74.246	NaN	50152
Salomon_082520_rerun_TMT1_control_SF10	32693	74.253	NaN	63602
Salomon_082520_rerun_TMT1_control_SF10	32694	74.253	NaN	62992
Salomon_082520_rerun_TMT1_control_SF10	32695	74.255	NaN	41718
Salomon_082520_rerun_TMT1_control_SF10	32696	74.258	NaN	28350
Salomon_082520_rerun_TMT1_control_SF10	32697	74.262	NaN	45641
Salomon_082520_rerun_TMT1_control_SF10	32707	74.272	NaN	84519
Salomon_082520_rerun_TMT1_control_SF10	32708	74.272	NaN	43350
Salomon_082520_rerun_TMT1_control_SF10	32711	74.277	NaN	107570
Salomon_082520_rerun_TMT1_control_SF10	32712	74.278	NaN	95539
Salomon_082520_rerun_TMT1_control_SF10	32715	74.283	NaN	69805
Salomon_082520_rerun_TMT1_control_SF10	32716	74.284	NaN	40986
Salomon_082520_rerun_TMT1_control_SF10	32717	74.286	NaN	34315
Salomon_082520_rerun_TMT1_control_SF10	32718	74.289	NaN	32359
Salomon_082520_rerun_TMT1_control_SF10	32719	74.292	NaN	39460
Salomon_082520_rerun_TMT1_control_SF10	32720	74.295	NaN	35860
Salomon_082520_rerun_TMT1_control_SF10	32721	74.298	NaN	42784
Salomon_082520_rerun_TMT1_control_SF10	32722	74.301	NaN	31539
Salomon_082520_rerun_TMT1_control_SF10	32724	74.305	NaN	39948
Salomon_082520_rerun_TMT1_control_SF10	32730	74.314	NaN	80029
Salomon_082520_rerun_TMT1_control_SF10	32733	74.317	NaN	53404
Salomon_082520_rerun_TMT1_control_SF10	32736	74.32	NaN	88048
Salomon_082520_rerun_TMT1_control_SF10	32737	74.32	NaN	55808
Salomon_082520_rerun_TMT1_control_SF10	32739	74.325	NaN	122240
Salomon_082520_rerun_TMT1_control_SF10	32740	74.326	NaN	137110
Salomon_082520_rerun_TMT1_control_SF10	32741	74.328	NaN	41665
Salomon_082520_rerun_TMT1_control_SF10	32742	74.331	NaN	38780
Salomon_082520_rerun_TMT1_control_SF10	32743	74.334	NaN	37514
Salomon_082520_rerun_TMT1_control_SF10	32752	74.344	NaN	67647
Salomon_082520_rerun_TMT1_control_SF10	32753	74.345	NaN	81123
Salomon_082520_rerun_TMT1_control_SF10	32754	74.348	NaN	45421
Salomon_082520_rerun_TMT1_control_SF10	32755	74.351	NaN	34540
Salomon_082520_rerun_TMT1_control_SF10	32756	74.354	NaN	34812
Salomon_082520_rerun_TMT1_control_SF10	32757	74.357	NaN	32673
Salomon_082520_rerun_TMT1_control_SF10	32758	74.36	NaN	53543
Salomon_082520_rerun_TMT1_control_SF10	32761	74.367	NaN	51091
Salomon_082520_rerun_TMT1_control_SF10	32764	74.37	NaN	52760
Salomon_082520_rerun_TMT1_control_SF10	32765	74.37	NaN	37086
Salomon_082520_rerun_TMT1_control_SF10	32766	74.373	NaN	61936
Salomon_082520_rerun_TMT1_control_SF10	32769	74.38	NaN	40727
Salomon_082520_rerun_TMT1_control_SF10	32770	74.381	NaN	37609
Salomon_082520_rerun_TMT1_control_SF10	32776	74.391	NaN	35340
Salomon_082520_rerun_TMT1_control_SF10	32777	74.391	NaN	37114
Salomon_082520_rerun_TMT1_control_SF10	32778	74.394	NaN	34453
Salomon_082520_rerun_TMT1_control_SF10	32779	74.397	NaN	51289
Salomon_082520_rerun_TMT1_control_SF10	32782	74.405	NaN	31765
Salomon_082520_rerun_TMT1_control_SF10	32783	74.405	NaN	62744
Salomon_082520_rerun_TMT1_control_SF10	32792	74.415	NaN	71426
Salomon_082520_rerun_TMT1_control_SF10	32794	74.417	NaN	41761
Salomon_082520_rerun_TMT1_control_SF10	32795	74.418	NaN	35949
Salomon_082520_rerun_TMT1_control_SF10	32796	74.421	NaN	41386
Salomon_082520_rerun_TMT1_control_SF10	32797	74.424	NaN	36689
Salomon_082520_rerun_TMT1_control_SF10	32798	74.427	NaN	47761
Salomon_082520_rerun_TMT1_control_SF10	32799	74.43	NaN	35345
Salomon_082520_rerun_TMT1_control_SF10	32800	74.433	NaN	43429
Salomon_082520_rerun_TMT1_control_SF10	32809	74.443	NaN	39707
Salomon_082520_rerun_TMT1_control_SF10	32810	74.444	NaN	68491
Salomon_082520_rerun_TMT1_control_SF10	32812	74.448	NaN	57424
Salomon_082520_rerun_TMT1_control_SF10	32813	74.449	NaN	38932
Salomon_082520_rerun_TMT1_control_SF10	32814	74.451	NaN	45590
Salomon_082520_rerun_TMT1_control_SF10	32815	74.455	NaN	34747
Salomon_082520_rerun_TMT1_control_SF10	32816	74.458	NaN	73323
Salomon_082520_rerun_TMT1_control_SF10	32817	74.461	NaN	34251
Salomon_082520_rerun_TMT1_control_SF10	32819	74.464	NaN	45047
Salomon_082520_rerun_TMT1_control_SF10	32825	74.474	NaN	169790
Salomon_082520_rerun_TMT1_control_SF10	32826	74.474	NaN	33829
Salomon_082520_rerun_TMT1_control_SF10	32827	74.477	NaN	72727
Salomon_082520_rerun_TMT1_control_SF10	32828	74.48	NaN	38026
Salomon_082520_rerun_TMT1_control_SF10	32835	74.491	NaN	39971
Salomon_082520_rerun_TMT1_control_SF10	32836	74.491	NaN	47409
Salomon_082520_rerun_TMT1_control_SF10	32837	74.494	NaN	27832
Salomon_082520_rerun_TMT1_control_SF10	32838	74.497	NaN	46301
Salomon_082520_rerun_TMT1_control_SF10	32839	74.5	NaN	36176
Salomon_082520_rerun_TMT1_control_SF10	32841	74.504	NaN	38787
Salomon_082520_rerun_TMT1_control_SF10	32847	74.515	NaN	34072
Salomon_082520_rerun_TMT1_control_SF10	32850	74.519	NaN	61573
Salomon_082520_rerun_TMT1_control_SF10	32851	74.52	NaN	44788
Salomon_082520_rerun_TMT1_control_SF10	32852	74.523	NaN	40326
Salomon_082520_rerun_TMT1_control_SF10	32853	74.526	NaN	40242
Salomon_082520_rerun_TMT1_control_SF10	32854	74.529	NaN	36454
Salomon_082520_rerun_TMT1_control_SF10	32859	74.538	NaN	31854
Salomon_082520_rerun_TMT1_control_SF10	32860	74.539	NaN	36427
Salomon_082520_rerun_TMT1_control_SF10	32861	74.542	NaN	41945
Salomon_082520_rerun_TMT1_control_SF10	32867	74.552	NaN	36731
Salomon_082520_rerun_TMT1_control_SF10	32868	74.552	NaN	34088
Salomon_082520_rerun_TMT1_control_SF10	32869	74.556	NaN	28481
Salomon_082520_rerun_TMT1_control_SF10	32870	74.559	NaN	42005
Salomon_082520_rerun_TMT1_control_SF10	32873	74.574	NaN	32442
Salomon_082520_rerun_TMT1_control_SF10	32874	74.575	NaN	48922
Salomon_082520_rerun_TMT1_control_SF10	32877	74.582	NaN	27940
Salomon_082520_rerun_TMT1_control_SF10	32878	74.583	NaN	30920
Salomon_082520_rerun_TMT1_control_SF10	32880	74.587	NaN	39749
Salomon_082520_rerun_TMT1_control_SF10	32886	74.598	NaN	33646
Salomon_082520_rerun_TMT1_control_SF10	32887	74.598	NaN	43210
Salomon_082520_rerun_TMT1_control_SF10	32888	74.602	NaN	48204
Salomon_082520_rerun_TMT1_control_SF10	32889	74.604	NaN	34248
Salomon_082520_rerun_TMT1_control_SF10	32891	74.608	NaN	38737
Salomon_082520_rerun_TMT1_control_SF10	32897	74.619	NaN	31820
Salomon_082520_rerun_TMT1_control_SF10	32898	74.62	NaN	37386
Salomon_082520_rerun_TMT1_control_SF10	32899	74.623	NaN	46159
Salomon_082520_rerun_TMT1_control_SF10	32900	74.627	NaN	36263
Salomon_082520_rerun_TMT1_control_SF10	32903	74.636	NaN	31628
Salomon_082520_rerun_TMT1_control_SF10	32904	74.636	NaN	46183
Salomon_082520_rerun_TMT1_control_SF10	32907	74.643	NaN	32375
Salomon_082520_rerun_TMT1_control_SF10	32908	74.643	NaN	39748
Salomon_082520_rerun_TMT1_control_SF10	32914	74.655	NaN	43389
Salomon_082520_rerun_TMT1_control_SF10	32915	74.655	NaN	35986
Salomon_082520_rerun_TMT1_control_SF10	32916	74.658	NaN	46092
Salomon_082520_rerun_TMT1_control_SF10	32917	74.661	NaN	27815
Salomon_082520_rerun_TMT1_control_SF10	32919	74.664	NaN	60883
Salomon_082520_rerun_TMT1_control_SF10	32925	74.675	NaN	37253
Salomon_082520_rerun_TMT1_control_SF10	32926	74.675	NaN	57136
Salomon_082520_rerun_TMT1_control_SF10	32927	74.678	NaN	33541
Salomon_082520_rerun_TMT1_control_SF10	32928	74.681	NaN	45426
Salomon_082520_rerun_TMT1_control_SF10	32930	74.685	NaN	49558
Salomon_082520_rerun_TMT1_control_SF10	32937	74.695	NaN	30344
Salomon_082520_rerun_TMT1_control_SF10	32938	74.695	NaN	49743
Salomon_082520_rerun_TMT1_control_SF10	32939	74.698	NaN	32289
Salomon_082520_rerun_TMT1_control_SF10	32940	74.701	NaN	32698
Salomon_082520_rerun_TMT1_control_SF10	32941	74.704	NaN	36896
Salomon_082520_rerun_TMT1_control_SF10	32944	74.711	NaN	33072
Salomon_082520_rerun_TMT1_control_SF10	32945	74.712	NaN	37547
Salomon_082520_rerun_TMT1_control_SF10	32953	74.722	NaN	44499
Salomon_082520_rerun_TMT1_control_SF10	32954	74.723	NaN	31002
Salomon_082520_rerun_TMT1_control_SF10	32955	74.726	NaN	33623
Salomon_082520_rerun_TMT1_control_SF10	32956	74.729	NaN	36463
Salomon_082520_rerun_TMT1_control_SF10	32957	74.732	NaN	48469
Salomon_082520_rerun_TMT1_control_SF10	32958	74.735	NaN	33424
Salomon_082520_rerun_TMT1_control_SF10	32961	74.742	NaN	37480
Salomon_082520_rerun_TMT1_control_SF10	32962	74.742	NaN	54853
Salomon_082520_rerun_TMT1_control_SF10	32965	74.748	NaN	41985
Salomon_082520_rerun_TMT1_control_SF10	32966	74.748	NaN	37717
Salomon_082520_rerun_TMT1_control_SF10	32971	74.757	NaN	36489
Salomon_082520_rerun_TMT1_control_SF10	32972	74.758	NaN	42578
Salomon_082520_rerun_TMT1_control_SF10	32973	74.761	NaN	49210
Salomon_082520_rerun_TMT1_control_SF10	32976	74.768	NaN	39472
Salomon_082520_rerun_TMT1_control_SF10	32977	74.769	NaN	47763
Salomon_082520_rerun_TMT1_control_SF10	32980	74.776	NaN	28178
Salomon_082520_rerun_TMT1_control_SF10	32981	74.776	NaN	33992
Salomon_082520_rerun_TMT1_control_SF10	32987	74.786	NaN	31771
Salomon_082520_rerun_TMT1_control_SF10	32988	74.787	NaN	66878
Salomon_082520_rerun_TMT1_control_SF10	32990	74.792	NaN	80081
Salomon_082520_rerun_TMT1_control_SF10	32993	74.795	NaN	94688
Salomon_082520_rerun_TMT1_control_SF10	32994	74.795	NaN	30218
Salomon_082520_rerun_TMT1_control_SF10	32995	74.798	NaN	31539
Salomon_082520_rerun_TMT1_control_SF10	32996	74.801	NaN	72287
Salomon_082520_rerun_TMT1_control_SF10	32999	74.808	NaN	34481
Salomon_082520_rerun_TMT1_control_SF10	33000	74.809	NaN	74246
Salomon_082520_rerun_TMT1_control_SF10	33003	74.815	NaN	31980
Salomon_082520_rerun_TMT1_control_SF10	33004	74.815	NaN	34936
Salomon_082520_rerun_TMT1_control_SF10	33007	74.822	NaN	31285
Salomon_082520_rerun_TMT1_control_SF10	33008	74.823	NaN	62200
Salomon_082520_rerun_TMT1_control_SF10	33014	74.832	NaN	33459
Salomon_082520_rerun_TMT1_control_SF10	33015	74.832	NaN	42075
Salomon_082520_rerun_TMT1_control_SF10	33016	74.835	NaN	38227
Salomon_082520_rerun_TMT1_control_SF10	33017	74.838	NaN	71356
Salomon_082520_rerun_TMT1_control_SF10	33020	74.847	NaN	42670
Salomon_082520_rerun_TMT1_control_SF10	33021	74.847	NaN	38218
Salomon_082520_rerun_TMT1_control_SF10	33027	74.857	NaN	33996
Salomon_082520_rerun_TMT1_control_SF10	33028	74.858	NaN	49941
Salomon_082520_rerun_TMT1_control_SF10	33029	74.861	NaN	38567
Salomon_082520_rerun_TMT1_control_SF10	33030	74.864	NaN	33646
Salomon_082520_rerun_TMT1_control_SF10	33033	74.871	NaN	37140
Salomon_082520_rerun_TMT1_control_SF10	33034	74.871	NaN	71862
Salomon_082520_rerun_TMT1_control_SF10	33037	74.878	NaN	36585
Salomon_082520_rerun_TMT1_control_SF10	33038	74.879	NaN	50873
Salomon_082520_rerun_TMT1_control_SF10	33041	74.885	NaN	34833
Salomon_082520_rerun_TMT1_control_SF10	33042	74.886	NaN	38128
Salomon_082520_rerun_TMT1_control_SF10	33049	74.896	NaN	49693
Salomon_082520_rerun_TMT1_control_SF10	33051	74.899	NaN	54777
Salomon_082520_rerun_TMT1_control_SF10	33052	74.899	NaN	60895
Salomon_082520_rerun_TMT1_control_SF10	33053	74.902	NaN	42598
Salomon_082520_rerun_TMT1_control_SF10	33054	74.905	NaN	32646
Salomon_082520_rerun_TMT1_control_SF10	33055	74.908	NaN	65285
Salomon_082520_rerun_TMT1_control_SF10	33058	74.914	NaN	31357
Salomon_082520_rerun_TMT1_control_SF10	33059	74.915	NaN	39080
Salomon_082520_rerun_TMT1_control_SF10	33061	74.92	NaN	35497
Salomon_082520_rerun_TMT1_control_SF10	33068	74.93	NaN	56167
Salomon_082520_rerun_TMT1_control_SF10	33069	74.931	NaN	37942
Salomon_082520_rerun_TMT1_control_SF10	33070	74.934	NaN	45012
Salomon_082520_rerun_TMT1_control_SF10	33071	74.936	NaN	51230
Salomon_082520_rerun_TMT1_control_SF10	33072	74.939	NaN	37822
Salomon_082520_rerun_TMT1_control_SF10	33074	74.942	NaN	41469
Salomon_082520_rerun_TMT1_control_SF10	33081	74.953	NaN	67932
Salomon_082520_rerun_TMT1_control_SF10	33082	74.953	NaN	88602
Salomon_082520_rerun_TMT1_control_SF10	33085	74.959	NaN	81614
Salomon_082520_rerun_TMT1_control_SF10	33086	74.96	NaN	33929
Salomon_082520_rerun_TMT1_control_SF10	33087	74.963	NaN	37012
Salomon_082520_rerun_TMT1_control_SF10	33088	74.966	NaN	34780
Salomon_082520_rerun_TMT1_control_SF10	33089	74.969	NaN	39541
Salomon_082520_rerun_TMT1_control_SF10	33095	74.98	NaN	32026
Salomon_082520_rerun_TMT1_control_SF10	33096	74.98	NaN	37050
Salomon_082520_rerun_TMT1_control_SF10	33097	74.983	NaN	52576
Salomon_082520_rerun_TMT1_control_SF10	33098	74.986	NaN	74272
Salomon_082520_rerun_TMT1_control_SF10	33104	74.995	NaN	43361
Salomon_082520_rerun_TMT1_control_SF10	33105	74.995	NaN	45382
Salomon_082520_rerun_TMT1_control_SF10	33106	74.998	NaN	28895
Salomon_082520_rerun_TMT1_control_SF10	33107	75.002	NaN	58569
Salomon_082520_rerun_TMT1_control_SF10	33110	75.009	NaN	30338
Salomon_082520_rerun_TMT1_control_SF10	33111	75.009	NaN	38867
Salomon_082520_rerun_TMT1_control_SF10	33114	75.017	NaN	44902
Salomon_082520_rerun_TMT1_control_SF10	33115	75.017	NaN	46891
Salomon_082520_rerun_TMT1_control_SF10	33120	75.026	NaN	35946
Salomon_082520_rerun_TMT1_control_SF10	33121	75.027	NaN	40620
Salomon_082520_rerun_TMT1_control_SF10	33122	75.03	NaN	39184
Salomon_082520_rerun_TMT1_control_SF10	33125	75.036	NaN	69213
Salomon_082520_rerun_TMT1_control_SF10	33126	75.036	NaN	77637
Salomon_082520_rerun_TMT1_control_SF10	33129	75.044	NaN	34806
Salomon_082520_rerun_TMT1_control_SF10	33130	75.045	NaN	36763
Salomon_082520_rerun_TMT1_control_SF10	33134	75.054	NaN	37708
Salomon_082520_rerun_TMT1_control_SF10	33135	75.054	NaN	52465
Salomon_082520_rerun_TMT1_control_SF10	33138	75.061	NaN	44650
Salomon_082520_rerun_TMT1_control_SF10	33139	75.061	NaN	62090
Salomon_082520_rerun_TMT1_control_SF10	33142	75.068	NaN	34240
Salomon_082520_rerun_TMT1_control_SF10	33143	75.069	NaN	38198
Salomon_082520_rerun_TMT1_control_SF10	33149	75.079	NaN	30500
Salomon_082520_rerun_TMT1_control_SF10	33150	75.08	NaN	49698
Salomon_082520_rerun_TMT1_control_SF10	33151	75.082	NaN	33659
Salomon_082520_rerun_TMT1_control_SF10	33152	75.085	NaN	67188
Salomon_082520_rerun_TMT1_control_SF10	33155	75.092	NaN	31820
Salomon_082520_rerun_TMT1_control_SF10	33156	75.093	NaN	57834
Salomon_082520_rerun_TMT1_control_SF10	33159	75.1	NaN	37961
Salomon_082520_rerun_TMT1_control_SF10	33160	75.1	NaN	42137
Salomon_082520_rerun_TMT1_control_SF10	33162	75.105	NaN	38922
Salomon_082520_rerun_TMT1_control_SF10	33166	75.115	NaN	38652
Salomon_082520_rerun_TMT1_control_SF10	33167	75.115	NaN	39774
Salomon_082520_rerun_TMT1_control_SF10	33170	75.121	NaN	66198
Salomon_082520_rerun_TMT1_control_SF10	33171	75.122	NaN	40223
Salomon_082520_rerun_TMT1_control_SF10	33174	75.129	NaN	32181
Salomon_082520_rerun_TMT1_control_SF10	33175	75.129	NaN	56125
Salomon_082520_rerun_TMT1_control_SF10	33177	75.133	NaN	55301
Salomon_082520_rerun_TMT1_control_SF10	33181	75.143	NaN	29612
Salomon_082520_rerun_TMT1_control_SF10	33182	75.143	NaN	46283
Salomon_082520_rerun_TMT1_control_SF10	33185	75.15	NaN	46852
Salomon_082520_rerun_TMT1_control_SF10	33186	75.15	NaN	66948
Salomon_082520_rerun_TMT1_control_SF10	33189	75.158	NaN	41167
Salomon_082520_rerun_TMT1_control_SF10	33190	75.158	NaN	46782
Salomon_082520_rerun_TMT1_control_SF10	33197	75.169	NaN	44290
Salomon_082520_rerun_TMT1_control_SF10	33198	75.169	NaN	85278
Salomon_082520_rerun_TMT1_control_SF10	33199	75.171	NaN	65950
Salomon_082520_rerun_TMT1_control_SF10	33201	75.177	NaN	55391
Salomon_082520_rerun_TMT1_control_SF10	33202	75.177	NaN	43610
Salomon_082520_rerun_TMT1_control_SF10	33203	75.18	NaN	58134
Salomon_082520_rerun_TMT1_control_SF10	33205	75.184	NaN	44842
Salomon_082520_rerun_TMT1_control_SF10	33211	75.194	NaN	39882
Salomon_082520_rerun_TMT1_control_SF10	33212	75.195	NaN	36557
Salomon_082520_rerun_TMT1_control_SF10	33213	75.198	NaN	35002
Salomon_082520_rerun_TMT1_control_SF10	33214	75.201	NaN	51882
Salomon_082520_rerun_TMT1_control_SF10	33217	75.208	NaN	33939
Salomon_082520_rerun_TMT1_control_SF10	33218	75.208	NaN	50989
Salomon_082520_rerun_TMT1_control_SF10	33221	75.215	NaN	32690
Salomon_082520_rerun_TMT1_control_SF10	33222	75.216	NaN	64923
Salomon_082520_rerun_TMT1_control_SF10	33225	75.223	NaN	34455
Salomon_082520_rerun_TMT1_control_SF10	33226	75.224	NaN	51029
Salomon_082520_rerun_TMT1_control_SF10	33228	75.228	NaN	48663
Salomon_082520_rerun_TMT1_control_SF10	33234	75.238	NaN	28208
Salomon_082520_rerun_TMT1_control_SF10	33235	75.238	NaN	33886
Salomon_082520_rerun_TMT1_control_SF10	33236	75.242	NaN	34722
Salomon_082520_rerun_TMT1_control_SF10	33237	75.245	NaN	56388
Salomon_082520_rerun_TMT1_control_SF10	33239	75.249	NaN	38065
Salomon_082520_rerun_TMT1_control_SF10	33248	75.258	NaN	460420
Salomon_082520_rerun_TMT1_control_SF10	33249	75.259	NaN	903980
Salomon_082520_rerun_TMT1_control_SF10	33250	75.26	NaN	607140
Salomon_082520_rerun_TMT1_control_SF10	33251	75.262	NaN	55443
Salomon_082520_rerun_TMT1_control_SF10	33252	75.265	NaN	54415
Salomon_082520_rerun_TMT1_control_SF10	33253	75.269	NaN	71612
Salomon_082520_rerun_TMT1_control_SF10	33254	75.271	NaN	59121
Salomon_082520_rerun_TMT1_control_SF10	33259	75.279	NaN	314440
Salomon_082520_rerun_TMT1_control_SF10	33260	75.279	NaN	182100
Salomon_082520_rerun_TMT1_control_SF10	33261	75.281	NaN	69026
Salomon_082520_rerun_TMT1_control_SF10	33269	75.29	NaN	72811
Salomon_082520_rerun_TMT1_control_SF10	33270	75.29	NaN	30492
Salomon_082520_rerun_TMT1_control_SF10	33271	75.294	NaN	32445
Salomon_082520_rerun_TMT1_control_SF10	33272	75.297	NaN	35588
Salomon_082520_rerun_TMT1_control_SF10	33273	75.3	NaN	35597
Salomon_082520_rerun_TMT1_control_SF10	33274	75.303	NaN	35820
Salomon_082520_rerun_TMT1_control_SF10	33279	75.314	NaN	41661
Salomon_082520_rerun_TMT1_control_SF10	33280	75.314	NaN	33064
Salomon_082520_rerun_TMT1_control_SF10	33281	75.318	NaN	37493
Salomon_082520_rerun_TMT1_control_SF10	33288	75.328	NaN	34331
Salomon_082520_rerun_TMT1_control_SF10	33289	75.328	NaN	43068
Salomon_082520_rerun_TMT1_control_SF10	33290	75.331	NaN	27163
Salomon_082520_rerun_TMT1_control_SF10	33291	75.335	NaN	46308
Salomon_082520_rerun_TMT1_control_SF10	33292	75.338	NaN	64225
Salomon_082520_rerun_TMT1_control_SF10	33295	75.345	NaN	36595
Salomon_082520_rerun_TMT1_control_SF10	33296	75.345	NaN	38797
Salomon_082520_rerun_TMT1_control_SF10	33300	75.354	NaN	34397
Salomon_082520_rerun_TMT1_control_SF10	33301	75.354	NaN	69302
Salomon_082520_rerun_TMT1_control_SF10	33304	75.362	NaN	54906
Salomon_082520_rerun_TMT1_control_SF10	33305	75.363	NaN	36680
Salomon_082520_rerun_TMT1_control_SF10	33308	75.371	NaN	35840
Salomon_082520_rerun_TMT1_control_SF10	33309	75.371	NaN	41155
Salomon_082520_rerun_TMT1_control_SF10	33312	75.379	NaN	40916
Salomon_082520_rerun_TMT1_control_SF10	33313	75.379	NaN	33975
Salomon_082520_rerun_TMT1_control_SF10	33315	75.383	NaN	49080
Salomon_082520_rerun_TMT1_control_SF10	33321	75.393	NaN	31466
Salomon_082520_rerun_TMT1_control_SF10	33322	75.393	NaN	35364
Salomon_082520_rerun_TMT1_control_SF10	33323	75.397	NaN	29526
Salomon_082520_rerun_TMT1_control_SF10	33324	75.4	NaN	70135
Salomon_082520_rerun_TMT1_control_SF10	33326	75.404	NaN	37652
Salomon_082520_rerun_TMT1_control_SF10	33332	75.414	NaN	46777
Salomon_082520_rerun_TMT1_control_SF10	33333	75.415	NaN	31295
Salomon_082520_rerun_TMT1_control_SF10	33334	75.418	NaN	33252
Salomon_082520_rerun_TMT1_control_SF10	33335	75.421	NaN	50242
Salomon_082520_rerun_TMT1_control_SF10	33338	75.428	NaN	37926
Salomon_082520_rerun_TMT1_control_SF10	33339	75.428	NaN	40942
Salomon_082520_rerun_TMT1_control_SF10	33345	75.439	NaN	41649
Salomon_082520_rerun_TMT1_control_SF10	33346	75.439	NaN	45807
Salomon_082520_rerun_TMT1_control_SF10	33347	75.442	NaN	42874
Salomon_082520_rerun_TMT1_control_SF10	33348	75.445	NaN	59921
Salomon_082520_rerun_TMT1_control_SF10	33350	75.449	NaN	48467
Salomon_082520_rerun_TMT1_control_SF10	33356	75.459	NaN	34481
Salomon_082520_rerun_TMT1_control_SF10	33357	75.459	NaN	45850
Salomon_082520_rerun_TMT1_control_SF10	33360	75.465	NaN	68021
Salomon_082520_rerun_TMT1_control_SF10	33361	75.465	NaN	44107
Salomon_082520_rerun_TMT1_control_SF10	33362	75.468	NaN	56000
Salomon_082520_rerun_TMT1_control_SF10	33365	75.474	NaN	68083
Salomon_082520_rerun_TMT1_control_SF10	33366	75.474	NaN	32890
Salomon_082520_rerun_TMT1_control_SF10	33367	75.477	NaN	49983
Salomon_082520_rerun_TMT1_control_SF10	33370	75.484	NaN	40323
Salomon_082520_rerun_TMT1_control_SF10	33371	75.484	NaN	40681
Salomon_082520_rerun_TMT1_control_SF10	33374	75.491	NaN	53399
Salomon_082520_rerun_TMT1_control_SF10	33378	75.5	NaN	69433
Salomon_082520_rerun_TMT1_control_SF10	33379	75.5	NaN	58970
Salomon_082520_rerun_TMT1_control_SF10	33383	75.511	NaN	30385
Salomon_082520_rerun_TMT1_control_SF10	33384	75.511	NaN	55310
Salomon_082520_rerun_TMT1_control_SF10	33388	75.52	NaN	39668
Salomon_082520_rerun_TMT1_control_SF10	33389	75.52	NaN	77142
Salomon_082520_rerun_TMT1_control_SF10	33393	75.529	NaN	41167
Salomon_082520_rerun_TMT1_control_SF10	33394	75.529	NaN	59902
Salomon_082520_rerun_TMT1_control_SF10	33397	75.535	NaN	82090
Salomon_082520_rerun_TMT1_control_SF10	33401	75.545	NaN	39081
Salomon_082520_rerun_TMT1_control_SF10	33402	75.545	NaN	60970
Salomon_082520_rerun_TMT1_control_SF10	33406	75.555	NaN	39827
Salomon_082520_rerun_TMT1_control_SF10	33407	75.556	NaN	47091
Salomon_082520_rerun_TMT1_control_SF10	33409	75.559	NaN	43140
Salomon_082520_rerun_TMT1_control_SF10	33413	75.569	NaN	49026
Salomon_082520_rerun_TMT1_control_SF10	33414	75.569	NaN	65785
Salomon_082520_rerun_TMT1_control_SF10	33417	75.575	NaN	48218
Salomon_082520_rerun_TMT1_control_SF10	33422	75.59	NaN	32766
Salomon_082520_rerun_TMT1_control_SF10	33423	75.59	NaN	79494
Salomon_082520_rerun_TMT1_control_SF10	33428	75.605	NaN	29347
Salomon_082520_rerun_TMT1_control_SF10	33429	75.605	NaN	62166
Salomon_082520_rerun_TMT1_control_SF10	33433	75.614	NaN	38281
Salomon_082520_rerun_TMT1_control_SF10	33434	75.615	NaN	61033
Salomon_082520_rerun_TMT1_control_SF10	33438	75.624	NaN	47819
Salomon_082520_rerun_TMT1_control_SF10	33439	75.624	NaN	59101
Salomon_082520_rerun_TMT1_control_SF10	33443	75.634	NaN	38695
Salomon_082520_rerun_TMT1_control_SF10	33444	75.634	NaN	44522
Salomon_082520_rerun_TMT1_control_SF10	33447	75.64	NaN	59819
Salomon_082520_rerun_TMT1_control_SF10	33452	75.656	NaN	41850
Salomon_082520_rerun_TMT1_control_SF10	33453	75.656	NaN	59706
Salomon_082520_rerun_TMT1_control_SF10	33457	75.666	NaN	33453
Salomon_082520_rerun_TMT1_control_SF10	33458	75.667	NaN	46849
Salomon_082520_rerun_TMT1_control_SF10	33466	75.676	NaN	84768
Salomon_082520_rerun_TMT1_control_SF10	33467	75.677	NaN	28848
Salomon_082520_rerun_TMT1_control_SF10	33468	75.68	NaN	40449
Salomon_082520_rerun_TMT1_control_SF10	33469	75.683	NaN	35323
Salomon_082520_rerun_TMT1_control_SF10	33470	75.686	NaN	35060
Salomon_082520_rerun_TMT1_control_SF10	33471	75.69	NaN	40515
Salomon_082520_rerun_TMT1_control_SF10	33475	75.699	NaN	38931
Salomon_082520_rerun_TMT1_control_SF10	33476	75.699	NaN	92749
Salomon_082520_rerun_TMT1_control_SF10	33482	75.709	NaN	32571
Salomon_082520_rerun_TMT1_control_SF10	33483	75.709	NaN	62713
Salomon_082520_rerun_TMT1_control_SF10	33484	75.712	NaN	43048
Salomon_082520_rerun_TMT1_control_SF10	33485	75.715	NaN	42155
Salomon_082520_rerun_TMT1_control_SF10	33487	75.72	NaN	37407
Salomon_082520_rerun_TMT1_control_SF10	33492	75.73	NaN	42814
Salomon_082520_rerun_TMT1_control_SF10	33493	75.73	NaN	32136
Salomon_082520_rerun_TMT1_control_SF10	33494	75.733	NaN	40116
Salomon_082520_rerun_TMT1_control_SF10	33498	75.742	NaN	35521
Salomon_082520_rerun_TMT1_control_SF10	33499	75.743	NaN	60519
Salomon_082520_rerun_TMT1_control_SF10	33503	75.752	NaN	36408
Salomon_082520_rerun_TMT1_control_SF10	33504	75.752	NaN	57071
Salomon_082520_rerun_TMT1_control_SF10	33509	75.762	NaN	34270
Salomon_082520_rerun_TMT1_control_SF10	33510	75.763	NaN	43070
Salomon_082520_rerun_TMT1_control_SF10	33511	75.766	NaN	37965
Salomon_082520_rerun_TMT1_control_SF10	33517	75.776	NaN	41228
Salomon_082520_rerun_TMT1_control_SF10	33518	75.777	NaN	36823
Salomon_082520_rerun_TMT1_control_SF10	33519	75.78	NaN	59808
Salomon_082520_rerun_TMT1_control_SF10	33520	75.783	NaN	47197
Salomon_082520_rerun_TMT1_control_SF10	33524	75.792	NaN	42565
Salomon_082520_rerun_TMT1_control_SF10	33525	75.792	NaN	69863
Salomon_082520_rerun_TMT1_control_SF10	33532	75.803	NaN	232490
Salomon_082520_rerun_TMT1_control_SF10	33534	75.805	NaN	294110
Salomon_082520_rerun_TMT1_control_SF10	33535	75.806	NaN	33046
Salomon_082520_rerun_TMT1_control_SF10	33536	75.809	NaN	33319
Salomon_082520_rerun_TMT1_control_SF10	33537	75.812	NaN	64409
Salomon_082520_rerun_TMT1_control_SF10	33538	75.815	NaN	53088
Salomon_082520_rerun_TMT1_control_SF10	33544	75.824	NaN	221110
Salomon_082520_rerun_TMT1_control_SF10	33545	75.824	NaN	178930
Salomon_082520_rerun_TMT1_control_SF10	33546	75.826	NaN	540230
Salomon_082520_rerun_TMT1_control_SF10	33547	75.828	NaN	45842
Salomon_082520_rerun_TMT1_control_SF10	33555	75.838	NaN	839980
Salomon_082520_rerun_TMT1_control_SF10	33556	75.838	NaN	99778
Salomon_082520_rerun_TMT1_control_SF10	33557	75.841	NaN	63615
Salomon_082520_rerun_TMT1_control_SF10	33558	75.844	NaN	44537
Salomon_082520_rerun_TMT1_control_SF10	33559	75.847	NaN	73124
Salomon_082520_rerun_TMT1_control_SF10	33560	75.85	NaN	59682
Salomon_082520_rerun_TMT1_control_SF10	33564	75.859	NaN	41665
Salomon_082520_rerun_TMT1_control_SF10	33565	75.86	NaN	83578
Salomon_082520_rerun_TMT1_control_SF10	33568	75.865	NaN	87854
Salomon_082520_rerun_TMT1_control_SF10	33572	75.877	NaN	356540
Salomon_082520_rerun_TMT1_control_SF10	33575	75.883	NaN	392010
Salomon_082520_rerun_TMT1_control_SF10	33580	75.901	NaN	344910
Salomon_082520_rerun_TMT1_control_SF10	33586	75.925	NaN	112720
Salomon_082520_rerun_TMT1_control_SF10	33592	75.95	NaN	214240
Salomon_082520_rerun_TMT1_control_SF10	33597	75.968	NaN	169200
Salomon_082520_rerun_TMT1_control_SF10	33600	75.974	NaN	54870
Salomon_082520_rerun_TMT1_control_SF10	33603	75.98	NaN	46271
Salomon_082520_rerun_TMT1_control_SF10	33609	75.991	NaN	44921
Salomon_082520_rerun_TMT1_control_SF10	33610	75.991	NaN	32629
Salomon_082520_rerun_TMT1_control_SF10	33611	75.994	NaN	38849
Salomon_082520_rerun_TMT1_control_SF10	33612	75.998	NaN	34968
Salomon_082520_rerun_TMT1_control_SF10	33617	76.007	NaN	68665
Salomon_082520_rerun_TMT1_control_SF10	33618	76.007	NaN	37072
Salomon_082520_rerun_TMT1_control_SF10	33619	76.011	NaN	59559
Salomon_082520_rerun_TMT1_control_SF10	33625	76.021	NaN	35717
Salomon_082520_rerun_TMT1_control_SF10	33626	76.021	NaN	44679
Salomon_082520_rerun_TMT1_control_SF10	33627	76.024	NaN	36673
Salomon_082520_rerun_TMT1_control_SF10	33628	76.027	NaN	63946
Salomon_082520_rerun_TMT1_control_SF10	33633	76.037	NaN	47465
Salomon_082520_rerun_TMT1_control_SF10	33634	76.037	NaN	51038
Salomon_082520_rerun_TMT1_control_SF10	33635	76.04	NaN	37985
Salomon_082520_rerun_TMT1_control_SF10	33639	76.049	NaN	39280
Salomon_082520_rerun_TMT1_control_SF10	33640	76.049	NaN	63273
Salomon_082520_rerun_TMT1_control_SF10	33645	76.059	NaN	68398
Salomon_082520_rerun_TMT1_control_SF10	33646	76.06	NaN	35851
Salomon_082520_rerun_TMT1_control_SF10	33647	76.063	NaN	79640
Salomon_082520_rerun_TMT1_control_SF10	33652	76.072	NaN	38371
Salomon_082520_rerun_TMT1_control_SF10	33653	76.072	NaN	32455
Salomon_082520_rerun_TMT1_control_SF10	33654	76.076	NaN	68084
Salomon_082520_rerun_TMT1_control_SF10	33662	76.086	NaN	61543
Salomon_082520_rerun_TMT1_control_SF10	33663	76.087	NaN	125130
Salomon_082520_rerun_TMT1_control_SF10	33664	76.09	NaN	91070
Salomon_082520_rerun_TMT1_control_SF10	33665	76.092	NaN	76137
Salomon_082520_rerun_TMT1_control_SF10	33666	76.095	NaN	39263
Salomon_082520_rerun_TMT1_control_SF10	33667	76.098	NaN	42273
Salomon_082520_rerun_TMT1_control_SF10	33676	76.109	NaN	163340
Salomon_082520_rerun_TMT1_control_SF10	33677	76.109	NaN	114300
Salomon_082520_rerun_TMT1_control_SF10	33678	76.111	NaN	191750
Salomon_082520_rerun_TMT1_control_SF10	33679	76.113	NaN	119270
Salomon_082520_rerun_TMT1_control_SF10	33680	76.114	NaN	71583
Salomon_082520_rerun_TMT1_control_SF10	33681	76.117	NaN	41510
Salomon_082520_rerun_TMT1_control_SF10	33682	76.12	NaN	41253
Salomon_082520_rerun_TMT1_control_SF10	33690	76.131	NaN	65221
Salomon_082520_rerun_TMT1_control_SF10	33691	76.131	NaN	34966
Salomon_082520_rerun_TMT1_control_SF10	33692	76.134	NaN	41570
Salomon_082520_rerun_TMT1_control_SF10	33693	76.137	NaN	34569
Salomon_082520_rerun_TMT1_control_SF10	33694	76.14	NaN	39343
Salomon_082520_rerun_TMT1_control_SF10	33695	76.144	NaN	53627
Salomon_082520_rerun_TMT1_control_SF10	33698	76.151	NaN	35728
Salomon_082520_rerun_TMT1_control_SF10	33699	76.151	NaN	39827
Salomon_082520_rerun_TMT1_control_SF10	33702	76.157	NaN	49963
Salomon_082520_rerun_TMT1_control_SF10	33705	76.163	NaN	44739
Salomon_082520_rerun_TMT1_control_SF10	33709	76.175	NaN	56417
Salomon_082520_rerun_TMT1_control_SF10	33712	76.181	NaN	62627
Salomon_082520_rerun_TMT1_control_SF10	33716	76.194	NaN	49000
Salomon_082520_rerun_TMT1_control_SF10	33720	76.206	NaN	138210
Salomon_082520_rerun_TMT1_control_SF10	33724	76.216	NaN	60947
Salomon_082520_rerun_TMT1_control_SF10	33725	76.216	NaN	157580
Salomon_082520_rerun_TMT1_control_SF10	33729	76.224	NaN	160960
Salomon_082520_rerun_TMT1_control_SF10	33730	76.224	NaN	347210
Salomon_082520_rerun_TMT1_control_SF10	33735	76.233	NaN	64019
Salomon_082520_rerun_TMT1_control_SF10	33736	76.233	NaN	43531
Salomon_082520_rerun_TMT1_control_SF10	33737	76.237	NaN	41231
Salomon_082520_rerun_TMT1_control_SF10	33740	76.242	NaN	93539
Salomon_082520_rerun_TMT1_control_SF10	33746	76.252	NaN	327540
Salomon_082520_rerun_TMT1_control_SF10	33747	76.252	NaN	65328
Salomon_082520_rerun_TMT1_control_SF10	33748	76.256	NaN	47206
Salomon_082520_rerun_TMT1_control_SF10	33749	76.259	NaN	48994
Salomon_082520_rerun_TMT1_control_SF10	33752	76.265	NaN	76547
Salomon_082520_rerun_TMT1_control_SF10	33755	76.271	NaN	46675
Salomon_082520_rerun_TMT1_control_SF10	33761	76.282	NaN	121750
Salomon_082520_rerun_TMT1_control_SF10	33762	76.282	NaN	45959
Salomon_082520_rerun_TMT1_control_SF10	33763	76.285	NaN	55272
Salomon_082520_rerun_TMT1_control_SF10	33764	76.288	NaN	40947
Salomon_082520_rerun_TMT1_control_SF10	33770	76.305	NaN	60485
Salomon_082520_rerun_TMT1_control_SF10	33771	76.306	NaN	149300
Salomon_082520_rerun_TMT1_control_SF10	33772	76.309	NaN	50505
Salomon_082520_rerun_TMT1_control_SF10	33775	76.316	NaN	74654
Salomon_082520_rerun_TMT1_control_SF10	33776	76.316	NaN	39920
Salomon_082520_rerun_TMT1_control_SF10	33778	76.32	NaN	42755
Salomon_082520_rerun_TMT1_control_SF10	33785	76.33	NaN	237340
Salomon_082520_rerun_TMT1_control_SF10	33788	76.333	NaN	237230
Salomon_082520_rerun_TMT1_control_SF10	33791	76.336	NaN	422880
Salomon_082520_rerun_TMT1_control_SF10	33792	76.336	NaN	40113
Salomon_082520_rerun_TMT1_control_SF10	33793	76.339	NaN	50646
Salomon_082520_rerun_TMT1_control_SF10	33794	76.342	NaN	72739
Salomon_082520_rerun_TMT1_control_SF10	33795	76.344	NaN	39553
Salomon_082520_rerun_TMT1_control_SF10	33796	76.348	NaN	34222
Salomon_082520_rerun_TMT1_control_SF10	33797	76.351	NaN	54067
Salomon_082520_rerun_TMT1_control_SF10	33802	76.36	NaN	39925
Salomon_082520_rerun_TMT1_control_SF10	33803	76.36	NaN	37576
Salomon_082520_rerun_TMT1_control_SF10	33804	76.364	NaN	58266
Salomon_082520_rerun_TMT1_control_SF10	33807	76.371	NaN	42806
Salomon_082520_rerun_TMT1_control_SF10	33808	76.372	NaN	48227
Salomon_082520_rerun_TMT1_control_SF10	33811	76.38	NaN	34158
Salomon_082520_rerun_TMT1_control_SF10	33812	76.38	NaN	37694
Salomon_082520_rerun_TMT1_control_SF10	33814	76.386	NaN	38573
Salomon_082520_rerun_TMT1_control_SF10	33817	76.391	NaN	54568
Salomon_082520_rerun_TMT1_control_SF10	33822	76.407	NaN	67840
Salomon_082520_rerun_TMT1_control_SF10	33823	76.407	NaN	58055
Salomon_082520_rerun_TMT1_control_SF10	33828	76.426	NaN	66313
Salomon_082520_rerun_TMT1_control_SF10	33837	76.459	NaN	35870
Salomon_082520_rerun_TMT1_control_SF10	33838	76.46	NaN	36406
Salomon_082520_rerun_TMT1_control_SF10	33839	76.463	NaN	34974
Salomon_082520_rerun_TMT1_control_SF10	33843	76.472	NaN	42623
Salomon_082520_rerun_TMT1_control_SF10	33844	76.473	NaN	63179
Salomon_082520_rerun_TMT1_control_SF10	33847	76.478	NaN	50652
Salomon_082520_rerun_TMT1_control_SF10	33851	76.491	NaN	43436
Salomon_082520_rerun_TMT1_control_SF10	33854	76.497	NaN	57544
Salomon_082520_rerun_TMT1_control_SF10	33858	76.507	NaN	25887
Salomon_082520_rerun_TMT1_control_SF10	33859	76.507	NaN	55557
Salomon_082520_rerun_TMT1_control_SF10	33862	76.513	NaN	48875
Salomon_082520_rerun_TMT1_control_SF10	33865	76.519	NaN	53543
Salomon_082520_rerun_TMT1_control_SF10	33869	76.532	NaN	50437
Salomon_082520_rerun_TMT1_control_SF10	33872	76.538	NaN	51003
Salomon_082520_rerun_TMT1_control_SF10	33875	76.544	NaN	54023
Salomon_082520_rerun_TMT1_control_SF10	33880	76.562	NaN	63346
Salomon_082520_rerun_TMT1_control_SF10	33885	76.578	NaN	32827
Salomon_082520_rerun_TMT1_control_SF10	33886	76.578	NaN	53287
Salomon_082520_rerun_TMT1_control_SF10	33889	76.583	NaN	46335
Salomon_082520_rerun_TMT1_control_SF10	33892	76.59	NaN	39285
Salomon_082520_rerun_TMT1_control_SF10	33895	76.596	NaN	49374
Salomon_082520_rerun_TMT1_control_SF10	33899	76.608	NaN	41841
Salomon_082520_rerun_TMT1_control_SF10	33902	76.615	NaN	48509
Salomon_082520_rerun_TMT1_control_SF10	33906	76.627	NaN	58137
Salomon_082520_rerun_TMT1_control_SF10	33909	76.633	NaN	51583
Salomon_082520_rerun_TMT1_control_SF10	33912	76.639	NaN	61429
Salomon_082520_rerun_TMT1_control_SF10	33915	76.646	NaN	48218
Salomon_082520_rerun_TMT1_control_SF10	33919	76.655	NaN	38175
Salomon_082520_rerun_TMT1_control_SF10	33920	76.655	NaN	87508
Salomon_082520_rerun_TMT1_control_SF10	33924	76.664	NaN	122880
Salomon_082520_rerun_TMT1_control_SF10	33925	76.664	NaN	118990
Salomon_082520_rerun_TMT1_control_SF10	33930	76.675	NaN	224770
Salomon_082520_rerun_TMT1_control_SF10	33933	76.679	NaN	189790
Salomon_082520_rerun_TMT1_control_SF10	33934	76.679	NaN	63971
Salomon_082520_rerun_TMT1_control_SF10	33935	76.682	NaN	94126
Salomon_082520_rerun_TMT1_control_SF10	33936	76.685	NaN	48654
Salomon_082520_rerun_TMT1_control_SF10	33940	76.694	NaN	113120
Salomon_082520_rerun_TMT1_control_SF10	33941	76.695	NaN	51737
Salomon_082520_rerun_TMT1_control_SF10	33943	76.699	NaN	39753
Salomon_082520_rerun_TMT1_control_SF10	33947	76.708	NaN	42844
Salomon_082520_rerun_TMT1_control_SF10	33948	76.708	NaN	64017
Salomon_082520_rerun_TMT1_control_SF10	33952	76.717	NaN	47106
Salomon_082520_rerun_TMT1_control_SF10	33953	76.717	NaN	89806
Salomon_082520_rerun_TMT1_control_SF10	33956	76.723	NaN	34809
Salomon_082520_rerun_TMT1_control_SF10	33959	76.73	NaN	40990
Salomon_082520_rerun_TMT1_control_SF10	33964	76.741	NaN	47865
Salomon_082520_rerun_TMT1_control_SF10	33965	76.741	NaN	47213
Salomon_082520_rerun_TMT1_control_SF10	33966	76.744	NaN	52451
Salomon_082520_rerun_TMT1_control_SF10	33973	76.774	NaN	51446
Salomon_082520_rerun_TMT1_control_SF10	33978	76.793	NaN	50517
Salomon_082520_rerun_TMT1_control_SF10	33986	76.829	NaN	96186
Salomon_082520_rerun_TMT1_control_SF10	34003	76.919	NaN	65965
Salomon_082520_rerun_TMT1_control_SF10	34019	77.003	NaN	364090
Salomon_082520_rerun_TMT1_control_SF10	34024	77.012	NaN	82109
Salomon_082520_rerun_TMT1_control_SF10	34025	77.013	NaN	69787
Salomon_082520_rerun_TMT1_control_SF10	34026	77.016	NaN	99025
Salomon_082520_rerun_TMT1_control_SF10	34033	77.033	NaN	381160
Salomon_082520_rerun_TMT1_control_SF10	34034	77.033	NaN	278940
Salomon_082520_rerun_TMT1_control_SF10	34035	77.035	NaN	44393
Salomon_082520_rerun_TMT1_control_SF10	34036	77.038	NaN	45929
Salomon_082520_rerun_TMT1_control_SF10	34041	77.05	NaN	316990
Salomon_082520_rerun_TMT1_control_SF10	34042	77.05	NaN	45242
Salomon_082520_rerun_TMT1_control_SF10	34043	77.054	NaN	166260
Salomon_082520_rerun_TMT1_control_SF10	34046	77.061	NaN	53175
Salomon_082520_rerun_TMT1_control_SF10	34047	77.061	NaN	48941
Salomon_082520_rerun_TMT1_control_SF10	34052	77.071	NaN	154470
Salomon_082520_rerun_TMT1_control_SF10	34053	77.071	NaN	38549
Salomon_082520_rerun_TMT1_control_SF10	34054	77.074	NaN	67378
Salomon_082520_rerun_TMT1_control_SF10	34059	77.083	NaN	207420
Salomon_082520_rerun_TMT1_control_SF10	34060	77.084	NaN	42041
Salomon_082520_rerun_TMT1_control_SF10	34061	77.087	NaN	39072
Salomon_082520_rerun_TMT1_control_SF10	34066	77.098	NaN	33936
Salomon_082520_rerun_TMT1_control_SF10	34067	77.098	NaN	40753
Salomon_082520_rerun_TMT1_control_SF10	34068	77.101	NaN	37116
Salomon_082520_rerun_TMT1_control_SF10	34071	77.107	NaN	58667
Salomon_082520_rerun_TMT1_control_SF10	34075	77.119	NaN	55094
Salomon_082520_rerun_TMT1_control_SF10	34078	77.125	NaN	70020
Salomon_082520_rerun_TMT1_control_SF10	34108	77.298	NaN	57130
Salomon_082520_rerun_TMT1_control_SF10	34117	77.341	NaN	56091
Salomon_082520_rerun_TMT1_control_SF10	34120	77.347	NaN	54186
Salomon_082520_rerun_TMT1_control_SF10	34124	77.36	NaN	46320
Salomon_082520_rerun_TMT1_control_SF10	34130	77.382	NaN	51004
Salomon_082520_rerun_TMT1_control_SF10	34131	77.383	NaN	43588
Salomon_082520_rerun_TMT1_control_SF10	34138	77.41	NaN	28160
Salomon_082520_rerun_TMT1_control_SF10	34139	77.41	NaN	65075
Salomon_082520_rerun_TMT1_control_SF10	34145	77.435	NaN	47700
Salomon_082520_rerun_TMT1_control_SF10	34148	77.441	NaN	34950
Salomon_082520_rerun_TMT1_control_SF10	34152	77.452	NaN	43867
Salomon_082520_rerun_TMT1_control_SF10	34153	77.452	NaN	53229
Salomon_082520_rerun_TMT1_control_SF10	34156	77.458	NaN	38087
Salomon_082520_rerun_TMT1_control_SF10	34159	77.465	NaN	69373
Salomon_082520_rerun_TMT1_control_SF10	34163	77.474	NaN	31267
Salomon_082520_rerun_TMT1_control_SF10	34164	77.474	NaN	52450
Salomon_082520_rerun_TMT1_control_SF10	34168	77.486	NaN	63320
Salomon_082520_rerun_TMT1_control_SF10	34173	77.504	NaN	50328
Salomon_082520_rerun_TMT1_control_SF10	34177	77.517	NaN	35843
Salomon_082520_rerun_TMT1_control_SF10	34180	77.523	NaN	48481
Salomon_082520_rerun_TMT1_control_SF10	34220	77.75	NaN	53028
Salomon_082520_rerun_TMT1_control_SF10	34223	77.756	NaN	75562
Salomon_082520_rerun_TMT1_control_SF10	34227	77.768	NaN	71938
Salomon_082520_rerun_TMT1_control_SF10	34290	78.127	NaN	72998
Salomon_082520_rerun_TMT1_control_SF10	34291	78.127	NaN	65253
Salomon_082520_rerun_TMT1_control_SF10	34763	80.903	NaN	887360
Salomon_082520_rerun_TMT1_control_SF10	34839	81.341	NaN	3036000
Salomon_082520_rerun_TMT1_control_SF10	34844	81.35	NaN	10969000
Salomon_082520_rerun_TMT1_control_SF10	34845	81.35	NaN	2745300
Salomon_082520_rerun_TMT1_control_SF10	34846	81.352	NaN	6479100
Salomon_082520_rerun_TMT1_control_SF10	34849	81.356	NaN	5514000
Salomon_082520_rerun_TMT1_control_SF10	34856	81.386	NaN	7828500
Salomon_082520_rerun_TMT1_control_SF10	34860	81.396	NaN	725650
Salomon_082520_rerun_TMT1_control_SF10	34861	81.396	NaN	4943600
Salomon_082520_rerun_TMT1_control_SF10	34865	81.406	NaN	3376000
Salomon_082520_rerun_TMT1_control_SF10	34873	81.44	NaN	3283200
Salomon_082520_rerun_TMT1_control_SF10	34874	81.44	NaN	197470
Salomon_082520_rerun_TMT1_control_SF10	34883	81.48	NaN	8861000
Salomon_082520_rerun_TMT1_control_SF10	34889	81.504	NaN	4612600
Salomon_082520_rerun_TMT1_control_SF10	34899	81.552	NaN	1839400
Salomon_082520_rerun_TMT1_control_SF10	34908	81.594	NaN	1252100
Salomon_082520_rerun_TMT1_control_SF10	34911	81.6	NaN	4191100
Salomon_082520_rerun_TMT1_control_SF10	34916	81.618	NaN	270080
Salomon_082520_rerun_TMT1_control_SF10	34919	81.624	NaN	57539
Salomon_082520_rerun_TMT1_control_SF10	34923	81.638	NaN	61466
Salomon_082520_rerun_TMT1_control_SF10	34927	81.652	NaN	49988
Salomon_082520_rerun_TMT1_control_SF10	34931	81.661	NaN	37233
Salomon_082520_rerun_TMT1_control_SF10	34932	81.661	NaN	51155
Salomon_082520_rerun_TMT1_control_SF10	34938	81.686	NaN	72249
Salomon_082520_rerun_TMT1_control_SF10	34949	81.742	NaN	56058
Salomon_082520_rerun_TMT1_control_SF10	35122	82.797	NaN	76129
Salomon_082520_rerun_TMT1_control_SF10	35341	84.12	NaN	46374
Salomon_082520_rerun_TMT1_control_SF10	35723	86.435	NaN	45037
Salomon_082520_rerun_TMT1_control_SF10	35733	86.484	NaN	57560
Salomon_082520_rerun_TMT1_control_SF10	35742	86.506	NaN	31232
Salomon_082520_rerun_TMT1_control_SF10	35743	86.507	NaN	38497
Salomon_082520_rerun_TMT1_control_SF10	35744	86.51	NaN	29899
Salomon_082520_rerun_TMT1_control_SF10	35745	86.513	NaN	26946
Salomon_082520_rerun_TMT1_control_SF10	35746	86.516	NaN	34045
Salomon_082520_rerun_TMT1_control_SF10	35749	86.523	NaN	39464
Salomon_082520_rerun_TMT1_control_SF10	35750	86.523	NaN	46085
Salomon_082520_rerun_TMT1_control_SF10	35753	86.53	NaN	40490
Salomon_082520_rerun_TMT1_control_SF10	35754	86.53	NaN	42842
Salomon_082520_rerun_TMT1_control_SF10	35756	86.534	NaN	37443
Salomon_082520_rerun_TMT1_control_SF10	36008	88.077	NaN	55917
Salomon_082520_rerun_TMT1_control_SF11	1103	6.9147	NaN	49090
Salomon_082520_rerun_TMT1_control_SF11	1347	8.3865	NaN	39368
Salomon_082520_rerun_TMT1_control_SF11	1348	8.3868	NaN	37904
Salomon_082520_rerun_TMT1_control_SF11	1349	8.3901	NaN	32704
Salomon_082520_rerun_TMT1_control_SF11	1350	8.3932	NaN	53604
Salomon_082520_rerun_TMT1_control_SF11	1353	8.4003	NaN	35676
Salomon_082520_rerun_TMT1_control_SF11	1354	8.4007	NaN	54753
Salomon_082520_rerun_TMT1_control_SF11	1357	8.4077	NaN	35837
Salomon_082520_rerun_TMT1_control_SF11	1358	8.4081	NaN	76314
Salomon_082520_rerun_TMT1_control_SF11	1361	8.4152	NaN	30478
Salomon_082520_rerun_TMT1_control_SF11	1362	8.4155	NaN	88103
Salomon_082520_rerun_TMT1_control_SF11	1365	8.4229	NaN	35590
Salomon_082520_rerun_TMT1_control_SF11	1366	8.4232	NaN	38518
Salomon_082520_rerun_TMT1_control_SF11	1369	8.4291	NaN	36440
Salomon_082520_rerun_TMT1_control_SF11	1373	8.4396	NaN	32118
Salomon_082520_rerun_TMT1_control_SF11	1374	8.4399	NaN	44617
Salomon_082520_rerun_TMT1_control_SF11	1378	8.4505	NaN	130980
Salomon_082520_rerun_TMT1_control_SF11	1379	8.4507	NaN	53795
Salomon_082520_rerun_TMT1_control_SF11	1383	8.461	NaN	91671
Salomon_082520_rerun_TMT1_control_SF11	1384	8.4613	NaN	105930
Salomon_082520_rerun_TMT1_control_SF11	1389	8.4722	NaN	42587
Salomon_082520_rerun_TMT1_control_SF11	1390	8.4725	NaN	52514
Salomon_082520_rerun_TMT1_control_SF11	1391	8.4757	NaN	96558
Salomon_082520_rerun_TMT1_control_SF11	1394	8.483	NaN	33746
Salomon_082520_rerun_TMT1_control_SF11	1395	8.4833	NaN	51295
Salomon_082520_rerun_TMT1_control_SF11	1397	8.4877	NaN	41872
Salomon_082520_rerun_TMT1_control_SF11	1401	8.4973	NaN	131970
Salomon_082520_rerun_TMT1_control_SF11	1402	8.4977	NaN	48461
Salomon_082520_rerun_TMT1_control_SF11	1408	8.5087	NaN	40903
Salomon_082520_rerun_TMT1_control_SF11	1409	8.509	NaN	32561
Salomon_082520_rerun_TMT1_control_SF11	1410	8.5121	NaN	37292
Salomon_082520_rerun_TMT1_control_SF11	1411	8.5153	NaN	37362
Salomon_082520_rerun_TMT1_control_SF11	1418	8.5323	NaN	90940
Salomon_082520_rerun_TMT1_control_SF11	1419	8.5326	NaN	398570
Salomon_082520_rerun_TMT1_control_SF11	1420	8.5358	NaN	31546
Salomon_082520_rerun_TMT1_control_SF11	1421	8.539	NaN	35560
Salomon_082520_rerun_TMT1_control_SF11	1425	8.5488	NaN	31219
Salomon_082520_rerun_TMT1_control_SF11	1426	8.5491	NaN	41401
Salomon_082520_rerun_TMT1_control_SF11	1431	8.5608	NaN	60780
Salomon_082520_rerun_TMT1_control_SF11	1432	8.5611	NaN	31549
Salomon_082520_rerun_TMT1_control_SF11	1433	8.5643	NaN	42479
Salomon_082520_rerun_TMT1_control_SF11	1437	8.5754	NaN	30747
Salomon_082520_rerun_TMT1_control_SF11	1438	8.5757	NaN	42073
Salomon_082520_rerun_TMT1_control_SF11	1442	8.5854	NaN	267970
Salomon_082520_rerun_TMT1_control_SF11	1443	8.5857	NaN	32438
Salomon_082520_rerun_TMT1_control_SF11	1531	9.1116	NaN	43122
Salomon_082520_rerun_TMT1_control_SF11	1537	9.1456	NaN	64725
Salomon_082520_rerun_TMT1_control_SF11	1542	9.1648	NaN	66932
Salomon_082520_rerun_TMT1_control_SF11	1546	9.1772	NaN	636940
Salomon_082520_rerun_TMT1_control_SF11	1547	9.1776	NaN	88668
Salomon_082520_rerun_TMT1_control_SF11	1550	9.1848	NaN	88873
Salomon_082520_rerun_TMT1_control_SF11	1553	9.1929	NaN	51992
Salomon_082520_rerun_TMT1_control_SF11	1557	9.2069	NaN	84389
Salomon_082520_rerun_TMT1_control_SF11	1562	9.2175	NaN	63667
Salomon_082520_rerun_TMT1_control_SF11	1563	9.2178	NaN	36533
Salomon_082520_rerun_TMT1_control_SF11	1564	9.221	NaN	42635
Salomon_082520_rerun_TMT1_control_SF11	1567	9.2271	NaN	41729
Salomon_082520_rerun_TMT1_control_SF11	1571	9.2368	NaN	541170
Salomon_082520_rerun_TMT1_control_SF11	1572	9.2371	NaN	60027
Salomon_082520_rerun_TMT1_control_SF11	1577	9.2477	NaN	51284
Salomon_082520_rerun_TMT1_control_SF11	1578	9.248	NaN	42899
Salomon_082520_rerun_TMT1_control_SF11	1579	9.2512	NaN	47804
Salomon_082520_rerun_TMT1_control_SF11	1584	9.2617	NaN	33115
Salomon_082520_rerun_TMT1_control_SF11	1585	9.262	NaN	32325
Salomon_082520_rerun_TMT1_control_SF11	1586	9.2652	NaN	91415
Salomon_082520_rerun_TMT1_control_SF11	1589	9.274	NaN	35611
Salomon_082520_rerun_TMT1_control_SF11	1590	9.2743	NaN	561640
Salomon_082520_rerun_TMT1_control_SF11	1594	9.2835	NaN	595800
Salomon_082520_rerun_TMT1_control_SF11	1595	9.2837	NaN	53545
Salomon_082520_rerun_TMT1_control_SF11	1600	9.295	NaN	195760
Salomon_082520_rerun_TMT1_control_SF11	1601	9.2954	NaN	34908
Salomon_082520_rerun_TMT1_control_SF11	1602	9.2985	NaN	45713
Salomon_082520_rerun_TMT1_control_SF11	1609	9.3092	NaN	967750
Salomon_082520_rerun_TMT1_control_SF11	1610	9.3095	NaN	115040
Salomon_082520_rerun_TMT1_control_SF11	1611	9.3127	NaN	36267
Salomon_082520_rerun_TMT1_control_SF11	1612	9.3159	NaN	39436
Salomon_082520_rerun_TMT1_control_SF11	1613	9.3191	NaN	96391
Salomon_082520_rerun_TMT1_control_SF11	1615	9.3236	NaN	42123
Salomon_082520_rerun_TMT1_control_SF11	1620	9.3339	NaN	154900
Salomon_082520_rerun_TMT1_control_SF11	1621	9.3342	NaN	28713
Salomon_082520_rerun_TMT1_control_SF11	1622	9.3374	NaN	67130
Salomon_082520_rerun_TMT1_control_SF11	1625	9.3458	NaN	31929
Salomon_082520_rerun_TMT1_control_SF11	1626	9.3461	NaN	54915
Salomon_082520_rerun_TMT1_control_SF11	1632	9.357	NaN	33241
Salomon_082520_rerun_TMT1_control_SF11	1633	9.3573	NaN	49761
Salomon_082520_rerun_TMT1_control_SF11	1634	9.3604	NaN	49451
Salomon_082520_rerun_TMT1_control_SF11	1635	9.3636	NaN	45954
Salomon_082520_rerun_TMT1_control_SF11	1642	9.3745	NaN	1099700
Salomon_082520_rerun_TMT1_control_SF11	1643	9.3748	NaN	391570
Salomon_082520_rerun_TMT1_control_SF11	1645	9.3802	NaN	224570
Salomon_082520_rerun_TMT1_control_SF11	1646	9.3805	NaN	63916
Salomon_082520_rerun_TMT1_control_SF11	1647	9.3836	NaN	32196
Salomon_082520_rerun_TMT1_control_SF11	1648	9.3868	NaN	44315
Salomon_082520_rerun_TMT1_control_SF11	1652	9.3964	NaN	31224
Salomon_082520_rerun_TMT1_control_SF11	1653	9.3967	NaN	49522
Salomon_082520_rerun_TMT1_control_SF11	1657	9.4075	NaN	26456
Salomon_082520_rerun_TMT1_control_SF11	1658	9.4078	NaN	133470
Salomon_082520_rerun_TMT1_control_SF11	1661	9.416	NaN	59405
Salomon_082520_rerun_TMT1_control_SF11	1662	9.4163	NaN	46610
Salomon_082520_rerun_TMT1_control_SF11	1665	9.426	NaN	43543
Salomon_082520_rerun_TMT1_control_SF11	1666	9.4263	NaN	39908
Salomon_082520_rerun_TMT1_control_SF11	1668	9.4315	NaN	38372
Salomon_082520_rerun_TMT1_control_SF11	1672	9.442	NaN	40271
Salomon_082520_rerun_TMT1_control_SF11	1673	9.4423	NaN	92938
Salomon_082520_rerun_TMT1_control_SF11	1676	9.45	NaN	147400
Salomon_082520_rerun_TMT1_control_SF11	1677	9.4503	NaN	41359
Salomon_082520_rerun_TMT1_control_SF11	1682	9.4607	NaN	98546
Salomon_082520_rerun_TMT1_control_SF11	1683	9.4611	NaN	72877
Salomon_082520_rerun_TMT1_control_SF11	1684	9.4642	NaN	82208
Salomon_082520_rerun_TMT1_control_SF11	1687	9.4721	NaN	78627
Salomon_082520_rerun_TMT1_control_SF11	1688	9.4724	NaN	444820
Salomon_082520_rerun_TMT1_control_SF11	1691	9.481	NaN	41925
Salomon_082520_rerun_TMT1_control_SF11	1692	9.4813	NaN	46365
Salomon_082520_rerun_TMT1_control_SF11	1699	9.4916	NaN	929430
Salomon_082520_rerun_TMT1_control_SF11	1700	9.4919	NaN	134410
Salomon_082520_rerun_TMT1_control_SF11	1701	9.4951	NaN	57848
Salomon_082520_rerun_TMT1_control_SF11	1702	9.4982	NaN	41001
Salomon_082520_rerun_TMT1_control_SF11	1703	9.5014	NaN	38612
Salomon_082520_rerun_TMT1_control_SF11	1706	9.5097	NaN	43942
Salomon_082520_rerun_TMT1_control_SF11	1707	9.51	NaN	41491
Salomon_082520_rerun_TMT1_control_SF11	1710	9.5189	NaN	38093
Salomon_082520_rerun_TMT1_control_SF11	1711	9.5192	NaN	32481
Salomon_082520_rerun_TMT1_control_SF11	1717	9.53	NaN	137840
Salomon_082520_rerun_TMT1_control_SF11	1718	9.5303	NaN	48833
Salomon_082520_rerun_TMT1_control_SF11	1719	9.5335	NaN	239700
Salomon_082520_rerun_TMT1_control_SF11	1720	9.5367	NaN	119120
Salomon_082520_rerun_TMT1_control_SF11	1722	9.5412	NaN	42415
Salomon_082520_rerun_TMT1_control_SF11	1727	9.5524	NaN	88733
Salomon_082520_rerun_TMT1_control_SF11	1731	9.5563	NaN	201560
Salomon_082520_rerun_TMT1_control_SF11	1732	9.5566	NaN	122050
Salomon_082520_rerun_TMT1_control_SF11	1733	9.5597	NaN	135860
Salomon_082520_rerun_TMT1_control_SF11	1736	9.5658	NaN	282730
Salomon_082520_rerun_TMT1_control_SF11	1737	9.5661	NaN	44981
Salomon_082520_rerun_TMT1_control_SF11	1738	9.5693	NaN	51375
Salomon_082520_rerun_TMT1_control_SF11	1739	9.5724	NaN	56811
Salomon_082520_rerun_TMT1_control_SF11	1741	9.5765	NaN	72669
Salomon_082520_rerun_TMT1_control_SF11	1747	9.5871	NaN	45324
Salomon_082520_rerun_TMT1_control_SF11	1748	9.5874	NaN	86298
Salomon_082520_rerun_TMT1_control_SF11	1749	9.5907	NaN	27535
Salomon_082520_rerun_TMT1_control_SF11	1750	9.5938	NaN	171280
Salomon_082520_rerun_TMT1_control_SF11	1753	9.6013	NaN	32731
Salomon_082520_rerun_TMT1_control_SF11	1754	9.6016	NaN	41537
Salomon_082520_rerun_TMT1_control_SF11	1761	9.6133	NaN	515450
Salomon_082520_rerun_TMT1_control_SF11	1762	9.6136	NaN	107140
Salomon_082520_rerun_TMT1_control_SF11	1763	9.6167	NaN	35048
Salomon_082520_rerun_TMT1_control_SF11	1764	9.6199	NaN	48796
Salomon_082520_rerun_TMT1_control_SF11	1765	9.6231	NaN	218890
Salomon_082520_rerun_TMT1_control_SF11	1773	9.634	NaN	1328600
Salomon_082520_rerun_TMT1_control_SF11	1774	9.6343	NaN	64027
Salomon_082520_rerun_TMT1_control_SF11	1775	9.6375	NaN	158760
Salomon_082520_rerun_TMT1_control_SF11	1776	9.6407	NaN	34262
Salomon_082520_rerun_TMT1_control_SF11	1777	9.6439	NaN	38430
Salomon_082520_rerun_TMT1_control_SF11	1778	9.647	NaN	58796
Salomon_082520_rerun_TMT1_control_SF11	1781	9.6546	NaN	32923
Salomon_082520_rerun_TMT1_control_SF11	1782	9.6549	NaN	170200
Salomon_082520_rerun_TMT1_control_SF11	1784	9.6593	NaN	40044
Salomon_082520_rerun_TMT1_control_SF11	1789	9.6699	NaN	75615
Salomon_082520_rerun_TMT1_control_SF11	1790	9.6702	NaN	187090
Salomon_082520_rerun_TMT1_control_SF11	1791	9.6734	NaN	111320
Salomon_082520_rerun_TMT1_control_SF11	1794	9.6812	NaN	75553
Salomon_082520_rerun_TMT1_control_SF11	1795	9.6815	NaN	40822
Salomon_082520_rerun_TMT1_control_SF11	1798	9.6901	NaN	94542
Salomon_082520_rerun_TMT1_control_SF11	1799	9.6904	NaN	39222
Salomon_082520_rerun_TMT1_control_SF11	1804	9.7004	NaN	41432
Salomon_082520_rerun_TMT1_control_SF11	1805	9.7009	NaN	29183
Salomon_082520_rerun_TMT1_control_SF11	1806	9.7041	NaN	47610
Salomon_082520_rerun_TMT1_control_SF11	1812	9.7149	NaN	87389
Salomon_082520_rerun_TMT1_control_SF11	1813	9.7153	NaN	151930
Salomon_082520_rerun_TMT1_control_SF11	1814	9.7184	NaN	138620
Salomon_082520_rerun_TMT1_control_SF11	1815	9.7216	NaN	167750
Salomon_082520_rerun_TMT1_control_SF11	1818	9.7288	NaN	38919
Salomon_082520_rerun_TMT1_control_SF11	1819	9.7291	NaN	122170
Salomon_082520_rerun_TMT1_control_SF11	1822	9.7373	NaN	38689
Salomon_082520_rerun_TMT1_control_SF11	1823	9.7376	NaN	140680
Salomon_082520_rerun_TMT1_control_SF11	1826	9.7453	NaN	35483
Salomon_082520_rerun_TMT1_control_SF11	1827	9.7456	NaN	50627
Salomon_082520_rerun_TMT1_control_SF11	1832	9.7553	NaN	1001400
Salomon_082520_rerun_TMT1_control_SF11	1833	9.7556	NaN	34496
Salomon_082520_rerun_TMT1_control_SF11	1834	9.759	NaN	232190
Salomon_082520_rerun_TMT1_control_SF11	1836	9.763	NaN	53177
Salomon_082520_rerun_TMT1_control_SF11	1841	9.7736	NaN	422480
Salomon_082520_rerun_TMT1_control_SF11	1842	9.7739	NaN	116400
Salomon_082520_rerun_TMT1_control_SF11	1843	9.7771	NaN	46493
Salomon_082520_rerun_TMT1_control_SF11	1846	9.7843	NaN	110950
Salomon_082520_rerun_TMT1_control_SF11	1847	9.7847	NaN	75457
Salomon_082520_rerun_TMT1_control_SF11	1849	9.7887	NaN	50681
Salomon_082520_rerun_TMT1_control_SF11	1853	9.7984	NaN	95820
Salomon_082520_rerun_TMT1_control_SF11	1854	9.7988	NaN	354140
Salomon_082520_rerun_TMT1_control_SF11	1857	9.8075	NaN	41456
Salomon_082520_rerun_TMT1_control_SF11	1858	9.8078	NaN	55633
Salomon_082520_rerun_TMT1_control_SF11	1864	9.8186	NaN	183910
Salomon_082520_rerun_TMT1_control_SF11	1865	9.8189	NaN	245050
Salomon_082520_rerun_TMT1_control_SF11	1866	9.8217	NaN	32038
Salomon_082520_rerun_TMT1_control_SF11	1867	9.8249	NaN	307740
Salomon_082520_rerun_TMT1_control_SF11	1870	9.8313	NaN	34773
Salomon_082520_rerun_TMT1_control_SF11	1871	9.8316	NaN	62612
Salomon_082520_rerun_TMT1_control_SF11	1876	9.8427	NaN	58521
Salomon_082520_rerun_TMT1_control_SF11	1877	9.843	NaN	83231
Salomon_082520_rerun_TMT1_control_SF11	1878	9.8462	NaN	107610
Salomon_082520_rerun_TMT1_control_SF11	1883	9.8574	NaN	59423
Salomon_082520_rerun_TMT1_control_SF11	1884	9.8577	NaN	210520
Salomon_082520_rerun_TMT1_control_SF11	1885	9.8609	NaN	83444
Salomon_082520_rerun_TMT1_control_SF11	1887	9.8651	NaN	91119
Salomon_082520_rerun_TMT1_control_SF11	1893	9.8768	NaN	262840
Salomon_082520_rerun_TMT1_control_SF11	1894	9.8771	NaN	60045
Salomon_082520_rerun_TMT1_control_SF11	1895	9.8801	NaN	120720
Salomon_082520_rerun_TMT1_control_SF11	1896	9.8832	NaN	210140
Salomon_082520_rerun_TMT1_control_SF11	1899	9.8921	NaN	172070
Salomon_082520_rerun_TMT1_control_SF11	1900	9.8924	NaN	57898
Salomon_082520_rerun_TMT1_control_SF11	1906	9.9039	NaN	414470
Salomon_082520_rerun_TMT1_control_SF11	1907	9.9042	NaN	170100
Salomon_082520_rerun_TMT1_control_SF11	1908	9.9074	NaN	103240
Salomon_082520_rerun_TMT1_control_SF11	1909	9.9105	NaN	288550
Salomon_082520_rerun_TMT1_control_SF11	1911	9.9146	NaN	43697
Salomon_082520_rerun_TMT1_control_SF11	1917	9.9256	NaN	186190
Salomon_082520_rerun_TMT1_control_SF11	1918	9.926	NaN	51918
Salomon_082520_rerun_TMT1_control_SF11	1919	9.9291	NaN	86009
Salomon_082520_rerun_TMT1_control_SF11	1920	9.9323	NaN	66900
Salomon_082520_rerun_TMT1_control_SF11	1923	9.9401	NaN	32457
Salomon_082520_rerun_TMT1_control_SF11	1924	9.9404	NaN	90089
Salomon_082520_rerun_TMT1_control_SF11	1926	9.9446	NaN	47819
Salomon_082520_rerun_TMT1_control_SF11	1931	9.9547	NaN	97396
Salomon_082520_rerun_TMT1_control_SF11	1932	9.9552	NaN	35000
Salomon_082520_rerun_TMT1_control_SF11	1933	9.9584	NaN	59596
Salomon_082520_rerun_TMT1_control_SF11	1936	9.967	NaN	190140
Salomon_082520_rerun_TMT1_control_SF11	1937	9.9674	NaN	60194
Salomon_082520_rerun_TMT1_control_SF11	1940	9.9755	NaN	34563
Salomon_082520_rerun_TMT1_control_SF11	1941	9.9758	NaN	42044
Salomon_082520_rerun_TMT1_control_SF11	1945	9.9855	NaN	159650
Salomon_082520_rerun_TMT1_control_SF11	1946	9.9858	NaN	82473
Salomon_082520_rerun_TMT1_control_SF11	1949	9.9942	NaN	34280
Salomon_082520_rerun_TMT1_control_SF11	1950	9.9945	NaN	44370
Salomon_082520_rerun_TMT1_control_SF11	1953	10.002	NaN	88504
Salomon_082520_rerun_TMT1_control_SF11	1954	10.002	NaN	38751
Salomon_082520_rerun_TMT1_control_SF11	1960	10.013	NaN	224500
Salomon_082520_rerun_TMT1_control_SF11	1961	10.013	NaN	39719
Salomon_082520_rerun_TMT1_control_SF11	1962	10.016	NaN	71895
Salomon_082520_rerun_TMT1_control_SF11	1963	10.019	NaN	173350
Salomon_082520_rerun_TMT1_control_SF11	1966	10.027	NaN	55230
Salomon_082520_rerun_TMT1_control_SF11	1967	10.028	NaN	47603
Salomon_082520_rerun_TMT1_control_SF11	1970	10.035	NaN	140040
Salomon_082520_rerun_TMT1_control_SF11	1971	10.035	NaN	49717
Salomon_082520_rerun_TMT1_control_SF11	1977	10.046	NaN	753310
Salomon_082520_rerun_TMT1_control_SF11	1978	10.047	NaN	41235
Salomon_082520_rerun_TMT1_control_SF11	1979	10.05	NaN	124500
Salomon_082520_rerun_TMT1_control_SF11	1980	10.053	NaN	198760
Salomon_082520_rerun_TMT1_control_SF11	1983	10.061	NaN	51540
Salomon_082520_rerun_TMT1_control_SF11	1984	10.061	NaN	68496
Salomon_082520_rerun_TMT1_control_SF11	1986	10.066	NaN	46225
Salomon_082520_rerun_TMT1_control_SF11	1989	10.072	NaN	83631
Salomon_082520_rerun_TMT1_control_SF11	1996	10.083	NaN	440800
Salomon_082520_rerun_TMT1_control_SF11	1997	10.083	NaN	111380
Salomon_082520_rerun_TMT1_control_SF11	1998	10.086	NaN	218940
Salomon_082520_rerun_TMT1_control_SF11	1999	10.089	NaN	44853
Salomon_082520_rerun_TMT1_control_SF11	2000	10.092	NaN	63647
Salomon_082520_rerun_TMT1_control_SF11	2005	10.102	NaN	492910
Salomon_082520_rerun_TMT1_control_SF11	2006	10.102	NaN	59237
Salomon_082520_rerun_TMT1_control_SF11	2007	10.105	NaN	65829
Salomon_082520_rerun_TMT1_control_SF11	2012	10.116	NaN	99707
Salomon_082520_rerun_TMT1_control_SF11	2013	10.116	NaN	63610
Salomon_082520_rerun_TMT1_control_SF11	2014	10.12	NaN	63963
Salomon_082520_rerun_TMT1_control_SF11	2016	10.124	NaN	59996
Salomon_082520_rerun_TMT1_control_SF11	2021	10.135	NaN	77029
Salomon_082520_rerun_TMT1_control_SF11	2022	10.135	NaN	42607
Salomon_082520_rerun_TMT1_control_SF11	2023	10.139	NaN	56085
Salomon_082520_rerun_TMT1_control_SF11	2026	10.147	NaN	55361
Salomon_082520_rerun_TMT1_control_SF11	2027	10.147	NaN	93377
Salomon_082520_rerun_TMT1_control_SF11	2030	10.155	NaN	30379
Salomon_082520_rerun_TMT1_control_SF11	2031	10.156	NaN	65171
Salomon_082520_rerun_TMT1_control_SF11	2035	10.165	NaN	45312
Salomon_082520_rerun_TMT1_control_SF11	2036	10.165	NaN	168640
Salomon_082520_rerun_TMT1_control_SF11	2043	10.177	NaN	451360
Salomon_082520_rerun_TMT1_control_SF11	2044	10.177	NaN	322200
Salomon_082520_rerun_TMT1_control_SF11	2045	10.18	NaN	228550
Salomon_082520_rerun_TMT1_control_SF11	2046	10.183	NaN	310110
Salomon_082520_rerun_TMT1_control_SF11	2047	10.186	NaN	176010
Salomon_082520_rerun_TMT1_control_SF11	2050	10.194	NaN	37078
Salomon_082520_rerun_TMT1_control_SF11	2051	10.194	NaN	50190
Salomon_082520_rerun_TMT1_control_SF11	2054	10.202	NaN	79168
Salomon_082520_rerun_TMT1_control_SF11	2055	10.202	NaN	124680
Salomon_082520_rerun_TMT1_control_SF11	2059	10.211	NaN	1527200
Salomon_082520_rerun_TMT1_control_SF11	2060	10.212	NaN	86336
Salomon_082520_rerun_TMT1_control_SF11	2062	10.216	NaN	64906
Salomon_082520_rerun_TMT1_control_SF11	2067	10.227	NaN	62341
Salomon_082520_rerun_TMT1_control_SF11	2068	10.227	NaN	235660
Salomon_082520_rerun_TMT1_control_SF11	2069	10.23	NaN	61940
Salomon_082520_rerun_TMT1_control_SF11	2072	10.238	NaN	60266
Salomon_082520_rerun_TMT1_control_SF11	2073	10.238	NaN	288680
Salomon_082520_rerun_TMT1_control_SF11	2076	10.245	NaN	48692
Salomon_082520_rerun_TMT1_control_SF11	2077	10.246	NaN	67206
Salomon_082520_rerun_TMT1_control_SF11	2080	10.255	NaN	38803
Salomon_082520_rerun_TMT1_control_SF11	2081	10.255	NaN	49229
Salomon_082520_rerun_TMT1_control_SF11	2083	10.26	NaN	167940
Salomon_082520_rerun_TMT1_control_SF11	2089	10.271	NaN	271810
Salomon_082520_rerun_TMT1_control_SF11	2090	10.272	NaN	82756
Salomon_082520_rerun_TMT1_control_SF11	2091	10.275	NaN	108450
Salomon_082520_rerun_TMT1_control_SF11	2092	10.278	NaN	653550
Salomon_082520_rerun_TMT1_control_SF11	2095	10.285	NaN	30991
Salomon_082520_rerun_TMT1_control_SF11	2096	10.285	NaN	91174
Salomon_082520_rerun_TMT1_control_SF11	2102	10.295	NaN	1203500
Salomon_082520_rerun_TMT1_control_SF11	2103	10.296	NaN	377330
Salomon_082520_rerun_TMT1_control_SF11	2104	10.299	NaN	63782
Salomon_082520_rerun_TMT1_control_SF11	2105	10.302	NaN	99035
Salomon_082520_rerun_TMT1_control_SF11	2108	10.31	NaN	42978
Salomon_082520_rerun_TMT1_control_SF11	2109	10.31	NaN	109290
Salomon_082520_rerun_TMT1_control_SF11	2111	10.315	NaN	42317
Salomon_082520_rerun_TMT1_control_SF11	2117	10.326	NaN	55680
Salomon_082520_rerun_TMT1_control_SF11	2118	10.326	NaN	106070
Salomon_082520_rerun_TMT1_control_SF11	2119	10.329	NaN	141000
Salomon_082520_rerun_TMT1_control_SF11	2120	10.333	NaN	96118
Salomon_082520_rerun_TMT1_control_SF11	2126	10.343	NaN	141290
Salomon_082520_rerun_TMT1_control_SF11	2127	10.343	NaN	607980
Salomon_082520_rerun_TMT1_control_SF11	2128	10.347	NaN	318560
Salomon_082520_rerun_TMT1_control_SF11	2129	10.35	NaN	85460
Salomon_082520_rerun_TMT1_control_SF11	2132	10.358	NaN	47934
Salomon_082520_rerun_TMT1_control_SF11	2133	10.358	NaN	48603
Salomon_082520_rerun_TMT1_control_SF11	2135	10.363	NaN	497560
Salomon_082520_rerun_TMT1_control_SF11	2141	10.375	NaN	131050
Salomon_082520_rerun_TMT1_control_SF11	2142	10.375	NaN	108450
Salomon_082520_rerun_TMT1_control_SF11	2143	10.378	NaN	59942
Salomon_082520_rerun_TMT1_control_SF11	2144	10.381	NaN	63293
Salomon_082520_rerun_TMT1_control_SF11	2150	10.395	NaN	111340
Salomon_082520_rerun_TMT1_control_SF11	2151	10.396	NaN	43894
Salomon_082520_rerun_TMT1_control_SF11	2152	10.399	NaN	30609
Salomon_082520_rerun_TMT1_control_SF11	2153	10.402	NaN	56250
Salomon_082520_rerun_TMT1_control_SF11	2156	10.411	NaN	36403
Salomon_082520_rerun_TMT1_control_SF11	2157	10.412	NaN	39079
Salomon_082520_rerun_TMT1_control_SF11	2160	10.422	NaN	40044
Salomon_082520_rerun_TMT1_control_SF11	2161	10.422	NaN	66511
Salomon_082520_rerun_TMT1_control_SF11	2165	10.434	NaN	96617
Salomon_082520_rerun_TMT1_control_SF11	2166	10.435	NaN	82891
Salomon_082520_rerun_TMT1_control_SF11	2169	10.442	NaN	30980
Salomon_082520_rerun_TMT1_control_SF11	2170	10.442	NaN	64989
Salomon_082520_rerun_TMT1_control_SF11	2172	10.447	NaN	41704
Salomon_082520_rerun_TMT1_control_SF11	2177	10.457	NaN	102360
Salomon_082520_rerun_TMT1_control_SF11	2178	10.458	NaN	45644
Salomon_082520_rerun_TMT1_control_SF11	2179	10.461	NaN	44011
Salomon_082520_rerun_TMT1_control_SF11	2185	10.472	NaN	109460
Salomon_082520_rerun_TMT1_control_SF11	2186	10.472	NaN	107990
Salomon_082520_rerun_TMT1_control_SF11	2187	10.475	NaN	45558
Salomon_082520_rerun_TMT1_control_SF11	2188	10.479	NaN	54628
Salomon_082520_rerun_TMT1_control_SF11	2190	10.484	NaN	89890
Salomon_082520_rerun_TMT1_control_SF11	2194	10.495	NaN	107870
Salomon_082520_rerun_TMT1_control_SF11	2195	10.495	NaN	49662
Salomon_082520_rerun_TMT1_control_SF11	2198	10.504	NaN	66525
Salomon_082520_rerun_TMT1_control_SF11	2199	10.504	NaN	72455
Salomon_082520_rerun_TMT1_control_SF11	2207	10.513	NaN	1445200
Salomon_082520_rerun_TMT1_control_SF11	2208	10.514	NaN	161780
Salomon_082520_rerun_TMT1_control_SF11	2209	10.517	NaN	79852
Salomon_082520_rerun_TMT1_control_SF11	2210	10.52	NaN	34449
Salomon_082520_rerun_TMT1_control_SF11	2211	10.523	NaN	52017
Salomon_082520_rerun_TMT1_control_SF11	2212	10.526	NaN	49602
Salomon_082520_rerun_TMT1_control_SF11	2217	10.537	NaN	643130
Salomon_082520_rerun_TMT1_control_SF11	2218	10.538	NaN	54500
Salomon_082520_rerun_TMT1_control_SF11	2219	10.541	NaN	60767
Salomon_082520_rerun_TMT1_control_SF11	2226	10.55	NaN	1348800
Salomon_082520_rerun_TMT1_control_SF11	2227	10.55	NaN	76288
Salomon_082520_rerun_TMT1_control_SF11	2228	10.554	NaN	114580
Salomon_082520_rerun_TMT1_control_SF11	2229	10.557	NaN	44023
Salomon_082520_rerun_TMT1_control_SF11	2230	10.56	NaN	98493
Salomon_082520_rerun_TMT1_control_SF11	2235	10.571	NaN	286850
Salomon_082520_rerun_TMT1_control_SF11	2236	10.571	NaN	42426
Salomon_082520_rerun_TMT1_control_SF11	2237	10.574	NaN	75148
Salomon_082520_rerun_TMT1_control_SF11	2239	10.579	NaN	32517
Salomon_082520_rerun_TMT1_control_SF11	2243	10.588	NaN	302900
Salomon_082520_rerun_TMT1_control_SF11	2244	10.589	NaN	301840
Salomon_082520_rerun_TMT1_control_SF11	2249	10.604	NaN	831300
Salomon_082520_rerun_TMT1_control_SF11	2250	10.604	NaN	47503
Salomon_082520_rerun_TMT1_control_SF11	2258	10.638	NaN	134120
Salomon_082520_rerun_TMT1_control_SF11	2259	10.638	NaN	97793
Salomon_082520_rerun_TMT1_control_SF11	2262	10.644	NaN	198640
Salomon_082520_rerun_TMT1_control_SF11	2267	10.662	NaN	153400
Salomon_082520_rerun_TMT1_control_SF11	2276	10.698	NaN	165130
Salomon_082520_rerun_TMT1_control_SF11	2277	10.698	NaN	40106
Salomon_082520_rerun_TMT1_control_SF11	2278	10.701	NaN	157240
Salomon_082520_rerun_TMT1_control_SF11	2280	10.706	NaN	47703
Salomon_082520_rerun_TMT1_control_SF11	2283	10.712	NaN	112210
Salomon_082520_rerun_TMT1_control_SF11	2286	10.718	NaN	119740
Salomon_082520_rerun_TMT1_control_SF11	2291	10.728	NaN	38747
Salomon_082520_rerun_TMT1_control_SF11	2292	10.729	NaN	37201
Salomon_082520_rerun_TMT1_control_SF11	2293	10.732	NaN	69951
Salomon_082520_rerun_TMT1_control_SF11	2299	10.743	NaN	47610
Salomon_082520_rerun_TMT1_control_SF11	2300	10.743	NaN	37176
Salomon_082520_rerun_TMT1_control_SF11	2301	10.747	NaN	61337
Salomon_082520_rerun_TMT1_control_SF11	2302	10.75	NaN	57428
Salomon_082520_rerun_TMT1_control_SF11	2307	10.76	NaN	101580
Salomon_082520_rerun_TMT1_control_SF11	2308	10.761	NaN	242750
Salomon_082520_rerun_TMT1_control_SF11	2309	10.764	NaN	58166
Salomon_082520_rerun_TMT1_control_SF11	2312	10.772	NaN	60336
Salomon_082520_rerun_TMT1_control_SF11	2313	10.772	NaN	80648
Salomon_082520_rerun_TMT1_control_SF11	2317	10.784	NaN	61726
Salomon_082520_rerun_TMT1_control_SF11	2318	10.784	NaN	130710
Salomon_082520_rerun_TMT1_control_SF11	2322	10.794	NaN	215510
Salomon_082520_rerun_TMT1_control_SF11	2323	10.794	NaN	217930
Salomon_082520_rerun_TMT1_control_SF11	2331	10.805	NaN	453590
Salomon_082520_rerun_TMT1_control_SF11	2332	10.805	NaN	264850
Salomon_082520_rerun_TMT1_control_SF11	2333	10.808	NaN	141430
Salomon_082520_rerun_TMT1_control_SF11	2334	10.812	NaN	35537
Salomon_082520_rerun_TMT1_control_SF11	2335	10.815	NaN	45007
Salomon_082520_rerun_TMT1_control_SF11	2336	10.818	NaN	119490
Salomon_082520_rerun_TMT1_control_SF11	2338	10.823	NaN	61041
Salomon_082520_rerun_TMT1_control_SF11	2342	10.833	NaN	42454
Salomon_082520_rerun_TMT1_control_SF11	2343	10.833	NaN	93322
Salomon_082520_rerun_TMT1_control_SF11	2348	10.844	NaN	105710
Salomon_082520_rerun_TMT1_control_SF11	2349	10.845	NaN	57356
Salomon_082520_rerun_TMT1_control_SF11	2350	10.848	NaN	41429
Salomon_082520_rerun_TMT1_control_SF11	2354	10.859	NaN	73053
Salomon_082520_rerun_TMT1_control_SF11	2355	10.859	NaN	102360
Salomon_082520_rerun_TMT1_control_SF11	2358	10.867	NaN	62941
Salomon_082520_rerun_TMT1_control_SF11	2359	10.867	NaN	40868
Salomon_082520_rerun_TMT1_control_SF11	2366	10.877	NaN	829030
Salomon_082520_rerun_TMT1_control_SF11	2367	10.877	NaN	111380
Salomon_082520_rerun_TMT1_control_SF11	2368	10.881	NaN	83180
Salomon_082520_rerun_TMT1_control_SF11	2369	10.884	NaN	69797
Salomon_082520_rerun_TMT1_control_SF11	2370	10.887	NaN	54187
Salomon_082520_rerun_TMT1_control_SF11	2374	10.897	NaN	72567
Salomon_082520_rerun_TMT1_control_SF11	2375	10.897	NaN	87729
Salomon_082520_rerun_TMT1_control_SF11	2380	10.908	NaN	133520
Salomon_082520_rerun_TMT1_control_SF11	2381	10.908	NaN	248120
Salomon_082520_rerun_TMT1_control_SF11	2382	10.911	NaN	74531
Salomon_082520_rerun_TMT1_control_SF11	2389	10.923	NaN	252210
Salomon_082520_rerun_TMT1_control_SF11	2390	10.923	NaN	123140
Salomon_082520_rerun_TMT1_control_SF11	2391	10.927	NaN	139060
Salomon_082520_rerun_TMT1_control_SF11	2392	10.93	NaN	46290
Salomon_082520_rerun_TMT1_control_SF11	2393	10.933	NaN	105710
Salomon_082520_rerun_TMT1_control_SF11	2395	10.937	NaN	52225
Salomon_082520_rerun_TMT1_control_SF11	2398	10.943	NaN	487280
Salomon_082520_rerun_TMT1_control_SF11	2401	10.95	NaN	72951
Salomon_082520_rerun_TMT1_control_SF11	2404	10.956	NaN	57720
Salomon_082520_rerun_TMT1_control_SF11	2409	10.967	NaN	55452
Salomon_082520_rerun_TMT1_control_SF11	2410	10.967	NaN	43587
Salomon_082520_rerun_TMT1_control_SF11	2411	10.97	NaN	48896
Salomon_082520_rerun_TMT1_control_SF11	2413	10.976	NaN	78642
Salomon_082520_rerun_TMT1_control_SF11	2416	10.982	NaN	91882
Salomon_082520_rerun_TMT1_control_SF11	2420	10.993	NaN	41664
Salomon_082520_rerun_TMT1_control_SF11	2421	10.993	NaN	68090
Salomon_082520_rerun_TMT1_control_SF11	2424	11.001	NaN	62640
Salomon_082520_rerun_TMT1_control_SF11	2425	11.001	NaN	74787
Salomon_082520_rerun_TMT1_control_SF11	2428	11.009	NaN	44405
Salomon_082520_rerun_TMT1_control_SF11	2429	11.01	NaN	41438
Salomon_082520_rerun_TMT1_control_SF11	2433	11.021	NaN	58904
Salomon_082520_rerun_TMT1_control_SF11	2434	11.022	NaN	47756
Salomon_082520_rerun_TMT1_control_SF11	2440	11.033	NaN	178310
Salomon_082520_rerun_TMT1_control_SF11	2441	11.033	NaN	60992
Salomon_082520_rerun_TMT1_control_SF11	2442	11.036	NaN	75772
Salomon_082520_rerun_TMT1_control_SF11	2443	11.039	NaN	49495
Salomon_082520_rerun_TMT1_control_SF11	2446	11.046	NaN	102960
Salomon_082520_rerun_TMT1_control_SF11	2451	11.056	NaN	133890
Salomon_082520_rerun_TMT1_control_SF11	2452	11.056	NaN	412770
Salomon_082520_rerun_TMT1_control_SF11	2453	11.059	NaN	31122
Salomon_082520_rerun_TMT1_control_SF11	2456	11.064	NaN	89640
Salomon_082520_rerun_TMT1_control_SF11	2459	11.072	NaN	108930
Salomon_082520_rerun_TMT1_control_SF11	2463	11.082	NaN	185000
Salomon_082520_rerun_TMT1_control_SF11	2464	11.083	NaN	41546
Salomon_082520_rerun_TMT1_control_SF11	2469	11.094	NaN	72813
Salomon_082520_rerun_TMT1_control_SF11	2470	11.095	NaN	87179
Salomon_082520_rerun_TMT1_control_SF11	2471	11.098	NaN	42664
Salomon_082520_rerun_TMT1_control_SF11	2476	11.109	NaN	167380
Salomon_082520_rerun_TMT1_control_SF11	2477	11.109	NaN	67009
Salomon_082520_rerun_TMT1_control_SF11	2478	11.112	NaN	51524
Salomon_082520_rerun_TMT1_control_SF11	2484	11.123	NaN	130520
Salomon_082520_rerun_TMT1_control_SF11	2485	11.123	NaN	76140
Salomon_082520_rerun_TMT1_control_SF11	2486	11.126	NaN	46892
Salomon_082520_rerun_TMT1_control_SF11	2487	11.129	NaN	53785
Salomon_082520_rerun_TMT1_control_SF11	2489	11.133	NaN	37212
Salomon_082520_rerun_TMT1_control_SF11	2493	11.143	NaN	148360
Salomon_082520_rerun_TMT1_control_SF11	2494	11.143	NaN	47695
Salomon_082520_rerun_TMT1_control_SF11	2498	11.153	NaN	37047
Salomon_082520_rerun_TMT1_control_SF11	2499	11.153	NaN	61295
Salomon_082520_rerun_TMT1_control_SF11	2503	11.163	NaN	63067
Salomon_082520_rerun_TMT1_control_SF11	2504	11.163	NaN	78606
Salomon_082520_rerun_TMT1_control_SF11	2508	11.173	NaN	71412
Salomon_082520_rerun_TMT1_control_SF11	2509	11.173	NaN	243170
Salomon_082520_rerun_TMT1_control_SF11	2512	11.179	NaN	45751
Salomon_082520_rerun_TMT1_control_SF11	2517	11.195	NaN	43168
Salomon_082520_rerun_TMT1_control_SF11	2518	11.196	NaN	79805
Salomon_082520_rerun_TMT1_control_SF11	2522	11.206	NaN	49888
Salomon_082520_rerun_TMT1_control_SF11	2523	11.207	NaN	86077
Salomon_082520_rerun_TMT1_control_SF11	2526	11.213	NaN	113290
Salomon_082520_rerun_TMT1_control_SF11	2530	11.223	NaN	59762
Salomon_082520_rerun_TMT1_control_SF11	2531	11.223	NaN	48536
Salomon_082520_rerun_TMT1_control_SF11	2535	11.233	NaN	196190
Salomon_082520_rerun_TMT1_control_SF11	2536	11.233	NaN	64300
Salomon_082520_rerun_TMT1_control_SF11	2541	11.244	NaN	96251
Salomon_082520_rerun_TMT1_control_SF11	2542	11.244	NaN	81279
Salomon_082520_rerun_TMT1_control_SF11	2543	11.247	NaN	68921
Salomon_082520_rerun_TMT1_control_SF11	2545	11.253	NaN	50702
Salomon_082520_rerun_TMT1_control_SF11	2548	11.259	NaN	119360
Salomon_082520_rerun_TMT1_control_SF11	2552	11.27	NaN	43799
Salomon_082520_rerun_TMT1_control_SF11	2553	11.271	NaN	51476
Salomon_082520_rerun_TMT1_control_SF11	2558	11.286	NaN	116770
Salomon_082520_rerun_TMT1_control_SF11	2559	11.287	NaN	96376
Salomon_082520_rerun_TMT1_control_SF11	2562	11.293	NaN	208270
Salomon_082520_rerun_TMT1_control_SF11	2565	11.299	NaN	127310
Salomon_082520_rerun_TMT1_control_SF11	2568	11.305	NaN	71065
Salomon_082520_rerun_TMT1_control_SF11	2572	11.315	NaN	47510
Salomon_082520_rerun_TMT1_control_SF11	2573	11.315	NaN	59686
Salomon_082520_rerun_TMT1_control_SF11	2576	11.321	NaN	71262
Salomon_082520_rerun_TMT1_control_SF11	2581	11.332	NaN	43692
Salomon_082520_rerun_TMT1_control_SF11	2582	11.332	NaN	49936
Salomon_082520_rerun_TMT1_control_SF11	2583	11.335	NaN	58942
Salomon_082520_rerun_TMT1_control_SF11	2587	11.345	NaN	82409
Salomon_082520_rerun_TMT1_control_SF11	2588	11.345	NaN	272050
Salomon_082520_rerun_TMT1_control_SF11	2591	11.351	NaN	78819
Salomon_082520_rerun_TMT1_control_SF11	2596	11.362	NaN	51718
Salomon_082520_rerun_TMT1_control_SF11	2597	11.362	NaN	66847
Salomon_082520_rerun_TMT1_control_SF11	2598	11.365	NaN	46892
Salomon_082520_rerun_TMT1_control_SF11	2601	11.371	NaN	205480
Salomon_082520_rerun_TMT1_control_SF11	2605	11.381	NaN	46710
Salomon_082520_rerun_TMT1_control_SF11	2606	11.381	NaN	114950
Salomon_082520_rerun_TMT1_control_SF11	2610	11.391	NaN	68316
Salomon_082520_rerun_TMT1_control_SF11	2611	11.391	NaN	126860
Salomon_082520_rerun_TMT1_control_SF11	2615	11.401	NaN	77530
Salomon_082520_rerun_TMT1_control_SF11	2616	11.401	NaN	68999
Salomon_082520_rerun_TMT1_control_SF11	2619	11.408	NaN	104010
Salomon_082520_rerun_TMT1_control_SF11	2626	11.425	NaN	1068500
Salomon_082520_rerun_TMT1_control_SF11	2627	11.425	NaN	71721
Salomon_082520_rerun_TMT1_control_SF11	2628	11.428	NaN	41624
Salomon_082520_rerun_TMT1_control_SF11	2629	11.432	NaN	103900
Salomon_082520_rerun_TMT1_control_SF11	2631	11.436	NaN	39920
Salomon_082520_rerun_TMT1_control_SF11	2634	11.442	NaN	156060
Salomon_082520_rerun_TMT1_control_SF11	2637	11.449	NaN	87825
Salomon_082520_rerun_TMT1_control_SF11	2640	11.456	NaN	60702
Salomon_082520_rerun_TMT1_control_SF11	2643	11.463	NaN	86849
Salomon_082520_rerun_TMT1_control_SF11	2647	11.475	NaN	53625
Salomon_082520_rerun_TMT1_control_SF11	2648	11.475	NaN	38299
Salomon_082520_rerun_TMT1_control_SF11	2652	11.484	NaN	196070
Salomon_082520_rerun_TMT1_control_SF11	2653	11.484	NaN	64954
Salomon_082520_rerun_TMT1_control_SF11	2656	11.491	NaN	83343
Salomon_082520_rerun_TMT1_control_SF11	2661	11.501	NaN	63964
Salomon_082520_rerun_TMT1_control_SF11	2662	11.502	NaN	73732
Salomon_082520_rerun_TMT1_control_SF11	2663	11.505	NaN	89684
Salomon_082520_rerun_TMT1_control_SF11	2665	11.509	NaN	35779
Salomon_082520_rerun_TMT1_control_SF11	2668	11.516	NaN	88130
Salomon_082520_rerun_TMT1_control_SF11	2674	11.527	NaN	477840
Salomon_082520_rerun_TMT1_control_SF11	2675	11.527	NaN	119400
Salomon_082520_rerun_TMT1_control_SF11	2676	11.53	NaN	42600
Salomon_082520_rerun_TMT1_control_SF11	2677	11.533	NaN	197350
Salomon_082520_rerun_TMT1_control_SF11	2683	11.544	NaN	202820
Salomon_082520_rerun_TMT1_control_SF11	2684	11.545	NaN	74809
Salomon_082520_rerun_TMT1_control_SF11	2685	11.548	NaN	65426
Salomon_082520_rerun_TMT1_control_SF11	2686	11.551	NaN	51078
Salomon_082520_rerun_TMT1_control_SF11	2690	11.56	NaN	70589
Salomon_082520_rerun_TMT1_control_SF11	2691	11.561	NaN	72083
Salomon_082520_rerun_TMT1_control_SF11	2696	11.572	NaN	82163
Salomon_082520_rerun_TMT1_control_SF11	2697	11.572	NaN	70675
Salomon_082520_rerun_TMT1_control_SF11	2698	11.575	NaN	197360
Salomon_082520_rerun_TMT1_control_SF11	2700	11.58	NaN	57061
Salomon_082520_rerun_TMT1_control_SF11	2704	11.589	NaN	126900
Salomon_082520_rerun_TMT1_control_SF11	2705	11.589	NaN	55957
Salomon_082520_rerun_TMT1_control_SF11	2710	11.601	NaN	216750
Salomon_082520_rerun_TMT1_control_SF11	2711	11.601	NaN	35458
Salomon_082520_rerun_TMT1_control_SF11	2712	11.604	NaN	53155
Salomon_082520_rerun_TMT1_control_SF11	2717	11.614	NaN	151240
Salomon_082520_rerun_TMT1_control_SF11	2718	11.614	NaN	45121
Salomon_082520_rerun_TMT1_control_SF11	2719	11.618	NaN	106240
Salomon_082520_rerun_TMT1_control_SF11	2724	11.629	NaN	121260
Salomon_082520_rerun_TMT1_control_SF11	2725	11.629	NaN	63704
Salomon_082520_rerun_TMT1_control_SF11	2726	11.633	NaN	57505
Salomon_082520_rerun_TMT1_control_SF11	2731	11.642	NaN	253560
Salomon_082520_rerun_TMT1_control_SF11	2732	11.643	NaN	193940
Salomon_082520_rerun_TMT1_control_SF11	2733	11.646	NaN	74122
Salomon_082520_rerun_TMT1_control_SF11	2738	11.657	NaN	52565
Salomon_082520_rerun_TMT1_control_SF11	2739	11.657	NaN	35760
Salomon_082520_rerun_TMT1_control_SF11	2740	11.66	NaN	46590
Salomon_082520_rerun_TMT1_control_SF11	2744	11.671	NaN	62466
Salomon_082520_rerun_TMT1_control_SF11	2745	11.672	NaN	77327
Salomon_082520_rerun_TMT1_control_SF11	2748	11.68	NaN	61125
Salomon_082520_rerun_TMT1_control_SF11	2749	11.68	NaN	52163
Salomon_082520_rerun_TMT1_control_SF11	2753	11.691	NaN	166170
Salomon_082520_rerun_TMT1_control_SF11	2754	11.691	NaN	142850
Salomon_082520_rerun_TMT1_control_SF11	2757	11.699	NaN	33787
Salomon_082520_rerun_TMT1_control_SF11	2758	11.699	NaN	129390
Salomon_082520_rerun_TMT1_control_SF11	2763	11.71	NaN	128180
Salomon_082520_rerun_TMT1_control_SF11	2764	11.71	NaN	52384
Salomon_082520_rerun_TMT1_control_SF11	2765	11.713	NaN	71253
Salomon_082520_rerun_TMT1_control_SF11	2768	11.721	NaN	68118
Salomon_082520_rerun_TMT1_control_SF11	2769	11.721	NaN	62479
Salomon_082520_rerun_TMT1_control_SF11	2771	11.725	NaN	43658
Salomon_082520_rerun_TMT1_control_SF11	2777	11.737	NaN	161370
Salomon_082520_rerun_TMT1_control_SF11	2778	11.737	NaN	50185
Salomon_082520_rerun_TMT1_control_SF11	2779	11.74	NaN	102310
Salomon_082520_rerun_TMT1_control_SF11	2780	11.744	NaN	33854
Salomon_082520_rerun_TMT1_control_SF11	2786	11.754	NaN	369980
Salomon_082520_rerun_TMT1_control_SF11	2787	11.754	NaN	684470
Salomon_082520_rerun_TMT1_control_SF11	2788	11.757	NaN	87506
Salomon_082520_rerun_TMT1_control_SF11	2789	11.761	NaN	61407
Salomon_082520_rerun_TMT1_control_SF11	2792	11.768	NaN	37748
Salomon_082520_rerun_TMT1_control_SF11	2793	11.768	NaN	74315
Salomon_082520_rerun_TMT1_control_SF11	2800	11.785	NaN	60342
Salomon_082520_rerun_TMT1_control_SF11	2801	11.785	NaN	95720
Salomon_082520_rerun_TMT1_control_SF11	2802	11.789	NaN	96339
Salomon_082520_rerun_TMT1_control_SF11	2803	11.792	NaN	79304
Salomon_082520_rerun_TMT1_control_SF11	2808	11.802	NaN	99022
Salomon_082520_rerun_TMT1_control_SF11	2809	11.802	NaN	47766
Salomon_082520_rerun_TMT1_control_SF11	2810	11.806	NaN	53773
Salomon_082520_rerun_TMT1_control_SF11	2812	11.81	NaN	99940
Salomon_082520_rerun_TMT1_control_SF11	2817	11.825	NaN	42749
Salomon_082520_rerun_TMT1_control_SF11	2818	11.826	NaN	42454
Salomon_082520_rerun_TMT1_control_SF11	2819	11.829	NaN	96256
Salomon_082520_rerun_TMT1_control_SF11	2821	11.833	NaN	88532
Salomon_082520_rerun_TMT1_control_SF11	2826	11.845	NaN	271790
Salomon_082520_rerun_TMT1_control_SF11	2827	11.845	NaN	50547
Salomon_082520_rerun_TMT1_control_SF11	2828	11.848	NaN	212440
Salomon_082520_rerun_TMT1_control_SF11	2831	11.857	NaN	40782
Salomon_082520_rerun_TMT1_control_SF11	2832	11.858	NaN	68774
Salomon_082520_rerun_TMT1_control_SF11	2836	11.869	NaN	248500
Salomon_082520_rerun_TMT1_control_SF11	2837	11.869	NaN	404680
Salomon_082520_rerun_TMT1_control_SF11	2840	11.877	NaN	162280
Salomon_082520_rerun_TMT1_control_SF11	2841	11.877	NaN	90681
Salomon_082520_rerun_TMT1_control_SF11	2843	11.882	NaN	62473
Salomon_082520_rerun_TMT1_control_SF11	2847	11.891	NaN	313230
Salomon_082520_rerun_TMT1_control_SF11	2848	11.891	NaN	181650
Salomon_082520_rerun_TMT1_control_SF11	2851	11.899	NaN	56884
Salomon_082520_rerun_TMT1_control_SF11	2852	11.899	NaN	59470
Salomon_082520_rerun_TMT1_control_SF11	2854	11.903	NaN	44111
Salomon_082520_rerun_TMT1_control_SF11	2860	11.915	NaN	328650
Salomon_082520_rerun_TMT1_control_SF11	2861	11.915	NaN	95244
Salomon_082520_rerun_TMT1_control_SF11	2862	11.918	NaN	65988
Salomon_082520_rerun_TMT1_control_SF11	2863	11.922	NaN	45475
Salomon_082520_rerun_TMT1_control_SF11	2866	11.93	NaN	49077
Salomon_082520_rerun_TMT1_control_SF11	2867	11.93	NaN	56532
Salomon_082520_rerun_TMT1_control_SF11	2870	11.938	NaN	52884
Salomon_082520_rerun_TMT1_control_SF11	2871	11.938	NaN	48280
Salomon_082520_rerun_TMT1_control_SF11	2874	11.944	NaN	365150
Salomon_082520_rerun_TMT1_control_SF11	2877	11.95	NaN	50612
Salomon_082520_rerun_TMT1_control_SF11	2881	11.961	NaN	39286
Salomon_082520_rerun_TMT1_control_SF11	2882	11.962	NaN	142140
Salomon_082520_rerun_TMT1_control_SF11	2884	11.966	NaN	48000
Salomon_082520_rerun_TMT1_control_SF11	2888	11.978	NaN	74545
Salomon_082520_rerun_TMT1_control_SF11	2892	11.988	NaN	90094
Salomon_082520_rerun_TMT1_control_SF11	2893	11.988	NaN	51090
Salomon_082520_rerun_TMT1_control_SF11	2897	11.998	NaN	42607
Salomon_082520_rerun_TMT1_control_SF11	2898	11.998	NaN	75209
Salomon_082520_rerun_TMT1_control_SF11	2902	12.009	NaN	158500
Salomon_082520_rerun_TMT1_control_SF11	2903	12.009	NaN	76967
Salomon_082520_rerun_TMT1_control_SF11	2905	12.013	NaN	48776
Salomon_082520_rerun_TMT1_control_SF11	2910	12.024	NaN	199580
Salomon_082520_rerun_TMT1_control_SF11	2911	12.024	NaN	51568
Salomon_082520_rerun_TMT1_control_SF11	2912	12.028	NaN	90270
Salomon_082520_rerun_TMT1_control_SF11	2915	12.035	NaN	55635
Salomon_082520_rerun_TMT1_control_SF11	2916	12.036	NaN	51077
Salomon_082520_rerun_TMT1_control_SF11	2918	12.041	NaN	66855
Salomon_082520_rerun_TMT1_control_SF11	2923	12.052	NaN	127280
Salomon_082520_rerun_TMT1_control_SF11	2924	12.052	NaN	161900
Salomon_082520_rerun_TMT1_control_SF11	2925	12.055	NaN	53122
Salomon_082520_rerun_TMT1_control_SF11	2927	12.06	NaN	95158
Salomon_082520_rerun_TMT1_control_SF11	2931	12.071	NaN	119530
Salomon_082520_rerun_TMT1_control_SF11	2932	12.071	NaN	49592
Salomon_082520_rerun_TMT1_control_SF11	2938	12.082	NaN	174360
Salomon_082520_rerun_TMT1_control_SF11	2939	12.082	NaN	67031
Salomon_082520_rerun_TMT1_control_SF11	2940	12.085	NaN	119800
Salomon_082520_rerun_TMT1_control_SF11	2941	12.088	NaN	84813
Salomon_082520_rerun_TMT1_control_SF11	2946	12.099	NaN	49381
Salomon_082520_rerun_TMT1_control_SF11	2947	12.099	NaN	96258
Salomon_082520_rerun_TMT1_control_SF11	2948	12.102	NaN	72824
Salomon_082520_rerun_TMT1_control_SF11	2950	12.107	NaN	66622
Salomon_082520_rerun_TMT1_control_SF11	2954	12.116	NaN	96278
Salomon_082520_rerun_TMT1_control_SF11	2955	12.116	NaN	111110
Salomon_082520_rerun_TMT1_control_SF11	2958	12.124	NaN	66728
Salomon_082520_rerun_TMT1_control_SF11	2959	12.125	NaN	38956
Salomon_082520_rerun_TMT1_control_SF11	2962	12.132	NaN	51539
Salomon_082520_rerun_TMT1_control_SF11	2963	12.132	NaN	75593
Salomon_082520_rerun_TMT1_control_SF11	2965	12.137	NaN	106050
Salomon_082520_rerun_TMT1_control_SF11	2969	12.146	NaN	64449
Salomon_082520_rerun_TMT1_control_SF11	2970	12.147	NaN	54409
Salomon_082520_rerun_TMT1_control_SF11	2976	12.157	NaN	114950
Salomon_082520_rerun_TMT1_control_SF11	2977	12.157	NaN	89017
Salomon_082520_rerun_TMT1_control_SF11	2978	12.16	NaN	111460
Salomon_082520_rerun_TMT1_control_SF11	2979	12.164	NaN	59092
Salomon_082520_rerun_TMT1_control_SF11	2982	12.171	NaN	57624
Salomon_082520_rerun_TMT1_control_SF11	2983	12.171	NaN	76842
Salomon_082520_rerun_TMT1_control_SF11	2988	12.188	NaN	74884
Salomon_082520_rerun_TMT1_control_SF11	2989	12.188	NaN	53742
Salomon_082520_rerun_TMT1_control_SF11	2994	12.199	NaN	102380
Salomon_082520_rerun_TMT1_control_SF11	2995	12.199	NaN	37148
Salomon_082520_rerun_TMT1_control_SF11	2996	12.203	NaN	56108
Salomon_082520_rerun_TMT1_control_SF11	3000	12.212	NaN	163190
Salomon_082520_rerun_TMT1_control_SF11	3001	12.212	NaN	76581
Salomon_082520_rerun_TMT1_control_SF11	3005	12.223	NaN	175530
Salomon_082520_rerun_TMT1_control_SF11	3006	12.224	NaN	70214
Salomon_082520_rerun_TMT1_control_SF11	3008	12.228	NaN	74069
Salomon_082520_rerun_TMT1_control_SF11	3012	12.238	NaN	51875
Salomon_082520_rerun_TMT1_control_SF11	3013	12.238	NaN	163940
Salomon_082520_rerun_TMT1_control_SF11	3019	12.249	NaN	86789
Salomon_082520_rerun_TMT1_control_SF11	3020	12.249	NaN	75959
Salomon_082520_rerun_TMT1_control_SF11	3021	12.252	NaN	39083
Salomon_082520_rerun_TMT1_control_SF11	3022	12.255	NaN	72258
Salomon_082520_rerun_TMT1_control_SF11	3027	12.266	NaN	73875
Salomon_082520_rerun_TMT1_control_SF11	3028	12.266	NaN	149900
Salomon_082520_rerun_TMT1_control_SF11	3029	12.269	NaN	116120
Salomon_082520_rerun_TMT1_control_SF11	3032	12.277	NaN	44538
Salomon_082520_rerun_TMT1_control_SF11	3033	12.277	NaN	94898
Salomon_082520_rerun_TMT1_control_SF11	3038	12.287	NaN	42496
Salomon_082520_rerun_TMT1_control_SF11	3039	12.288	NaN	129010
Salomon_082520_rerun_TMT1_control_SF11	3040	12.291	NaN	50060
Salomon_082520_rerun_TMT1_control_SF11	3045	12.301	NaN	103450
Salomon_082520_rerun_TMT1_control_SF11	3046	12.301	NaN	140490
Salomon_082520_rerun_TMT1_control_SF11	3047	12.305	NaN	112250
Salomon_082520_rerun_TMT1_control_SF11	3050	12.312	NaN	215260
Salomon_082520_rerun_TMT1_control_SF11	3051	12.313	NaN	159110
Salomon_082520_rerun_TMT1_control_SF11	3054	12.32	NaN	81481
Salomon_082520_rerun_TMT1_control_SF11	3055	12.321	NaN	59172
Salomon_082520_rerun_TMT1_control_SF11	3061	12.331	NaN	141190
Salomon_082520_rerun_TMT1_control_SF11	3062	12.331	NaN	66315
Salomon_082520_rerun_TMT1_control_SF11	3063	12.335	NaN	40555
Salomon_082520_rerun_TMT1_control_SF11	3064	12.338	NaN	396170
Salomon_082520_rerun_TMT1_control_SF11	3068	12.347	NaN	97265
Salomon_082520_rerun_TMT1_control_SF11	3069	12.347	NaN	332930
Salomon_082520_rerun_TMT1_control_SF11	3074	12.358	NaN	187720
Salomon_082520_rerun_TMT1_control_SF11	3075	12.358	NaN	127360
Salomon_082520_rerun_TMT1_control_SF11	3076	12.361	NaN	81290
Salomon_082520_rerun_TMT1_control_SF11	3079	12.369	NaN	47755
Salomon_082520_rerun_TMT1_control_SF11	3080	12.369	NaN	65717
Salomon_082520_rerun_TMT1_control_SF11	3089	12.386	NaN	892840
Salomon_082520_rerun_TMT1_control_SF11	3090	12.387	NaN	247870
Salomon_082520_rerun_TMT1_control_SF11	3091	12.39	NaN	389890
Salomon_082520_rerun_TMT1_control_SF11	3092	12.392	NaN	45000
Salomon_082520_rerun_TMT1_control_SF11	3093	12.396	NaN	67427
Salomon_082520_rerun_TMT1_control_SF11	3094	12.399	NaN	61555
Salomon_082520_rerun_TMT1_control_SF11	3097	12.407	NaN	54740
Salomon_082520_rerun_TMT1_control_SF11	3098	12.408	NaN	64418
Salomon_082520_rerun_TMT1_control_SF11	3100	12.412	NaN	41778
Salomon_082520_rerun_TMT1_control_SF11	3104	12.422	NaN	144750
Salomon_082520_rerun_TMT1_control_SF11	3105	12.423	NaN	54626
Salomon_082520_rerun_TMT1_control_SF11	3111	12.434	NaN	93261
Salomon_082520_rerun_TMT1_control_SF11	3112	12.435	NaN	41230
Salomon_082520_rerun_TMT1_control_SF11	3113	12.438	NaN	50799
Salomon_082520_rerun_TMT1_control_SF11	3114	12.441	NaN	92741
Salomon_082520_rerun_TMT1_control_SF11	3116	12.445	NaN	57635
Salomon_082520_rerun_TMT1_control_SF11	3121	12.456	NaN	43494
Salomon_082520_rerun_TMT1_control_SF11	3122	12.456	NaN	130610
Salomon_082520_rerun_TMT1_control_SF11	3123	12.459	NaN	55780
Salomon_082520_rerun_TMT1_control_SF11	3129	12.47	NaN	380570
Salomon_082520_rerun_TMT1_control_SF11	3130	12.47	NaN	85602
Salomon_082520_rerun_TMT1_control_SF11	3131	12.473	NaN	40152
Salomon_082520_rerun_TMT1_control_SF11	3132	12.476	NaN	65371
Salomon_082520_rerun_TMT1_control_SF11	3134	12.481	NaN	52343
Salomon_082520_rerun_TMT1_control_SF11	3139	12.492	NaN	37077
Salomon_082520_rerun_TMT1_control_SF11	3140	12.492	NaN	47897
Salomon_082520_rerun_TMT1_control_SF11	3141	12.496	NaN	142960
Salomon_082520_rerun_TMT1_control_SF11	3144	12.503	NaN	46578
Salomon_082520_rerun_TMT1_control_SF11	3145	12.503	NaN	48308
Salomon_082520_rerun_TMT1_control_SF11	3151	12.515	NaN	71373
Salomon_082520_rerun_TMT1_control_SF11	3152	12.516	NaN	83481
Salomon_082520_rerun_TMT1_control_SF11	3153	12.519	NaN	77314
Salomon_082520_rerun_TMT1_control_SF11	3154	12.522	NaN	67211
Salomon_082520_rerun_TMT1_control_SF11	3157	12.529	NaN	41031
Salomon_082520_rerun_TMT1_control_SF11	3158	12.53	NaN	49298
Salomon_082520_rerun_TMT1_control_SF11	3161	12.537	NaN	50680
Salomon_082520_rerun_TMT1_control_SF11	3162	12.537	NaN	38673
Salomon_082520_rerun_TMT1_control_SF11	3164	12.541	NaN	72378
Salomon_082520_rerun_TMT1_control_SF11	3168	12.55	NaN	521920
Salomon_082520_rerun_TMT1_control_SF11	3169	12.551	NaN	123030
Salomon_082520_rerun_TMT1_control_SF11	3172	12.559	NaN	110300
Salomon_082520_rerun_TMT1_control_SF11	3173	12.559	NaN	90868
Salomon_082520_rerun_TMT1_control_SF11	3176	12.568	NaN	45396
Salomon_082520_rerun_TMT1_control_SF11	3177	12.568	NaN	40219
Salomon_082520_rerun_TMT1_control_SF11	3180	12.577	NaN	42352
Salomon_082520_rerun_TMT1_control_SF11	3181	12.577	NaN	81916
Salomon_082520_rerun_TMT1_control_SF11	3183	12.582	NaN	43964
Salomon_082520_rerun_TMT1_control_SF11	3189	12.592	NaN	198770
Salomon_082520_rerun_TMT1_control_SF11	3190	12.593	NaN	51216
Salomon_082520_rerun_TMT1_control_SF11	3191	12.596	NaN	123230
Salomon_082520_rerun_TMT1_control_SF11	3192	12.599	NaN	124900
Salomon_082520_rerun_TMT1_control_SF11	3194	12.603	NaN	110120
Salomon_082520_rerun_TMT1_control_SF11	3199	12.614	NaN	48912
Salomon_082520_rerun_TMT1_control_SF11	3200	12.614	NaN	66031
Salomon_082520_rerun_TMT1_control_SF11	3201	12.618	NaN	44834
Salomon_082520_rerun_TMT1_control_SF11	3207	12.629	NaN	55853
Salomon_082520_rerun_TMT1_control_SF11	3208	12.63	NaN	103720
Salomon_082520_rerun_TMT1_control_SF11	3209	12.633	NaN	85394
Salomon_082520_rerun_TMT1_control_SF11	3210	12.636	NaN	83818
Salomon_082520_rerun_TMT1_control_SF11	3215	12.647	NaN	139980
Salomon_082520_rerun_TMT1_control_SF11	3216	12.647	NaN	116940
Salomon_082520_rerun_TMT1_control_SF11	3217	12.65	NaN	70624
Salomon_082520_rerun_TMT1_control_SF11	3219	12.655	NaN	53913
Salomon_082520_rerun_TMT1_control_SF11	3224	12.665	NaN	213120
Salomon_082520_rerun_TMT1_control_SF11	3225	12.666	NaN	160350
Salomon_082520_rerun_TMT1_control_SF11	3226	12.669	NaN	40156
Salomon_082520_rerun_TMT1_control_SF11	3229	12.676	NaN	39053
Salomon_082520_rerun_TMT1_control_SF11	3230	12.676	NaN	76976
Salomon_082520_rerun_TMT1_control_SF11	3235	12.687	NaN	100420
Salomon_082520_rerun_TMT1_control_SF11	3236	12.687	NaN	69402
Salomon_082520_rerun_TMT1_control_SF11	3237	12.69	NaN	76615
Salomon_082520_rerun_TMT1_control_SF11	3240	12.698	NaN	39264
Salomon_082520_rerun_TMT1_control_SF11	3241	12.698	NaN	97863
Salomon_082520_rerun_TMT1_control_SF11	3244	12.706	NaN	46776
Salomon_082520_rerun_TMT1_control_SF11	3245	12.706	NaN	102090
Salomon_082520_rerun_TMT1_control_SF11	3252	12.717	NaN	373580
Salomon_082520_rerun_TMT1_control_SF11	3253	12.718	NaN	60699
Salomon_082520_rerun_TMT1_control_SF11	3254	12.721	NaN	242060
Salomon_082520_rerun_TMT1_control_SF11	3255	12.724	NaN	332650
Salomon_082520_rerun_TMT1_control_SF11	3256	12.727	NaN	87000
Salomon_082520_rerun_TMT1_control_SF11	3258	12.732	NaN	53459
Salomon_082520_rerun_TMT1_control_SF11	3266	12.742	NaN	1033000
Salomon_082520_rerun_TMT1_control_SF11	3267	12.742	NaN	42611
Salomon_082520_rerun_TMT1_control_SF11	3268	12.745	NaN	223260
Salomon_082520_rerun_TMT1_control_SF11	3269	12.749	NaN	39177
Salomon_082520_rerun_TMT1_control_SF11	3270	12.752	NaN	47178
Salomon_082520_rerun_TMT1_control_SF11	3271	12.755	NaN	52557
Salomon_082520_rerun_TMT1_control_SF11	3275	12.766	NaN	119630
Salomon_082520_rerun_TMT1_control_SF11	3276	12.766	NaN	207460
Salomon_082520_rerun_TMT1_control_SF11	3279	12.774	NaN	50725
Salomon_082520_rerun_TMT1_control_SF11	3280	12.774	NaN	41143
Salomon_082520_rerun_TMT1_control_SF11	3286	12.784	NaN	175830
Salomon_082520_rerun_TMT1_control_SF11	3287	12.784	NaN	172950
Salomon_082520_rerun_TMT1_control_SF11	3288	12.788	NaN	47850
Salomon_082520_rerun_TMT1_control_SF11	3289	12.791	NaN	45975
Salomon_082520_rerun_TMT1_control_SF11	3292	12.799	NaN	53965
Salomon_082520_rerun_TMT1_control_SF11	3293	12.8	NaN	54720
Salomon_082520_rerun_TMT1_control_SF11	3297	12.809	NaN	90249
Salomon_082520_rerun_TMT1_control_SF11	3298	12.809	NaN	160500
Salomon_082520_rerun_TMT1_control_SF11	3301	12.816	NaN	35975
Salomon_082520_rerun_TMT1_control_SF11	3302	12.817	NaN	42728
Salomon_082520_rerun_TMT1_control_SF11	3308	12.828	NaN	44524
Salomon_082520_rerun_TMT1_control_SF11	3309	12.828	NaN	54433
Salomon_082520_rerun_TMT1_control_SF11	3310	12.832	NaN	181140
Salomon_082520_rerun_TMT1_control_SF11	3311	12.835	NaN	86538
Salomon_082520_rerun_TMT1_control_SF11	3313	12.839	NaN	85153
Salomon_082520_rerun_TMT1_control_SF11	3319	12.85	NaN	86567
Salomon_082520_rerun_TMT1_control_SF11	3320	12.85	NaN	40729
Salomon_082520_rerun_TMT1_control_SF11	3321	12.853	NaN	82398
Salomon_082520_rerun_TMT1_control_SF11	3322	12.857	NaN	41715
Salomon_082520_rerun_TMT1_control_SF11	3324	12.862	NaN	45415
Salomon_082520_rerun_TMT1_control_SF11	3330	12.873	NaN	135150
Salomon_082520_rerun_TMT1_control_SF11	3331	12.873	NaN	71239
Salomon_082520_rerun_TMT1_control_SF11	3332	12.876	NaN	157750
Salomon_082520_rerun_TMT1_control_SF11	3333	12.88	NaN	37312
Salomon_082520_rerun_TMT1_control_SF11	3336	12.888	NaN	42406
Salomon_082520_rerun_TMT1_control_SF11	3337	12.888	NaN	56808
Salomon_082520_rerun_TMT1_control_SF11	3343	12.9	NaN	97619
Salomon_082520_rerun_TMT1_control_SF11	3344	12.9	NaN	58441
Salomon_082520_rerun_TMT1_control_SF11	3345	12.903	NaN	41660
Salomon_082520_rerun_TMT1_control_SF11	3346	12.907	NaN	48528
Salomon_082520_rerun_TMT1_control_SF11	3352	12.918	NaN	89255
Salomon_082520_rerun_TMT1_control_SF11	3353	12.918	NaN	148090
Salomon_082520_rerun_TMT1_control_SF11	3354	12.921	NaN	87681
Salomon_082520_rerun_TMT1_control_SF11	3355	12.924	NaN	121070
Salomon_082520_rerun_TMT1_control_SF11	3358	12.932	NaN	43706
Salomon_082520_rerun_TMT1_control_SF11	3359	12.932	NaN	87848
Salomon_082520_rerun_TMT1_control_SF11	3362	12.941	NaN	46661
Salomon_082520_rerun_TMT1_control_SF11	3363	12.941	NaN	41697
Salomon_082520_rerun_TMT1_control_SF11	3369	12.952	NaN	89862
Salomon_082520_rerun_TMT1_control_SF11	3370	12.953	NaN	85204
Salomon_082520_rerun_TMT1_control_SF11	3371	12.956	NaN	389820
Salomon_082520_rerun_TMT1_control_SF11	3372	12.959	NaN	415130
Salomon_082520_rerun_TMT1_control_SF11	3375	12.967	NaN	42348
Salomon_082520_rerun_TMT1_control_SF11	3376	12.967	NaN	39502
Salomon_082520_rerun_TMT1_control_SF11	3384	12.978	NaN	163060
Salomon_082520_rerun_TMT1_control_SF11	3385	12.978	NaN	372590
Salomon_082520_rerun_TMT1_control_SF11	3386	12.981	NaN	130300
Salomon_082520_rerun_TMT1_control_SF11	3387	12.985	NaN	382340
Salomon_082520_rerun_TMT1_control_SF11	3388	12.988	NaN	579500
Salomon_082520_rerun_TMT1_control_SF11	3389	12.991	NaN	171930
Salomon_082520_rerun_TMT1_control_SF11	3392	12.999	NaN	39766
Salomon_082520_rerun_TMT1_control_SF11	3393	12.999	NaN	114540
Salomon_082520_rerun_TMT1_control_SF11	3396	13.007	NaN	46320
Salomon_082520_rerun_TMT1_control_SF11	3397	13.007	NaN	81253
Salomon_082520_rerun_TMT1_control_SF11	3400	13.015	NaN	38791
Salomon_082520_rerun_TMT1_control_SF11	3401	13.016	NaN	75593
Salomon_082520_rerun_TMT1_control_SF11	3405	13.025	NaN	66982
Salomon_082520_rerun_TMT1_control_SF11	3406	13.025	NaN	231440
Salomon_082520_rerun_TMT1_control_SF11	3409	13.034	NaN	61447
Salomon_082520_rerun_TMT1_control_SF11	3410	13.034	NaN	39444
Salomon_082520_rerun_TMT1_control_SF11	3415	13.045	NaN	355380
Salomon_082520_rerun_TMT1_control_SF11	3416	13.045	NaN	353540
Salomon_082520_rerun_TMT1_control_SF11	3417	13.048	NaN	243820
Salomon_082520_rerun_TMT1_control_SF11	3419	13.052	NaN	83252
Salomon_082520_rerun_TMT1_control_SF11	3425	13.063	NaN	78424
Salomon_082520_rerun_TMT1_control_SF11	3426	13.063	NaN	239310
Salomon_082520_rerun_TMT1_control_SF11	3427	13.066	NaN	49628
Salomon_082520_rerun_TMT1_control_SF11	3428	13.069	NaN	66075
Salomon_082520_rerun_TMT1_control_SF11	3431	13.077	NaN	205380
Salomon_082520_rerun_TMT1_control_SF11	3432	13.077	NaN	105520
Salomon_082520_rerun_TMT1_control_SF11	3434	13.082	NaN	49441
Salomon_082520_rerun_TMT1_control_SF11	3438	13.092	NaN	211480
Salomon_082520_rerun_TMT1_control_SF11	3439	13.093	NaN	47871
Salomon_082520_rerun_TMT1_control_SF11	3441	13.098	NaN	126590
Salomon_082520_rerun_TMT1_control_SF11	3448	13.108	NaN	449430
Salomon_082520_rerun_TMT1_control_SF11	3449	13.108	NaN	134350
Salomon_082520_rerun_TMT1_control_SF11	3450	13.112	NaN	474160
Salomon_082520_rerun_TMT1_control_SF11	3451	13.115	NaN	41074
Salomon_082520_rerun_TMT1_control_SF11	3452	13.118	NaN	40341
Salomon_082520_rerun_TMT1_control_SF11	3457	13.128	NaN	157240
Salomon_082520_rerun_TMT1_control_SF11	3458	13.129	NaN	68797
Salomon_082520_rerun_TMT1_control_SF11	3459	13.132	NaN	65272
Salomon_082520_rerun_TMT1_control_SF11	3462	13.143	NaN	48876
Salomon_082520_rerun_TMT1_control_SF11	3463	13.143	NaN	166430
Salomon_082520_rerun_TMT1_control_SF11	3465	13.149	NaN	35729
Salomon_082520_rerun_TMT1_control_SF11	3469	13.162	NaN	127420
Salomon_082520_rerun_TMT1_control_SF11	3470	13.162	NaN	61055
Salomon_082520_rerun_TMT1_control_SF11	3473	13.173	NaN	105880
Salomon_082520_rerun_TMT1_control_SF11	3474	13.174	NaN	77493
Salomon_082520_rerun_TMT1_control_SF11	3481	13.183	NaN	346140
Salomon_082520_rerun_TMT1_control_SF11	3482	13.184	NaN	451690
Salomon_082520_rerun_TMT1_control_SF11	3483	13.187	NaN	48744
Salomon_082520_rerun_TMT1_control_SF11	3484	13.19	NaN	46947
Salomon_082520_rerun_TMT1_control_SF11	3485	13.193	NaN	77974
Salomon_082520_rerun_TMT1_control_SF11	3488	13.201	NaN	139020
Salomon_082520_rerun_TMT1_control_SF11	3489	13.201	NaN	158520
Salomon_082520_rerun_TMT1_control_SF11	3491	13.207	NaN	63181
Salomon_082520_rerun_TMT1_control_SF11	3497	13.216	NaN	1940700
Salomon_082520_rerun_TMT1_control_SF11	3498	13.216	NaN	316700
Salomon_082520_rerun_TMT1_control_SF11	3499	13.219	NaN	98460
Salomon_082520_rerun_TMT1_control_SF11	3500	13.222	NaN	114920
Salomon_082520_rerun_TMT1_control_SF11	3503	13.231	NaN	58132
Salomon_082520_rerun_TMT1_control_SF11	3504	13.231	NaN	92739
Salomon_082520_rerun_TMT1_control_SF11	3507	13.24	NaN	50132
Salomon_082520_rerun_TMT1_control_SF11	3508	13.24	NaN	66112
Salomon_082520_rerun_TMT1_control_SF11	3514	13.251	NaN	277930
Salomon_082520_rerun_TMT1_control_SF11	3515	13.251	NaN	174680
Salomon_082520_rerun_TMT1_control_SF11	3516	13.254	NaN	392050
Salomon_082520_rerun_TMT1_control_SF11	3517	13.258	NaN	91130
Salomon_082520_rerun_TMT1_control_SF11	3520	13.266	NaN	80695
Salomon_082520_rerun_TMT1_control_SF11	3521	13.266	NaN	62546
Salomon_082520_rerun_TMT1_control_SF11	3524	13.275	NaN	82944
Salomon_082520_rerun_TMT1_control_SF11	3525	13.275	NaN	41682
Salomon_082520_rerun_TMT1_control_SF11	3527	13.279	NaN	51941
Salomon_082520_rerun_TMT1_control_SF11	3534	13.289	NaN	391350
Salomon_082520_rerun_TMT1_control_SF11	3537	13.292	NaN	351610
Salomon_082520_rerun_TMT1_control_SF11	3538	13.293	NaN	837810
Salomon_082520_rerun_TMT1_control_SF11	3539	13.296	NaN	108150
Salomon_082520_rerun_TMT1_control_SF11	3540	13.299	NaN	60077
Salomon_082520_rerun_TMT1_control_SF11	3541	13.302	NaN	47104
Salomon_082520_rerun_TMT1_control_SF11	3542	13.305	NaN	76242
Salomon_082520_rerun_TMT1_control_SF11	3545	13.313	NaN	174090
Salomon_082520_rerun_TMT1_control_SF11	3546	13.313	NaN	57704
Salomon_082520_rerun_TMT1_control_SF11	3548	13.317	NaN	76091
Salomon_082520_rerun_TMT1_control_SF11	3554	13.327	NaN	97233
Salomon_082520_rerun_TMT1_control_SF11	3555	13.328	NaN	61541
Salomon_082520_rerun_TMT1_control_SF11	3556	13.331	NaN	274190
Salomon_082520_rerun_TMT1_control_SF11	3557	13.334	NaN	454830
Salomon_082520_rerun_TMT1_control_SF11	3560	13.342	NaN	71744
Salomon_082520_rerun_TMT1_control_SF11	3561	13.343	NaN	89265
Salomon_082520_rerun_TMT1_control_SF11	3563	13.347	NaN	52756
Salomon_082520_rerun_TMT1_control_SF11	3569	13.358	NaN	100370
Salomon_082520_rerun_TMT1_control_SF11	3570	13.358	NaN	145460
Salomon_082520_rerun_TMT1_control_SF11	3571	13.361	NaN	106090
Salomon_082520_rerun_TMT1_control_SF11	3572	13.365	NaN	45914
Salomon_082520_rerun_TMT1_control_SF11	3575	13.373	NaN	94828
Salomon_082520_rerun_TMT1_control_SF11	3576	13.373	NaN	84611
Salomon_082520_rerun_TMT1_control_SF11	3579	13.381	NaN	66564
Salomon_082520_rerun_TMT1_control_SF11	3580	13.382	NaN	183780
Salomon_082520_rerun_TMT1_control_SF11	3586	13.391	NaN	1396400
Salomon_082520_rerun_TMT1_control_SF11	3588	13.393	NaN	1073800
Salomon_082520_rerun_TMT1_control_SF11	3589	13.393	NaN	169080
Salomon_082520_rerun_TMT1_control_SF11	3590	13.397	NaN	305560
Salomon_082520_rerun_TMT1_control_SF11	3591	13.4	NaN	327660
Salomon_082520_rerun_TMT1_control_SF11	3593	13.404	NaN	76443
Salomon_082520_rerun_TMT1_control_SF11	3597	13.413	NaN	854530
Salomon_082520_rerun_TMT1_control_SF11	3600	13.417	NaN	377690
Salomon_082520_rerun_TMT1_control_SF11	3601	13.418	NaN	60878
Salomon_082520_rerun_TMT1_control_SF11	3602	13.421	NaN	52621
Salomon_082520_rerun_TMT1_control_SF11	3604	13.425	NaN	64507
Salomon_082520_rerun_TMT1_control_SF11	3611	13.435	NaN	178040
Salomon_082520_rerun_TMT1_control_SF11	3612	13.435	NaN	164720
Salomon_082520_rerun_TMT1_control_SF11	3613	13.438	NaN	172640
Salomon_082520_rerun_TMT1_control_SF11	3614	13.441	NaN	52845
Salomon_082520_rerun_TMT1_control_SF11	3615	13.444	NaN	67832
Salomon_082520_rerun_TMT1_control_SF11	3621	13.455	NaN	115200
Salomon_082520_rerun_TMT1_control_SF11	3622	13.455	NaN	162480
Salomon_082520_rerun_TMT1_control_SF11	3623	13.459	NaN	49751
Salomon_082520_rerun_TMT1_control_SF11	3624	13.462	NaN	91068
Salomon_082520_rerun_TMT1_control_SF11	3627	13.469	NaN	45986
Salomon_082520_rerun_TMT1_control_SF11	3628	13.469	NaN	56774
Salomon_082520_rerun_TMT1_control_SF11	3631	13.477	NaN	47041
Salomon_082520_rerun_TMT1_control_SF11	3632	13.477	NaN	62259
Salomon_082520_rerun_TMT1_control_SF11	3638	13.487	NaN	305530
Salomon_082520_rerun_TMT1_control_SF11	3639	13.488	NaN	518090
Salomon_082520_rerun_TMT1_control_SF11	3640	13.49	NaN	54331
Salomon_082520_rerun_TMT1_control_SF11	3641	13.494	NaN	147820
Salomon_082520_rerun_TMT1_control_SF11	3644	13.501	NaN	49806
Salomon_082520_rerun_TMT1_control_SF11	3645	13.501	NaN	132370
Salomon_082520_rerun_TMT1_control_SF11	3651	13.512	NaN	107490
Salomon_082520_rerun_TMT1_control_SF11	3652	13.512	NaN	73148
Salomon_082520_rerun_TMT1_control_SF11	3653	13.515	NaN	67547
Salomon_082520_rerun_TMT1_control_SF11	3654	13.518	NaN	59974
Salomon_082520_rerun_TMT1_control_SF11	3657	13.526	NaN	89424
Salomon_082520_rerun_TMT1_control_SF11	3658	13.527	NaN	51812
Salomon_082520_rerun_TMT1_control_SF11	3661	13.534	NaN	94878
Salomon_082520_rerun_TMT1_control_SF11	3662	13.534	NaN	63444
Salomon_082520_rerun_TMT1_control_SF11	3665	13.542	NaN	91797
Salomon_082520_rerun_TMT1_control_SF11	3666	13.543	NaN	59234
Salomon_082520_rerun_TMT1_control_SF11	3670	13.552	NaN	34663
Salomon_082520_rerun_TMT1_control_SF11	3671	13.552	NaN	58044
Salomon_082520_rerun_TMT1_control_SF11	3674	13.56	NaN	46766
Salomon_082520_rerun_TMT1_control_SF11	3675	13.56	NaN	67129
Salomon_082520_rerun_TMT1_control_SF11	3677	13.565	NaN	180730
Salomon_082520_rerun_TMT1_control_SF11	3684	13.574	NaN	384170
Salomon_082520_rerun_TMT1_control_SF11	3685	13.575	NaN	493700
Salomon_082520_rerun_TMT1_control_SF11	3686	13.578	NaN	138710
Salomon_082520_rerun_TMT1_control_SF11	3687	13.581	NaN	142190
Salomon_082520_rerun_TMT1_control_SF11	3688	13.584	NaN	129150
Salomon_082520_rerun_TMT1_control_SF11	3691	13.592	NaN	251200
Salomon_082520_rerun_TMT1_control_SF11	3692	13.592	NaN	67518
Salomon_082520_rerun_TMT1_control_SF11	3695	13.6	NaN	112340
Salomon_082520_rerun_TMT1_control_SF11	3696	13.6	NaN	107620
Salomon_082520_rerun_TMT1_control_SF11	3700	13.61	NaN	610110
Salomon_082520_rerun_TMT1_control_SF11	3701	13.61	NaN	76505
Salomon_082520_rerun_TMT1_control_SF11	3704	13.617	NaN	37644
Salomon_082520_rerun_TMT1_control_SF11	3705	13.618	NaN	78599
Salomon_082520_rerun_TMT1_control_SF11	3708	13.625	NaN	46948
Salomon_082520_rerun_TMT1_control_SF11	3709	13.625	NaN	73197
Salomon_082520_rerun_TMT1_control_SF11	3711	13.63	NaN	44406
Salomon_082520_rerun_TMT1_control_SF11	3717	13.641	NaN	143820
Salomon_082520_rerun_TMT1_control_SF11	3718	13.641	NaN	133300
Salomon_082520_rerun_TMT1_control_SF11	3719	13.644	NaN	43696
Salomon_082520_rerun_TMT1_control_SF11	3720	13.647	NaN	134970
Salomon_082520_rerun_TMT1_control_SF11	3723	13.656	NaN	58261
Salomon_082520_rerun_TMT1_control_SF11	3724	13.656	NaN	91731
Salomon_082520_rerun_TMT1_control_SF11	3727	13.663	NaN	35601
Salomon_082520_rerun_TMT1_control_SF11	3728	13.664	NaN	121480
Salomon_082520_rerun_TMT1_control_SF11	3731	13.671	NaN	48606
Salomon_082520_rerun_TMT1_control_SF11	3732	13.672	NaN	48160
Salomon_082520_rerun_TMT1_control_SF11	3738	13.681	NaN	564750
Salomon_082520_rerun_TMT1_control_SF11	3739	13.681	NaN	360740
Salomon_082520_rerun_TMT1_control_SF11	3740	13.684	NaN	106020
Salomon_082520_rerun_TMT1_control_SF11	3741	13.687	NaN	113670
Salomon_082520_rerun_TMT1_control_SF11	3744	13.696	NaN	98619
Salomon_082520_rerun_TMT1_control_SF11	3745	13.696	NaN	50595
Salomon_082520_rerun_TMT1_control_SF11	3751	13.707	NaN	114650
Salomon_082520_rerun_TMT1_control_SF11	3752	13.707	NaN	69374
Salomon_082520_rerun_TMT1_control_SF11	3753	13.71	NaN	116330
Salomon_082520_rerun_TMT1_control_SF11	3754	13.713	NaN	46419
Salomon_082520_rerun_TMT1_control_SF11	3757	13.72	NaN	114580
Salomon_082520_rerun_TMT1_control_SF11	3758	13.721	NaN	76726
Salomon_082520_rerun_TMT1_control_SF11	3761	13.728	NaN	60978
Salomon_082520_rerun_TMT1_control_SF11	3762	13.729	NaN	46563
Salomon_082520_rerun_TMT1_control_SF11	3765	13.736	NaN	40599
Salomon_082520_rerun_TMT1_control_SF11	3766	13.737	NaN	46101
Salomon_082520_rerun_TMT1_control_SF11	3770	13.746	NaN	242780
Salomon_082520_rerun_TMT1_control_SF11	3771	13.746	NaN	116970
Salomon_082520_rerun_TMT1_control_SF11	3774	13.754	NaN	37685
Salomon_082520_rerun_TMT1_control_SF11	3775	13.754	NaN	69209
Salomon_082520_rerun_TMT1_control_SF11	3778	13.761	NaN	47191
Salomon_082520_rerun_TMT1_control_SF11	3779	13.762	NaN	76657
Salomon_082520_rerun_TMT1_control_SF11	3784	13.772	NaN	278140
Salomon_082520_rerun_TMT1_control_SF11	3785	13.773	NaN	61616
Salomon_082520_rerun_TMT1_control_SF11	3786	13.776	NaN	53743
Salomon_082520_rerun_TMT1_control_SF11	3789	13.783	NaN	114300
Salomon_082520_rerun_TMT1_control_SF11	3790	13.783	NaN	36079
Salomon_082520_rerun_TMT1_control_SF11	3792	13.789	NaN	62796
Salomon_082520_rerun_TMT1_control_SF11	3798	13.799	NaN	255270
Salomon_082520_rerun_TMT1_control_SF11	3799	13.799	NaN	170990
Salomon_082520_rerun_TMT1_control_SF11	3800	13.803	NaN	65857
Salomon_082520_rerun_TMT1_control_SF11	3801	13.806	NaN	189450
Salomon_082520_rerun_TMT1_control_SF11	3804	13.814	NaN	42907
Salomon_082520_rerun_TMT1_control_SF11	3805	13.814	NaN	100940
Salomon_082520_rerun_TMT1_control_SF11	3810	13.823	NaN	724840
Salomon_082520_rerun_TMT1_control_SF11	3811	13.824	NaN	70772
Salomon_082520_rerun_TMT1_control_SF11	3812	13.827	NaN	188160
Salomon_082520_rerun_TMT1_control_SF11	3815	13.836	NaN	46052
Salomon_082520_rerun_TMT1_control_SF11	3816	13.836	NaN	37893
Salomon_082520_rerun_TMT1_control_SF11	3822	13.847	NaN	338600
Salomon_082520_rerun_TMT1_control_SF11	3823	13.847	NaN	58729
Salomon_082520_rerun_TMT1_control_SF11	3824	13.85	NaN	40529
Salomon_082520_rerun_TMT1_control_SF11	3825	13.853	NaN	108410
Salomon_082520_rerun_TMT1_control_SF11	3828	13.861	NaN	112820
Salomon_082520_rerun_TMT1_control_SF11	3829	13.861	NaN	60980
Salomon_082520_rerun_TMT1_control_SF11	3832	13.87	NaN	42612
Salomon_082520_rerun_TMT1_control_SF11	3833	13.87	NaN	56410
Salomon_082520_rerun_TMT1_control_SF11	3836	13.878	NaN	57576
Salomon_082520_rerun_TMT1_control_SF11	3837	13.878	NaN	146160
Salomon_082520_rerun_TMT1_control_SF11	3844	13.887	NaN	185700
Salomon_082520_rerun_TMT1_control_SF11	3845	13.888	NaN	942900
Salomon_082520_rerun_TMT1_control_SF11	3846	13.89	NaN	70391
Salomon_082520_rerun_TMT1_control_SF11	3847	13.894	NaN	42537
Salomon_082520_rerun_TMT1_control_SF11	3848	13.897	NaN	143500
Salomon_082520_rerun_TMT1_control_SF11	3851	13.904	NaN	30627
Salomon_082520_rerun_TMT1_control_SF11	3852	13.905	NaN	158660
Salomon_082520_rerun_TMT1_control_SF11	3855	13.913	NaN	41599
Salomon_082520_rerun_TMT1_control_SF11	3856	13.913	NaN	50524
Salomon_082520_rerun_TMT1_control_SF11	3859	13.922	NaN	77773
Salomon_082520_rerun_TMT1_control_SF11	3860	13.923	NaN	102370
Salomon_082520_rerun_TMT1_control_SF11	3866	13.933	NaN	91520
Salomon_082520_rerun_TMT1_control_SF11	3867	13.934	NaN	153150
Salomon_082520_rerun_TMT1_control_SF11	3868	13.937	NaN	40527
Salomon_082520_rerun_TMT1_control_SF11	3869	13.94	NaN	78390
Salomon_082520_rerun_TMT1_control_SF11	3872	13.948	NaN	115910
Salomon_082520_rerun_TMT1_control_SF11	3873	13.949	NaN	69665
Salomon_082520_rerun_TMT1_control_SF11	3879	13.959	NaN	225050
Salomon_082520_rerun_TMT1_control_SF11	3880	13.959	NaN	281250
Salomon_082520_rerun_TMT1_control_SF11	3881	13.963	NaN	117870
Salomon_082520_rerun_TMT1_control_SF11	3882	13.966	NaN	240220
Salomon_082520_rerun_TMT1_control_SF11	3885	13.973	NaN	132680
Salomon_082520_rerun_TMT1_control_SF11	3886	13.973	NaN	60608
Salomon_082520_rerun_TMT1_control_SF11	3889	13.981	NaN	94057
Salomon_082520_rerun_TMT1_control_SF11	3890	13.981	NaN	97141
Salomon_082520_rerun_TMT1_control_SF11	3893	13.989	NaN	42518
Salomon_082520_rerun_TMT1_control_SF11	3894	13.989	NaN	51007
Salomon_082520_rerun_TMT1_control_SF11	3898	13.998	NaN	540410
Salomon_082520_rerun_TMT1_control_SF11	3899	13.998	NaN	203480
Salomon_082520_rerun_TMT1_control_SF11	3902	14.006	NaN	55100
Salomon_082520_rerun_TMT1_control_SF11	3903	14.007	NaN	174420
Salomon_082520_rerun_TMT1_control_SF11	3906	14.014	NaN	91578
Salomon_082520_rerun_TMT1_control_SF11	3907	14.014	NaN	88400
Salomon_082520_rerun_TMT1_control_SF11	3910	14.022	NaN	48713
Salomon_082520_rerun_TMT1_control_SF11	3911	14.022	NaN	65641
Salomon_082520_rerun_TMT1_control_SF11	3914	14.03	NaN	43406
Salomon_082520_rerun_TMT1_control_SF11	3915	14.03	NaN	66975
Salomon_082520_rerun_TMT1_control_SF11	3919	14.039	NaN	183270
Salomon_082520_rerun_TMT1_control_SF11	3920	14.039	NaN	134650
Salomon_082520_rerun_TMT1_control_SF11	3923	14.047	NaN	68084
Salomon_082520_rerun_TMT1_control_SF11	3924	14.047	NaN	62303
Salomon_082520_rerun_TMT1_control_SF11	3927	14.054	NaN	77170
Salomon_082520_rerun_TMT1_control_SF11	3928	14.055	NaN	111610
Salomon_082520_rerun_TMT1_control_SF11	3931	14.062	NaN	33619
Salomon_082520_rerun_TMT1_control_SF11	3932	14.062	NaN	52008
Salomon_082520_rerun_TMT1_control_SF11	3935	14.069	NaN	42584
Salomon_082520_rerun_TMT1_control_SF11	3936	14.07	NaN	90103
Salomon_082520_rerun_TMT1_control_SF11	3939	14.079	NaN	50775
Salomon_082520_rerun_TMT1_control_SF11	3940	14.079	NaN	840390
Salomon_082520_rerun_TMT1_control_SF11	3944	14.088	NaN	1070000
Salomon_082520_rerun_TMT1_control_SF11	3945	14.088	NaN	158280
Salomon_082520_rerun_TMT1_control_SF11	3948	14.096	NaN	95214
Salomon_082520_rerun_TMT1_control_SF11	3949	14.096	NaN	83632
Salomon_082520_rerun_TMT1_control_SF11	3952	14.104	NaN	75532
Salomon_082520_rerun_TMT1_control_SF11	3953	14.104	NaN	143990
Salomon_082520_rerun_TMT1_control_SF11	3956	14.111	NaN	49199
Salomon_082520_rerun_TMT1_control_SF11	3957	14.112	NaN	65005
Salomon_082520_rerun_TMT1_control_SF11	3960	14.12	NaN	30039
Salomon_082520_rerun_TMT1_control_SF11	3961	14.12	NaN	270910
Salomon_082520_rerun_TMT1_control_SF11	3965	14.13	NaN	144850
Salomon_082520_rerun_TMT1_control_SF11	3966	14.13	NaN	82891
Salomon_082520_rerun_TMT1_control_SF11	3969	14.138	NaN	53464
Salomon_082520_rerun_TMT1_control_SF11	3970	14.138	NaN	46101
Salomon_082520_rerun_TMT1_control_SF11	3973	14.147	NaN	367650
Salomon_082520_rerun_TMT1_control_SF11	3974	14.147	NaN	239860
Salomon_082520_rerun_TMT1_control_SF11	3977	14.154	NaN	54072
Salomon_082520_rerun_TMT1_control_SF11	3978	14.155	NaN	51706
Salomon_082520_rerun_TMT1_control_SF11	3981	14.162	NaN	164570
Salomon_082520_rerun_TMT1_control_SF11	3982	14.163	NaN	69591
Salomon_082520_rerun_TMT1_control_SF11	3986	14.172	NaN	140390
Salomon_082520_rerun_TMT1_control_SF11	3987	14.172	NaN	81480
Salomon_082520_rerun_TMT1_control_SF11	3990	14.181	NaN	65652
Salomon_082520_rerun_TMT1_control_SF11	3991	14.181	NaN	45094
Salomon_082520_rerun_TMT1_control_SF11	3998	14.192	NaN	851590
Salomon_082520_rerun_TMT1_control_SF11	3999	14.192	NaN	337810
Salomon_082520_rerun_TMT1_control_SF11	4000	14.195	NaN	118930
Salomon_082520_rerun_TMT1_control_SF11	4001	14.198	NaN	92374
Salomon_082520_rerun_TMT1_control_SF11	4002	14.202	NaN	103030
Salomon_082520_rerun_TMT1_control_SF11	4005	14.209	NaN	39525
Salomon_082520_rerun_TMT1_control_SF11	4006	14.21	NaN	81062
Salomon_082520_rerun_TMT1_control_SF11	4008	14.214	NaN	44248
Salomon_082520_rerun_TMT1_control_SF11	4014	14.224	NaN	124300
Salomon_082520_rerun_TMT1_control_SF11	4015	14.225	NaN	191620
Salomon_082520_rerun_TMT1_control_SF11	4016	14.228	NaN	123480
Salomon_082520_rerun_TMT1_control_SF11	4017	14.231	NaN	129990
Salomon_082520_rerun_TMT1_control_SF11	4020	14.24	NaN	34041
Salomon_082520_rerun_TMT1_control_SF11	4021	14.24	NaN	103270
Salomon_082520_rerun_TMT1_control_SF11	4027	14.251	NaN	117040
Salomon_082520_rerun_TMT1_control_SF11	4028	14.251	NaN	97154
Salomon_082520_rerun_TMT1_control_SF11	4029	14.254	NaN	142080
Salomon_082520_rerun_TMT1_control_SF11	4030	14.257	NaN	81820
Salomon_082520_rerun_TMT1_control_SF11	4033	14.264	NaN	193930
Salomon_082520_rerun_TMT1_control_SF11	4034	14.264	NaN	42554
Salomon_082520_rerun_TMT1_control_SF11	4040	14.275	NaN	165480
Salomon_082520_rerun_TMT1_control_SF11	4041	14.276	NaN	138380
Salomon_082520_rerun_TMT1_control_SF11	4042	14.279	NaN	83273
Salomon_082520_rerun_TMT1_control_SF11	4043	14.282	NaN	43878
Salomon_082520_rerun_TMT1_control_SF11	4046	14.29	NaN	129440
Salomon_082520_rerun_TMT1_control_SF11	4047	14.291	NaN	77834
Salomon_082520_rerun_TMT1_control_SF11	4049	14.295	NaN	52734
Salomon_082520_rerun_TMT1_control_SF11	4054	14.305	NaN	120770
Salomon_082520_rerun_TMT1_control_SF11	4055	14.306	NaN	197750
Salomon_082520_rerun_TMT1_control_SF11	4056	14.309	NaN	65100
Salomon_082520_rerun_TMT1_control_SF11	4058	14.313	NaN	115180
Salomon_082520_rerun_TMT1_control_SF11	4064	14.323	NaN	136880
Salomon_082520_rerun_TMT1_control_SF11	4065	14.324	NaN	203260
Salomon_082520_rerun_TMT1_control_SF11	4066	14.326	NaN	148710
Salomon_082520_rerun_TMT1_control_SF11	4067	14.33	NaN	121820
Salomon_082520_rerun_TMT1_control_SF11	4070	14.337	NaN	118480
Salomon_082520_rerun_TMT1_control_SF11	4071	14.338	NaN	92178
Salomon_082520_rerun_TMT1_control_SF11	4076	14.349	NaN	264980
Salomon_082520_rerun_TMT1_control_SF11	4077	14.349	NaN	56296
Salomon_082520_rerun_TMT1_control_SF11	4078	14.352	NaN	84580
Salomon_082520_rerun_TMT1_control_SF11	4081	14.36	NaN	67272
Salomon_082520_rerun_TMT1_control_SF11	4082	14.361	NaN	73149
Salomon_082520_rerun_TMT1_control_SF11	4084	14.366	NaN	60739
Salomon_082520_rerun_TMT1_control_SF11	4088	14.375	NaN	129140
Salomon_082520_rerun_TMT1_control_SF11	4089	14.375	NaN	111740
Salomon_082520_rerun_TMT1_control_SF11	4092	14.383	NaN	45922
Salomon_082520_rerun_TMT1_control_SF11	4093	14.383	NaN	67064
Salomon_082520_rerun_TMT1_control_SF11	4096	14.391	NaN	95762
Salomon_082520_rerun_TMT1_control_SF11	4097	14.391	NaN	38623
Salomon_082520_rerun_TMT1_control_SF11	4099	14.395	NaN	129080
Salomon_082520_rerun_TMT1_control_SF11	4105	14.405	NaN	226970
Salomon_082520_rerun_TMT1_control_SF11	4106	14.406	NaN	74464
Salomon_082520_rerun_TMT1_control_SF11	4107	14.409	NaN	214960
Salomon_082520_rerun_TMT1_control_SF11	4108	14.412	NaN	76711
Salomon_082520_rerun_TMT1_control_SF11	4110	14.416	NaN	63306
Salomon_082520_rerun_TMT1_control_SF11	4116	14.427	NaN	628560
Salomon_082520_rerun_TMT1_control_SF11	4117	14.427	NaN	78277
Salomon_082520_rerun_TMT1_control_SF11	4118	14.43	NaN	34282
Salomon_082520_rerun_TMT1_control_SF11	4119	14.434	NaN	89619
Salomon_082520_rerun_TMT1_control_SF11	4125	14.444	NaN	128990
Salomon_082520_rerun_TMT1_control_SF11	4126	14.445	NaN	95783
Salomon_082520_rerun_TMT1_control_SF11	4127	14.448	NaN	77599
Salomon_082520_rerun_TMT1_control_SF11	4128	14.451	NaN	77497
Salomon_082520_rerun_TMT1_control_SF11	4131	14.459	NaN	74889
Salomon_082520_rerun_TMT1_control_SF11	4132	14.459	NaN	103870
Salomon_082520_rerun_TMT1_control_SF11	4135	14.467	NaN	52771
Salomon_082520_rerun_TMT1_control_SF11	4136	14.467	NaN	65290
Salomon_082520_rerun_TMT1_control_SF11	4140	14.476	NaN	366310
Salomon_082520_rerun_TMT1_control_SF11	4141	14.476	NaN	44717
Salomon_082520_rerun_TMT1_control_SF11	4144	14.489	NaN	111410
Salomon_082520_rerun_TMT1_control_SF11	4145	14.489	NaN	71771
Salomon_082520_rerun_TMT1_control_SF11	4147	14.494	NaN	50512
Salomon_082520_rerun_TMT1_control_SF11	4151	14.503	NaN	457290
Salomon_082520_rerun_TMT1_control_SF11	4152	14.504	NaN	1147000
Salomon_082520_rerun_TMT1_control_SF11	4155	14.511	NaN	49842
Salomon_082520_rerun_TMT1_control_SF11	4156	14.512	NaN	301570
Salomon_082520_rerun_TMT1_control_SF11	4159	14.52	NaN	231670
Salomon_082520_rerun_TMT1_control_SF11	4160	14.521	NaN	46812
Salomon_082520_rerun_TMT1_control_SF11	4163	14.528	NaN	103040
Salomon_082520_rerun_TMT1_control_SF11	4164	14.529	NaN	49536
Salomon_082520_rerun_TMT1_control_SF11	4169	14.539	NaN	247110
Salomon_082520_rerun_TMT1_control_SF11	4170	14.539	NaN	59433
Salomon_082520_rerun_TMT1_control_SF11	4171	14.542	NaN	87710
Salomon_082520_rerun_TMT1_control_SF11	4174	14.551	NaN	70951
Salomon_082520_rerun_TMT1_control_SF11	4175	14.551	NaN	74932
Salomon_082520_rerun_TMT1_control_SF11	4177	14.555	NaN	70492
Salomon_082520_rerun_TMT1_control_SF11	4182	14.565	NaN	248910
Salomon_082520_rerun_TMT1_control_SF11	4183	14.565	NaN	74185
Salomon_082520_rerun_TMT1_control_SF11	4184	14.568	NaN	96679
Salomon_082520_rerun_TMT1_control_SF11	4187	14.576	NaN	58466
Salomon_082520_rerun_TMT1_control_SF11	4188	14.576	NaN	68375
Salomon_082520_rerun_TMT1_control_SF11	4191	14.584	NaN	248270
Salomon_082520_rerun_TMT1_control_SF11	4192	14.584	NaN	87680
Salomon_082520_rerun_TMT1_control_SF11	4197	14.594	NaN	153700
Salomon_082520_rerun_TMT1_control_SF11	4198	14.595	NaN	535730
Salomon_082520_rerun_TMT1_control_SF11	4199	14.598	NaN	124570
Salomon_082520_rerun_TMT1_control_SF11	4202	14.605	NaN	348840
Salomon_082520_rerun_TMT1_control_SF11	4203	14.606	NaN	234480
Salomon_082520_rerun_TMT1_control_SF11	4206	14.613	NaN	95299
Salomon_082520_rerun_TMT1_control_SF11	4207	14.613	NaN	47195
Salomon_082520_rerun_TMT1_control_SF11	4210	14.622	NaN	53040
Salomon_082520_rerun_TMT1_control_SF11	4211	14.622	NaN	42548
Salomon_082520_rerun_TMT1_control_SF11	4213	14.627	NaN	72522
Salomon_082520_rerun_TMT1_control_SF11	4217	14.636	NaN	126040
Salomon_082520_rerun_TMT1_control_SF11	4218	14.637	NaN	330880
Salomon_082520_rerun_TMT1_control_SF11	4220	14.641	NaN	53554
Salomon_082520_rerun_TMT1_control_SF11	4228	14.652	NaN	274850
Salomon_082520_rerun_TMT1_control_SF11	4229	14.652	NaN	194000
Salomon_082520_rerun_TMT1_control_SF11	4230	14.655	NaN	162940
Salomon_082520_rerun_TMT1_control_SF11	4231	14.658	NaN	54920
Salomon_082520_rerun_TMT1_control_SF11	4232	14.661	NaN	66559
Salomon_082520_rerun_TMT1_control_SF11	4233	14.664	NaN	77777
Salomon_082520_rerun_TMT1_control_SF11	4236	14.671	NaN	64899
Salomon_082520_rerun_TMT1_control_SF11	4237	14.672	NaN	42566
Salomon_082520_rerun_TMT1_control_SF11	4240	14.679	NaN	71962
Salomon_082520_rerun_TMT1_control_SF11	4241	14.68	NaN	54714
Salomon_082520_rerun_TMT1_control_SF11	4246	14.689	NaN	196240
Salomon_082520_rerun_TMT1_control_SF11	4247	14.689	NaN	583590
Salomon_082520_rerun_TMT1_control_SF11	4248	14.692	NaN	108580
Salomon_082520_rerun_TMT1_control_SF11	4251	14.699	NaN	116620
Salomon_082520_rerun_TMT1_control_SF11	4252	14.699	NaN	90161
Salomon_082520_rerun_TMT1_control_SF11	4255	14.707	NaN	54435
Salomon_082520_rerun_TMT1_control_SF11	4256	14.707	NaN	50787
Salomon_082520_rerun_TMT1_control_SF11	4258	14.711	NaN	68070
Salomon_082520_rerun_TMT1_control_SF11	4263	14.722	NaN	94846
Salomon_082520_rerun_TMT1_control_SF11	4264	14.722	NaN	104240
Salomon_082520_rerun_TMT1_control_SF11	4265	14.726	NaN	46378
Salomon_082520_rerun_TMT1_control_SF11	4272	14.737	NaN	318110
Salomon_082520_rerun_TMT1_control_SF11	4273	14.737	NaN	68348
Salomon_082520_rerun_TMT1_control_SF11	4274	14.741	NaN	58678
Salomon_082520_rerun_TMT1_control_SF11	4275	14.744	NaN	220460
Salomon_082520_rerun_TMT1_control_SF11	4276	14.747	NaN	122640
Salomon_082520_rerun_TMT1_control_SF11	4279	14.755	NaN	116420
Salomon_082520_rerun_TMT1_control_SF11	4280	14.756	NaN	57838
Salomon_082520_rerun_TMT1_control_SF11	4283	14.764	NaN	44206
Salomon_082520_rerun_TMT1_control_SF11	4284	14.764	NaN	45876
Salomon_082520_rerun_TMT1_control_SF11	4287	14.77	NaN	65926
Salomon_082520_rerun_TMT1_control_SF11	4294	14.781	NaN	421860
Salomon_082520_rerun_TMT1_control_SF11	4295	14.782	NaN	212200
Salomon_082520_rerun_TMT1_control_SF11	4296	14.785	NaN	54627
Salomon_082520_rerun_TMT1_control_SF11	4297	14.788	NaN	40260
Salomon_082520_rerun_TMT1_control_SF11	4298	14.791	NaN	97376
Salomon_082520_rerun_TMT1_control_SF11	4300	14.796	NaN	51754
Salomon_082520_rerun_TMT1_control_SF11	4304	14.805	NaN	478390
Salomon_082520_rerun_TMT1_control_SF11	4305	14.805	NaN	93914
Salomon_082520_rerun_TMT1_control_SF11	4308	14.814	NaN	44912
Salomon_082520_rerun_TMT1_control_SF11	4309	14.814	NaN	57923
Salomon_082520_rerun_TMT1_control_SF11	4315	14.825	NaN	164930
Salomon_082520_rerun_TMT1_control_SF11	4316	14.825	NaN	46109
Salomon_082520_rerun_TMT1_control_SF11	4317	14.828	NaN	33212
Salomon_082520_rerun_TMT1_control_SF11	4318	14.831	NaN	77443
Salomon_082520_rerun_TMT1_control_SF11	4321	14.84	NaN	60883
Salomon_082520_rerun_TMT1_control_SF11	4322	14.841	NaN	56072
Salomon_082520_rerun_TMT1_control_SF11	4326	14.85	NaN	107980
Salomon_082520_rerun_TMT1_control_SF11	4327	14.85	NaN	79834
Salomon_082520_rerun_TMT1_control_SF11	4333	14.861	NaN	73044
Salomon_082520_rerun_TMT1_control_SF11	4334	14.861	NaN	110020
Salomon_082520_rerun_TMT1_control_SF11	4335	14.864	NaN	142240
Salomon_082520_rerun_TMT1_control_SF11	4336	14.867	NaN	218290
Salomon_082520_rerun_TMT1_control_SF11	4339	14.874	NaN	64654
Salomon_082520_rerun_TMT1_control_SF11	4340	14.875	NaN	75760
Salomon_082520_rerun_TMT1_control_SF11	4343	14.882	NaN	73393
Salomon_082520_rerun_TMT1_control_SF11	4344	14.882	NaN	47497
Salomon_082520_rerun_TMT1_control_SF11	4349	14.893	NaN	279240
Salomon_082520_rerun_TMT1_control_SF11	4350	14.894	NaN	94990
Salomon_082520_rerun_TMT1_control_SF11	4351	14.897	NaN	81806
Salomon_082520_rerun_TMT1_control_SF11	4353	14.902	NaN	87755
Salomon_082520_rerun_TMT1_control_SF11	4357	14.911	NaN	259580
Salomon_082520_rerun_TMT1_control_SF11	4358	14.912	NaN	128620
Salomon_082520_rerun_TMT1_control_SF11	4361	14.92	NaN	73686
Salomon_082520_rerun_TMT1_control_SF11	4362	14.92	NaN	53219
Salomon_082520_rerun_TMT1_control_SF11	4365	14.929	NaN	66599
Salomon_082520_rerun_TMT1_control_SF11	4366	14.929	NaN	87066
Salomon_082520_rerun_TMT1_control_SF11	4369	14.937	NaN	169330
Salomon_082520_rerun_TMT1_control_SF11	4370	14.937	NaN	38155
Salomon_082520_rerun_TMT1_control_SF11	4374	14.946	NaN	57579
Salomon_082520_rerun_TMT1_control_SF11	4375	14.946	NaN	123860
Salomon_082520_rerun_TMT1_control_SF11	4378	14.955	NaN	86415
Salomon_082520_rerun_TMT1_control_SF11	4379	14.955	NaN	128540
Salomon_082520_rerun_TMT1_control_SF11	4382	14.962	NaN	67281
Salomon_082520_rerun_TMT1_control_SF11	4383	14.963	NaN	58600
Salomon_082520_rerun_TMT1_control_SF11	4385	14.967	NaN	71901
Salomon_082520_rerun_TMT1_control_SF11	4390	14.978	NaN	54610
Salomon_082520_rerun_TMT1_control_SF11	4391	14.979	NaN	156270
Salomon_082520_rerun_TMT1_control_SF11	4392	14.982	NaN	42541
Salomon_082520_rerun_TMT1_control_SF11	4397	14.992	NaN	58381
Salomon_082520_rerun_TMT1_control_SF11	4398	14.992	NaN	114220
Salomon_082520_rerun_TMT1_control_SF11	4399	14.996	NaN	34079
Salomon_082520_rerun_TMT1_control_SF11	4402	15.003	NaN	52190
Salomon_082520_rerun_TMT1_control_SF11	4403	15.003	NaN	74096
Salomon_082520_rerun_TMT1_control_SF11	4406	15.011	NaN	55659
Salomon_082520_rerun_TMT1_control_SF11	4407	15.011	NaN	64945
Salomon_082520_rerun_TMT1_control_SF11	4412	15.022	NaN	158700
Salomon_082520_rerun_TMT1_control_SF11	4413	15.022	NaN	83045
Salomon_082520_rerun_TMT1_control_SF11	4414	15.025	NaN	231820
Salomon_082520_rerun_TMT1_control_SF11	4416	15.03	NaN	74503
Salomon_082520_rerun_TMT1_control_SF11	4421	15.04	NaN	96334
Salomon_082520_rerun_TMT1_control_SF11	4422	15.04	NaN	40902
Salomon_082520_rerun_TMT1_control_SF11	4423	15.044	NaN	49414
Salomon_082520_rerun_TMT1_control_SF11	4426	15.052	NaN	87080
Salomon_082520_rerun_TMT1_control_SF11	4427	15.053	NaN	132430
Salomon_082520_rerun_TMT1_control_SF11	4430	15.061	NaN	38464
Salomon_082520_rerun_TMT1_control_SF11	4431	15.062	NaN	48021
Salomon_082520_rerun_TMT1_control_SF11	4433	15.067	NaN	47055
Salomon_082520_rerun_TMT1_control_SF11	4437	15.076	NaN	100680
Salomon_082520_rerun_TMT1_control_SF11	4438	15.076	NaN	66626
Salomon_082520_rerun_TMT1_control_SF11	4441	15.084	NaN	53367
Salomon_082520_rerun_TMT1_control_SF11	4442	15.084	NaN	47241
Salomon_082520_rerun_TMT1_control_SF11	4450	15.095	NaN	1151800
Salomon_082520_rerun_TMT1_control_SF11	4451	15.095	NaN	382720
Salomon_082520_rerun_TMT1_control_SF11	4452	15.098	NaN	116570
Salomon_082520_rerun_TMT1_control_SF11	4453	15.101	NaN	146220
Salomon_082520_rerun_TMT1_control_SF11	4454	15.105	NaN	55710
Salomon_082520_rerun_TMT1_control_SF11	4455	15.108	NaN	160930
Salomon_082520_rerun_TMT1_control_SF11	4458	15.116	NaN	47295
Salomon_082520_rerun_TMT1_control_SF11	4459	15.116	NaN	152760
Salomon_082520_rerun_TMT1_control_SF11	4462	15.125	NaN	131580
Salomon_082520_rerun_TMT1_control_SF11	4463	15.125	NaN	75421
Salomon_082520_rerun_TMT1_control_SF11	4468	15.136	NaN	59947
Salomon_082520_rerun_TMT1_control_SF11	4469	15.136	NaN	83558
Salomon_082520_rerun_TMT1_control_SF11	4470	15.14	NaN	76046
Salomon_082520_rerun_TMT1_control_SF11	4473	15.149	NaN	39272
Salomon_082520_rerun_TMT1_control_SF11	4474	15.149	NaN	59112
Salomon_082520_rerun_TMT1_control_SF11	4478	15.158	NaN	570590
Salomon_082520_rerun_TMT1_control_SF11	4479	15.158	NaN	167490
Salomon_082520_rerun_TMT1_control_SF11	4484	15.169	NaN	95319
Salomon_082520_rerun_TMT1_control_SF11	4485	15.17	NaN	51449
Salomon_082520_rerun_TMT1_control_SF11	4486	15.173	NaN	91347
Salomon_082520_rerun_TMT1_control_SF11	4489	15.18	NaN	52558
Salomon_082520_rerun_TMT1_control_SF11	4490	15.18	NaN	53884
Salomon_082520_rerun_TMT1_control_SF11	4493	15.188	NaN	35377
Salomon_082520_rerun_TMT1_control_SF11	4494	15.189	NaN	117940
Salomon_082520_rerun_TMT1_control_SF11	4496	15.193	NaN	46917
Salomon_082520_rerun_TMT1_control_SF11	4500	15.202	NaN	883750
Salomon_082520_rerun_TMT1_control_SF11	4502	15.205	NaN	190180
Salomon_082520_rerun_TMT1_control_SF11	4503	15.206	NaN	105500
Salomon_082520_rerun_TMT1_control_SF11	4506	15.213	NaN	94154
Salomon_082520_rerun_TMT1_control_SF11	4507	15.214	NaN	64497
Salomon_082520_rerun_TMT1_control_SF11	4509	15.218	NaN	47405
Salomon_082520_rerun_TMT1_control_SF11	4516	15.228	NaN	967540
Salomon_082520_rerun_TMT1_control_SF11	4517	15.228	NaN	98247
Salomon_082520_rerun_TMT1_control_SF11	4518	15.231	NaN	145560
Salomon_082520_rerun_TMT1_control_SF11	4519	15.234	NaN	470090
Salomon_082520_rerun_TMT1_control_SF11	4520	15.237	NaN	137860
Salomon_082520_rerun_TMT1_control_SF11	4523	15.246	NaN	39182
Salomon_082520_rerun_TMT1_control_SF11	4524	15.246	NaN	64199
Salomon_082520_rerun_TMT1_control_SF11	4527	15.253	NaN	130680
Salomon_082520_rerun_TMT1_control_SF11	4528	15.254	NaN	45639
Salomon_082520_rerun_TMT1_control_SF11	4532	15.263	NaN	43614
Salomon_082520_rerun_TMT1_control_SF11	4533	15.263	NaN	70836
Salomon_082520_rerun_TMT1_control_SF11	4536	15.272	NaN	80150
Salomon_082520_rerun_TMT1_control_SF11	4537	15.272	NaN	105810
Salomon_082520_rerun_TMT1_control_SF11	4540	15.282	NaN	312750
Salomon_082520_rerun_TMT1_control_SF11	4541	15.282	NaN	45239
Salomon_082520_rerun_TMT1_control_SF11	4547	15.293	NaN	370150
Salomon_082520_rerun_TMT1_control_SF11	4548	15.293	NaN	49405
Salomon_082520_rerun_TMT1_control_SF11	4549	15.296	NaN	190830
Salomon_082520_rerun_TMT1_control_SF11	4550	15.299	NaN	234650
Salomon_082520_rerun_TMT1_control_SF11	4553	15.307	NaN	61626
Salomon_082520_rerun_TMT1_control_SF11	4554	15.307	NaN	105540
Salomon_082520_rerun_TMT1_control_SF11	4556	15.312	NaN	55949
Salomon_082520_rerun_TMT1_control_SF11	4562	15.323	NaN	69315
Salomon_082520_rerun_TMT1_control_SF11	4563	15.323	NaN	290660
Salomon_082520_rerun_TMT1_control_SF11	4564	15.327	NaN	189370
Salomon_082520_rerun_TMT1_control_SF11	4565	15.33	NaN	53979
Salomon_082520_rerun_TMT1_control_SF11	4568	15.338	NaN	45861
Salomon_082520_rerun_TMT1_control_SF11	4569	15.338	NaN	90596
Salomon_082520_rerun_TMT1_control_SF11	4571	15.343	NaN	212930
Salomon_082520_rerun_TMT1_control_SF11	4575	15.352	NaN	347200
Salomon_082520_rerun_TMT1_control_SF11	4576	15.352	NaN	152910
Salomon_082520_rerun_TMT1_control_SF11	4579	15.359	NaN	54933
Salomon_082520_rerun_TMT1_control_SF11	4580	15.36	NaN	59134
Salomon_082520_rerun_TMT1_control_SF11	4583	15.367	NaN	43373
Salomon_082520_rerun_TMT1_control_SF11	4584	15.368	NaN	47130
Salomon_082520_rerun_TMT1_control_SF11	4586	15.373	NaN	45126
Salomon_082520_rerun_TMT1_control_SF11	4592	15.384	NaN	162410
Salomon_082520_rerun_TMT1_control_SF11	4593	15.384	NaN	52422
Salomon_082520_rerun_TMT1_control_SF11	4594	15.387	NaN	88228
Salomon_082520_rerun_TMT1_control_SF11	4595	15.391	NaN	90483
Salomon_082520_rerun_TMT1_control_SF11	4598	15.398	NaN	412930
Salomon_082520_rerun_TMT1_control_SF11	4599	15.398	NaN	58628
Salomon_082520_rerun_TMT1_control_SF11	4602	15.406	NaN	94066
Salomon_082520_rerun_TMT1_control_SF11	4603	15.406	NaN	165020
Salomon_082520_rerun_TMT1_control_SF11	4608	15.416	NaN	177190
Salomon_082520_rerun_TMT1_control_SF11	4611	15.419	NaN	442570
Salomon_082520_rerun_TMT1_control_SF11	4612	15.419	NaN	110070
Salomon_082520_rerun_TMT1_control_SF11	4613	15.422	NaN	76177
Salomon_082520_rerun_TMT1_control_SF11	4614	15.426	NaN	71624
Salomon_082520_rerun_TMT1_control_SF11	4617	15.434	NaN	142180
Salomon_082520_rerun_TMT1_control_SF11	4618	15.434	NaN	54536
Salomon_082520_rerun_TMT1_control_SF11	4621	15.442	NaN	46057
Salomon_082520_rerun_TMT1_control_SF11	4622	15.442	NaN	76541
Salomon_082520_rerun_TMT1_control_SF11	4624	15.447	NaN	45227
Salomon_082520_rerun_TMT1_control_SF11	4631	15.457	NaN	623700
Salomon_082520_rerun_TMT1_control_SF11	4633	15.459	NaN	349700
Salomon_082520_rerun_TMT1_control_SF11	4634	15.46	NaN	117580
Salomon_082520_rerun_TMT1_control_SF11	4635	15.463	NaN	319110
Salomon_082520_rerun_TMT1_control_SF11	4636	15.465	NaN	195650
Salomon_082520_rerun_TMT1_control_SF11	4637	15.468	NaN	54053
Salomon_082520_rerun_TMT1_control_SF11	4639	15.474	NaN	46410
Salomon_082520_rerun_TMT1_control_SF11	4648	15.484	NaN	863140
Salomon_082520_rerun_TMT1_control_SF11	4649	15.484	NaN	180140
Salomon_082520_rerun_TMT1_control_SF11	4650	15.487	NaN	215560
Salomon_082520_rerun_TMT1_control_SF11	4651	15.49	NaN	163730
Salomon_082520_rerun_TMT1_control_SF11	4652	15.493	NaN	637520
Salomon_082520_rerun_TMT1_control_SF11	4653	15.496	NaN	166670
Salomon_082520_rerun_TMT1_control_SF11	4654	15.499	NaN	59495
Salomon_082520_rerun_TMT1_control_SF11	4657	15.507	NaN	221710
Salomon_082520_rerun_TMT1_control_SF11	4658	15.507	NaN	126410
Salomon_082520_rerun_TMT1_control_SF11	4661	15.515	NaN	70372
Salomon_082520_rerun_TMT1_control_SF11	4662	15.515	NaN	44004
Salomon_082520_rerun_TMT1_control_SF11	4664	15.519	NaN	141120
Salomon_082520_rerun_TMT1_control_SF11	4668	15.528	NaN	474410
Salomon_082520_rerun_TMT1_control_SF11	4669	15.528	NaN	100190
Salomon_082520_rerun_TMT1_control_SF11	4672	15.535	NaN	733070
Salomon_082520_rerun_TMT1_control_SF11	4673	15.536	NaN	66520
Salomon_082520_rerun_TMT1_control_SF11	4676	15.543	NaN	82349
Salomon_082520_rerun_TMT1_control_SF11	4677	15.544	NaN	76071
Salomon_082520_rerun_TMT1_control_SF11	4680	15.552	NaN	89732
Salomon_082520_rerun_TMT1_control_SF11	4681	15.553	NaN	151090
Salomon_082520_rerun_TMT1_control_SF11	4685	15.562	NaN	276690
Salomon_082520_rerun_TMT1_control_SF11	4686	15.562	NaN	281480
Salomon_082520_rerun_TMT1_control_SF11	4689	15.569	NaN	80780
Salomon_082520_rerun_TMT1_control_SF11	4690	15.57	NaN	46925
Salomon_082520_rerun_TMT1_control_SF11	4698	15.58	NaN	251990
Salomon_082520_rerun_TMT1_control_SF11	4701	15.584	NaN	317930
Salomon_082520_rerun_TMT1_control_SF11	4702	15.584	NaN	772070
Salomon_082520_rerun_TMT1_control_SF11	4703	15.587	NaN	206340
Salomon_082520_rerun_TMT1_control_SF11	4704	15.591	NaN	595260
Salomon_082520_rerun_TMT1_control_SF11	4705	15.594	NaN	130960
Salomon_082520_rerun_TMT1_control_SF11	4706	15.597	NaN	53319
Salomon_082520_rerun_TMT1_control_SF11	4707	15.6	NaN	37581
Salomon_082520_rerun_TMT1_control_SF11	4710	15.607	NaN	53432
Salomon_082520_rerun_TMT1_control_SF11	4711	15.608	NaN	99986
Salomon_082520_rerun_TMT1_control_SF11	4714	15.616	NaN	70822
Salomon_082520_rerun_TMT1_control_SF11	4715	15.616	NaN	39044
Salomon_082520_rerun_TMT1_control_SF11	4719	15.625	NaN	1435900
Salomon_082520_rerun_TMT1_control_SF11	4720	15.626	NaN	166710
Salomon_082520_rerun_TMT1_control_SF11	4723	15.634	NaN	69992
Salomon_082520_rerun_TMT1_control_SF11	4724	15.634	NaN	62811
Salomon_082520_rerun_TMT1_control_SF11	4726	15.638	NaN	75953
Salomon_082520_rerun_TMT1_control_SF11	4735	15.649	NaN	400420
Salomon_082520_rerun_TMT1_control_SF11	4736	15.649	NaN	73559
Salomon_082520_rerun_TMT1_control_SF11	4737	15.652	NaN	92286
Salomon_082520_rerun_TMT1_control_SF11	4738	15.655	NaN	79420
Salomon_082520_rerun_TMT1_control_SF11	4739	15.658	NaN	68702
Salomon_082520_rerun_TMT1_control_SF11	4740	15.662	NaN	65329
Salomon_082520_rerun_TMT1_control_SF11	4741	15.665	NaN	54067
Salomon_082520_rerun_TMT1_control_SF11	4744	15.672	NaN	43708
Salomon_082520_rerun_TMT1_control_SF11	4745	15.672	NaN	59327
Salomon_082520_rerun_TMT1_control_SF11	4748	15.68	NaN	47781
Salomon_082520_rerun_TMT1_control_SF11	4749	15.68	NaN	51543
Salomon_082520_rerun_TMT1_control_SF11	4753	15.689	NaN	48237
Salomon_082520_rerun_TMT1_control_SF11	4754	15.69	NaN	225500
Salomon_082520_rerun_TMT1_control_SF11	4757	15.697	NaN	40740
Salomon_082520_rerun_TMT1_control_SF11	4758	15.698	NaN	69473
Salomon_082520_rerun_TMT1_control_SF11	4761	15.706	NaN	55430
Salomon_082520_rerun_TMT1_control_SF11	4762	15.706	NaN	125050
Salomon_082520_rerun_TMT1_control_SF11	4764	15.71	NaN	46740
Salomon_082520_rerun_TMT1_control_SF11	4772	15.721	NaN	172260
Salomon_082520_rerun_TMT1_control_SF11	4773	15.721	NaN	88119
Salomon_082520_rerun_TMT1_control_SF11	4774	15.724	NaN	105670
Salomon_082520_rerun_TMT1_control_SF11	4775	15.727	NaN	86063
Salomon_082520_rerun_TMT1_control_SF11	4776	15.73	NaN	143160
Salomon_082520_rerun_TMT1_control_SF11	4777	15.733	NaN	321010
Salomon_082520_rerun_TMT1_control_SF11	4780	15.74	NaN	260900
Salomon_082520_rerun_TMT1_control_SF11	4781	15.741	NaN	61209
Salomon_082520_rerun_TMT1_control_SF11	4784	15.748	NaN	63199
Salomon_082520_rerun_TMT1_control_SF11	4785	15.748	NaN	181850
Salomon_082520_rerun_TMT1_control_SF11	4788	15.757	NaN	71878
Salomon_082520_rerun_TMT1_control_SF11	4789	15.757	NaN	53657
Salomon_082520_rerun_TMT1_control_SF11	4796	15.768	NaN	142550
Salomon_082520_rerun_TMT1_control_SF11	4797	15.768	NaN	54666
Salomon_082520_rerun_TMT1_control_SF11	4798	15.771	NaN	91981
Salomon_082520_rerun_TMT1_control_SF11	4799	15.775	NaN	153580
Salomon_082520_rerun_TMT1_control_SF11	4800	15.778	NaN	221890
Salomon_082520_rerun_TMT1_control_SF11	4803	15.785	NaN	171620
Salomon_082520_rerun_TMT1_control_SF11	4804	15.785	NaN	95218
Salomon_082520_rerun_TMT1_control_SF11	4808	15.795	NaN	337790
Salomon_082520_rerun_TMT1_control_SF11	4809	15.795	NaN	695500
Salomon_082520_rerun_TMT1_control_SF11	4812	15.801	NaN	162260
Salomon_082520_rerun_TMT1_control_SF11	4813	15.802	NaN	113820
Salomon_082520_rerun_TMT1_control_SF11	4816	15.814	NaN	81634
Salomon_082520_rerun_TMT1_control_SF11	4817	15.814	NaN	118040
Salomon_082520_rerun_TMT1_control_SF11	4820	15.823	NaN	69836
Salomon_082520_rerun_TMT1_control_SF11	4821	15.824	NaN	169250
Salomon_082520_rerun_TMT1_control_SF11	4824	15.833	NaN	65354
Salomon_082520_rerun_TMT1_control_SF11	4825	15.833	NaN	46013
Salomon_082520_rerun_TMT1_control_SF11	4831	15.844	NaN	1926300
Salomon_082520_rerun_TMT1_control_SF11	4832	15.844	NaN	50794
Salomon_082520_rerun_TMT1_control_SF11	4833	15.847	NaN	64383
Salomon_082520_rerun_TMT1_control_SF11	4834	15.851	NaN	78612
Salomon_082520_rerun_TMT1_control_SF11	4837	15.858	NaN	45545
Salomon_082520_rerun_TMT1_control_SF11	4838	15.858	NaN	82729
Salomon_082520_rerun_TMT1_control_SF11	4841	15.865	NaN	70257
Salomon_082520_rerun_TMT1_control_SF11	4842	15.866	NaN	95392
Salomon_082520_rerun_TMT1_control_SF11	4845	15.873	NaN	28971
Salomon_082520_rerun_TMT1_control_SF11	4846	15.873	NaN	121110
Salomon_082520_rerun_TMT1_control_SF11	4854	15.884	NaN	615530
Salomon_082520_rerun_TMT1_control_SF11	4855	15.884	NaN	126520
Salomon_082520_rerun_TMT1_control_SF11	4856	15.888	NaN	212480
Salomon_082520_rerun_TMT1_control_SF11	4857	15.891	NaN	138150
Salomon_082520_rerun_TMT1_control_SF11	4858	15.894	NaN	89753
Salomon_082520_rerun_TMT1_control_SF11	4859	15.897	NaN	135750
Salomon_082520_rerun_TMT1_control_SF11	4861	15.902	NaN	62586
Salomon_082520_rerun_TMT1_control_SF11	4864	15.909	NaN	131560
Salomon_082520_rerun_TMT1_control_SF11	4865	15.91	NaN	72618
Salomon_082520_rerun_TMT1_control_SF11	4871	15.921	NaN	115780
Salomon_082520_rerun_TMT1_control_SF11	4872	15.921	NaN	86496
Salomon_082520_rerun_TMT1_control_SF11	4873	15.924	NaN	89793
Salomon_082520_rerun_TMT1_control_SF11	4874	15.927	NaN	97068
Salomon_082520_rerun_TMT1_control_SF11	4877	15.935	NaN	44781
Salomon_082520_rerun_TMT1_control_SF11	4878	15.935	NaN	65220
Salomon_082520_rerun_TMT1_control_SF11	4881	15.942	NaN	55647
Salomon_082520_rerun_TMT1_control_SF11	4882	15.943	NaN	144470
Salomon_082520_rerun_TMT1_control_SF11	4888	15.953	NaN	213900
Salomon_082520_rerun_TMT1_control_SF11	4889	15.954	NaN	287510
Salomon_082520_rerun_TMT1_control_SF11	4890	15.957	NaN	77092
Salomon_082520_rerun_TMT1_control_SF11	4891	15.96	NaN	55599
Salomon_082520_rerun_TMT1_control_SF11	4894	15.967	NaN	38003
Salomon_082520_rerun_TMT1_control_SF11	4895	15.967	NaN	71390
Salomon_082520_rerun_TMT1_control_SF11	4898	15.975	NaN	38909
Salomon_082520_rerun_TMT1_control_SF11	4899	15.976	NaN	262300
Salomon_082520_rerun_TMT1_control_SF11	4901	15.98	NaN	54740
Salomon_082520_rerun_TMT1_control_SF11	4905	15.989	NaN	184060
Salomon_082520_rerun_TMT1_control_SF11	4906	15.989	NaN	101030
Salomon_082520_rerun_TMT1_control_SF11	4909	15.997	NaN	98723
Salomon_082520_rerun_TMT1_control_SF11	4910	15.998	NaN	62718
Salomon_082520_rerun_TMT1_control_SF11	4913	16.006	NaN	74402
Salomon_082520_rerun_TMT1_control_SF11	4914	16.006	NaN	163270
Salomon_082520_rerun_TMT1_control_SF11	4917	16.014	NaN	58567
Salomon_082520_rerun_TMT1_control_SF11	4918	16.014	NaN	140920
Salomon_082520_rerun_TMT1_control_SF11	4923	16.023	NaN	441490
Salomon_082520_rerun_TMT1_control_SF11	4926	16.026	NaN	487010
Salomon_082520_rerun_TMT1_control_SF11	4927	16.027	NaN	253580
Salomon_082520_rerun_TMT1_control_SF11	4928	16.03	NaN	75337
Salomon_082520_rerun_TMT1_control_SF11	4929	16.033	NaN	120880
Salomon_082520_rerun_TMT1_control_SF11	4932	16.04	NaN	88462
Salomon_082520_rerun_TMT1_control_SF11	4933	16.04	NaN	139370
Salomon_082520_rerun_TMT1_control_SF11	4935	16.044	NaN	48839
Salomon_082520_rerun_TMT1_control_SF11	4937	16.048	NaN	51764
Salomon_082520_rerun_TMT1_control_SF11	4944	16.059	NaN	240950
Salomon_082520_rerun_TMT1_control_SF11	4945	16.059	NaN	217660
Salomon_082520_rerun_TMT1_control_SF11	4946	16.062	NaN	104080
Salomon_082520_rerun_TMT1_control_SF11	4947	16.065	NaN	53110
Salomon_082520_rerun_TMT1_control_SF11	4948	16.068	NaN	57449
Salomon_082520_rerun_TMT1_control_SF11	4951	16.075	NaN	115650
Salomon_082520_rerun_TMT1_control_SF11	4952	16.076	NaN	102760
Salomon_082520_rerun_TMT1_control_SF11	4955	16.084	NaN	63482
Salomon_082520_rerun_TMT1_control_SF11	4956	16.085	NaN	69343
Salomon_082520_rerun_TMT1_control_SF11	4959	16.093	NaN	81121
Salomon_082520_rerun_TMT1_control_SF11	4960	16.093	NaN	47568
Salomon_082520_rerun_TMT1_control_SF11	4968	16.103	NaN	1200400
Salomon_082520_rerun_TMT1_control_SF11	4969	16.103	NaN	348410
Salomon_082520_rerun_TMT1_control_SF11	4970	16.106	NaN	238870
Salomon_082520_rerun_TMT1_control_SF11	4971	16.108	NaN	201270
Salomon_082520_rerun_TMT1_control_SF11	4972	16.111	NaN	54083
Salomon_082520_rerun_TMT1_control_SF11	4973	16.114	NaN	69592
Salomon_082520_rerun_TMT1_control_SF11	4976	16.123	NaN	53527
Salomon_082520_rerun_TMT1_control_SF11	4977	16.124	NaN	144670
Salomon_082520_rerun_TMT1_control_SF11	4980	16.131	NaN	67559
Salomon_082520_rerun_TMT1_control_SF11	4981	16.132	NaN	288060
Salomon_082520_rerun_TMT1_control_SF11	4984	16.141	NaN	113850
Salomon_082520_rerun_TMT1_control_SF11	4985	16.141	NaN	59742
Salomon_082520_rerun_TMT1_control_SF11	4989	16.151	NaN	212160
Salomon_082520_rerun_TMT1_control_SF11	4990	16.151	NaN	515950
Salomon_082520_rerun_TMT1_control_SF11	4993	16.159	NaN	135230
Salomon_082520_rerun_TMT1_control_SF11	4994	16.159	NaN	219310
Salomon_082520_rerun_TMT1_control_SF11	4997	16.166	NaN	93022
Salomon_082520_rerun_TMT1_control_SF11	4998	16.166	NaN	389890
Salomon_082520_rerun_TMT1_control_SF11	5001	16.173	NaN	96434
Salomon_082520_rerun_TMT1_control_SF11	5002	16.174	NaN	80982
Salomon_082520_rerun_TMT1_control_SF11	5006	16.183	NaN	188630
Salomon_082520_rerun_TMT1_control_SF11	5007	16.183	NaN	234570
Salomon_082520_rerun_TMT1_control_SF11	5010	16.19	NaN	75128
Salomon_082520_rerun_TMT1_control_SF11	5011	16.191	NaN	67700
Salomon_082520_rerun_TMT1_control_SF11	5014	16.198	NaN	41920
Salomon_082520_rerun_TMT1_control_SF11	5015	16.198	NaN	66052
Salomon_082520_rerun_TMT1_control_SF11	5018	16.206	NaN	182760
Salomon_082520_rerun_TMT1_control_SF11	5019	16.206	NaN	52117
Salomon_082520_rerun_TMT1_control_SF11	5025	16.215	NaN	3656700
Salomon_082520_rerun_TMT1_control_SF11	5027	16.218	NaN	391290
Salomon_082520_rerun_TMT1_control_SF11	5028	16.218	NaN	60593
Salomon_082520_rerun_TMT1_control_SF11	5029	16.221	NaN	130690
Salomon_082520_rerun_TMT1_control_SF11	5030	16.224	NaN	82852
Salomon_082520_rerun_TMT1_control_SF11	5033	16.232	NaN	87488
Salomon_082520_rerun_TMT1_control_SF11	5034	16.233	NaN	186040
Salomon_082520_rerun_TMT1_control_SF11	5036	16.237	NaN	122210
Salomon_082520_rerun_TMT1_control_SF11	5041	16.248	NaN	50588
Salomon_082520_rerun_TMT1_control_SF11	5042	16.248	NaN	114600
Salomon_082520_rerun_TMT1_control_SF11	5043	16.251	NaN	82269
Salomon_082520_rerun_TMT1_control_SF11	5047	16.262	NaN	109750
Salomon_082520_rerun_TMT1_control_SF11	5048	16.262	NaN	190820
Salomon_082520_rerun_TMT1_control_SF11	5051	16.271	NaN	78855
Salomon_082520_rerun_TMT1_control_SF11	5052	16.271	NaN	90393
Salomon_082520_rerun_TMT1_control_SF11	5054	16.275	NaN	50354
Salomon_082520_rerun_TMT1_control_SF11	5058	16.285	NaN	306480
Salomon_082520_rerun_TMT1_control_SF11	5059	16.285	NaN	78134
Salomon_082520_rerun_TMT1_control_SF11	5062	16.294	NaN	156140
Salomon_082520_rerun_TMT1_control_SF11	5063	16.294	NaN	48370
Salomon_082520_rerun_TMT1_control_SF11	5066	16.303	NaN	41476
Salomon_082520_rerun_TMT1_control_SF11	5067	16.303	NaN	90725
Salomon_082520_rerun_TMT1_control_SF11	5075	16.313	NaN	1416600
Salomon_082520_rerun_TMT1_control_SF11	5076	16.314	NaN	139260
Salomon_082520_rerun_TMT1_control_SF11	5077	16.316	NaN	61237
Salomon_082520_rerun_TMT1_control_SF11	5078	16.319	NaN	54428
Salomon_082520_rerun_TMT1_control_SF11	5079	16.323	NaN	65113
Salomon_082520_rerun_TMT1_control_SF11	5080	16.326	NaN	36945
Salomon_082520_rerun_TMT1_control_SF11	5086	16.337	NaN	92576
Salomon_082520_rerun_TMT1_control_SF11	5087	16.338	NaN	130870
Salomon_082520_rerun_TMT1_control_SF11	5088	16.341	NaN	57187
Salomon_082520_rerun_TMT1_control_SF11	5089	16.344	NaN	117040
Salomon_082520_rerun_TMT1_control_SF11	5092	16.351	NaN	56737
Salomon_082520_rerun_TMT1_control_SF11	5093	16.352	NaN	39542
Salomon_082520_rerun_TMT1_control_SF11	5095	16.357	NaN	68914
Salomon_082520_rerun_TMT1_control_SF11	5102	16.367	NaN	384370
Salomon_082520_rerun_TMT1_control_SF11	5103	16.368	NaN	110950
Salomon_082520_rerun_TMT1_control_SF11	5104	16.371	NaN	40742
Salomon_082520_rerun_TMT1_control_SF11	5105	16.374	NaN	118420
Salomon_082520_rerun_TMT1_control_SF11	5106	16.377	NaN	73947
Salomon_082520_rerun_TMT1_control_SF11	5113	16.388	NaN	172380
Salomon_082520_rerun_TMT1_control_SF11	5114	16.388	NaN	77981
Salomon_082520_rerun_TMT1_control_SF11	5115	16.391	NaN	135540
Salomon_082520_rerun_TMT1_control_SF11	5116	16.394	NaN	133190
Salomon_082520_rerun_TMT1_control_SF11	5117	16.398	NaN	85591
Salomon_082520_rerun_TMT1_control_SF11	5120	16.405	NaN	99702
Salomon_082520_rerun_TMT1_control_SF11	5121	16.405	NaN	73460
Salomon_082520_rerun_TMT1_control_SF11	5123	16.411	NaN	55351
Salomon_082520_rerun_TMT1_control_SF11	5131	16.421	NaN	3699700
Salomon_082520_rerun_TMT1_control_SF11	5132	16.421	NaN	185330
Salomon_082520_rerun_TMT1_control_SF11	5133	16.424	NaN	960990
Salomon_082520_rerun_TMT1_control_SF11	5134	16.426	NaN	55378
Salomon_082520_rerun_TMT1_control_SF11	5135	16.429	NaN	97735
Salomon_082520_rerun_TMT1_control_SF11	5136	16.432	NaN	58501
Salomon_082520_rerun_TMT1_control_SF11	5142	16.443	NaN	639210
Salomon_082520_rerun_TMT1_control_SF11	5143	16.443	NaN	210850
Salomon_082520_rerun_TMT1_control_SF11	5144	16.446	NaN	54831
Salomon_082520_rerun_TMT1_control_SF11	5145	16.449	NaN	49059
Salomon_082520_rerun_TMT1_control_SF11	5148	16.457	NaN	97137
Salomon_082520_rerun_TMT1_control_SF11	5149	16.457	NaN	73470
Salomon_082520_rerun_TMT1_control_SF11	5151	16.463	NaN	252860
Salomon_082520_rerun_TMT1_control_SF11	5155	16.472	NaN	563350
Salomon_082520_rerun_TMT1_control_SF11	5156	16.472	NaN	278510
Salomon_082520_rerun_TMT1_control_SF11	5159	16.479	NaN	110220
Salomon_082520_rerun_TMT1_control_SF11	5160	16.479	NaN	192040
Salomon_082520_rerun_TMT1_control_SF11	5162	16.483	NaN	60446
Salomon_082520_rerun_TMT1_control_SF11	5168	16.494	NaN	121320
Salomon_082520_rerun_TMT1_control_SF11	5169	16.494	NaN	137150
Salomon_082520_rerun_TMT1_control_SF11	5170	16.497	NaN	165950
Salomon_082520_rerun_TMT1_control_SF11	5171	16.5	NaN	191440
Salomon_082520_rerun_TMT1_control_SF11	5174	16.507	NaN	132480
Salomon_082520_rerun_TMT1_control_SF11	5175	16.508	NaN	95778
Salomon_082520_rerun_TMT1_control_SF11	5177	16.513	NaN	107790
Salomon_082520_rerun_TMT1_control_SF11	5183	16.523	NaN	51540
Salomon_082520_rerun_TMT1_control_SF11	5184	16.524	NaN	188380
Salomon_082520_rerun_TMT1_control_SF11	5185	16.527	NaN	162810
Salomon_082520_rerun_TMT1_control_SF11	5186	16.53	NaN	135090
Salomon_082520_rerun_TMT1_control_SF11	5188	16.534	NaN	78524
Salomon_082520_rerun_TMT1_control_SF11	5194	16.544	NaN	175000
Salomon_082520_rerun_TMT1_control_SF11	5195	16.544	NaN	98306
Salomon_082520_rerun_TMT1_control_SF11	5196	16.548	NaN	69008
Salomon_082520_rerun_TMT1_control_SF11	5197	16.551	NaN	114870
Salomon_082520_rerun_TMT1_control_SF11	5199	16.555	NaN	76421
Salomon_082520_rerun_TMT1_control_SF11	5206	16.57	NaN	263560
Salomon_082520_rerun_TMT1_control_SF11	5207	16.57	NaN	32890
Salomon_082520_rerun_TMT1_control_SF11	5208	16.573	NaN	93306
Salomon_082520_rerun_TMT1_control_SF11	5209	16.577	NaN	83245
Salomon_082520_rerun_TMT1_control_SF11	5215	16.586	NaN	593220
Salomon_082520_rerun_TMT1_control_SF11	5216	16.587	NaN	120870
Salomon_082520_rerun_TMT1_control_SF11	5217	16.59	NaN	89528
Salomon_082520_rerun_TMT1_control_SF11	5218	16.593	NaN	141390
Salomon_082520_rerun_TMT1_control_SF11	5224	16.603	NaN	131870
Salomon_082520_rerun_TMT1_control_SF11	5225	16.604	NaN	78286
Salomon_082520_rerun_TMT1_control_SF11	5226	16.607	NaN	69381
Salomon_082520_rerun_TMT1_control_SF11	5227	16.61	NaN	61635
Salomon_082520_rerun_TMT1_control_SF11	5230	16.619	NaN	53743
Salomon_082520_rerun_TMT1_control_SF11	5231	16.619	NaN	619220
Salomon_082520_rerun_TMT1_control_SF11	5233	16.625	NaN	113040
Salomon_082520_rerun_TMT1_control_SF11	5236	16.631	NaN	65938
Salomon_082520_rerun_TMT1_control_SF11	5243	16.64	NaN	3323500
Salomon_082520_rerun_TMT1_control_SF11	5244	16.64	NaN	348090
Salomon_082520_rerun_TMT1_control_SF11	5245	16.642	NaN	286190
Salomon_082520_rerun_TMT1_control_SF11	5246	16.645	NaN	72153
Salomon_082520_rerun_TMT1_control_SF11	5247	16.649	NaN	52210
Salomon_082520_rerun_TMT1_control_SF11	5253	16.659	NaN	250470
Salomon_082520_rerun_TMT1_control_SF11	5254	16.659	NaN	57874
Salomon_082520_rerun_TMT1_control_SF11	5255	16.663	NaN	45540
Salomon_082520_rerun_TMT1_control_SF11	5256	16.666	NaN	47802
Salomon_082520_rerun_TMT1_control_SF11	5262	16.677	NaN	48090
Salomon_082520_rerun_TMT1_control_SF11	5263	16.677	NaN	65591
Salomon_082520_rerun_TMT1_control_SF11	5264	16.68	NaN	118450
Salomon_082520_rerun_TMT1_control_SF11	5265	16.684	NaN	62865
Salomon_082520_rerun_TMT1_control_SF11	5268	16.691	NaN	667740
Salomon_082520_rerun_TMT1_control_SF11	5269	16.692	NaN	93398
Salomon_082520_rerun_TMT1_control_SF11	5271	16.696	NaN	98944
Salomon_082520_rerun_TMT1_control_SF11	5275	16.705	NaN	1094900
Salomon_082520_rerun_TMT1_control_SF11	5276	16.705	NaN	265570
Salomon_082520_rerun_TMT1_control_SF11	5284	16.715	NaN	1318300
Salomon_082520_rerun_TMT1_control_SF11	5287	16.72	NaN	1353400
Salomon_082520_rerun_TMT1_control_SF11	5288	16.721	NaN	80295
Salomon_082520_rerun_TMT1_control_SF11	5289	16.724	NaN	84054
Salomon_082520_rerun_TMT1_control_SF11	5290	16.727	NaN	46741
Salomon_082520_rerun_TMT1_control_SF11	5291	16.73	NaN	108710
Salomon_082520_rerun_TMT1_control_SF11	5292	16.733	NaN	143210
Salomon_082520_rerun_TMT1_control_SF11	5293	16.736	NaN	32266
Salomon_082520_rerun_TMT1_control_SF11	5296	16.745	NaN	28037
Salomon_082520_rerun_TMT1_control_SF11	5297	16.745	NaN	106370
Salomon_082520_rerun_TMT1_control_SF11	5300	16.753	NaN	501470
Salomon_082520_rerun_TMT1_control_SF11	5301	16.753	NaN	39517
Salomon_082520_rerun_TMT1_control_SF11	5306	16.765	NaN	103930
Salomon_082520_rerun_TMT1_control_SF11	5307	16.765	NaN	64685
Salomon_082520_rerun_TMT1_control_SF11	5308	16.769	NaN	56525
Salomon_082520_rerun_TMT1_control_SF11	5311	16.776	NaN	39988
Salomon_082520_rerun_TMT1_control_SF11	5312	16.776	NaN	41862
Salomon_082520_rerun_TMT1_control_SF11	5319	16.787	NaN	119180
Salomon_082520_rerun_TMT1_control_SF11	5320	16.788	NaN	136680
Salomon_082520_rerun_TMT1_control_SF11	5321	16.79	NaN	137240
Salomon_082520_rerun_TMT1_control_SF11	5322	16.794	NaN	42478
Salomon_082520_rerun_TMT1_control_SF11	5323	16.797	NaN	163050
Salomon_082520_rerun_TMT1_control_SF11	5326	16.805	NaN	77457
Salomon_082520_rerun_TMT1_control_SF11	5327	16.805	NaN	40266
Salomon_082520_rerun_TMT1_control_SF11	5333	16.816	NaN	648720
Salomon_082520_rerun_TMT1_control_SF11	5334	16.816	NaN	309290
Salomon_082520_rerun_TMT1_control_SF11	5337	16.822	NaN	347870
Salomon_082520_rerun_TMT1_control_SF11	5338	16.822	NaN	81191
Salomon_082520_rerun_TMT1_control_SF11	5339	16.826	NaN	121670
Salomon_082520_rerun_TMT1_control_SF11	5340	16.829	NaN	117100
Salomon_082520_rerun_TMT1_control_SF11	5343	16.836	NaN	53028
Salomon_082520_rerun_TMT1_control_SF11	5344	16.836	NaN	113480
Salomon_082520_rerun_TMT1_control_SF11	5347	16.843	NaN	64741
Salomon_082520_rerun_TMT1_control_SF11	5348	16.844	NaN	181120
Salomon_082520_rerun_TMT1_control_SF11	5351	16.851	NaN	107150
Salomon_082520_rerun_TMT1_control_SF11	5352	16.851	NaN	257250
Salomon_082520_rerun_TMT1_control_SF11	5357	16.861	NaN	570050
Salomon_082520_rerun_TMT1_control_SF11	5358	16.861	NaN	257130
Salomon_082520_rerun_TMT1_control_SF11	5361	16.866	NaN	548480
Salomon_082520_rerun_TMT1_control_SF11	5362	16.866	NaN	74592
Salomon_082520_rerun_TMT1_control_SF11	5363	16.869	NaN	61199
Salomon_082520_rerun_TMT1_control_SF11	5366	16.879	NaN	52278
Salomon_082520_rerun_TMT1_control_SF11	5367	16.879	NaN	83189
Salomon_082520_rerun_TMT1_control_SF11	5370	16.887	NaN	41457
Salomon_082520_rerun_TMT1_control_SF11	5371	16.887	NaN	74098
Salomon_082520_rerun_TMT1_control_SF11	5373	16.892	NaN	65688
Salomon_082520_rerun_TMT1_control_SF11	5378	16.902	NaN	168120
Salomon_082520_rerun_TMT1_control_SF11	5379	16.903	NaN	223850
Salomon_082520_rerun_TMT1_control_SF11	5380	16.906	NaN	199840
Salomon_082520_rerun_TMT1_control_SF11	5383	16.914	NaN	127600
Salomon_082520_rerun_TMT1_control_SF11	5384	16.914	NaN	405290
Salomon_082520_rerun_TMT1_control_SF11	5387	16.921	NaN	366060
Salomon_082520_rerun_TMT1_control_SF11	5388	16.921	NaN	84266
Salomon_082520_rerun_TMT1_control_SF11	5391	16.929	NaN	117030
Salomon_082520_rerun_TMT1_control_SF11	5392	16.929	NaN	46051
Salomon_082520_rerun_TMT1_control_SF11	5394	16.933	NaN	44279
Salomon_082520_rerun_TMT1_control_SF11	5398	16.942	NaN	444770
Salomon_082520_rerun_TMT1_control_SF11	5400	16.945	NaN	250290
Salomon_082520_rerun_TMT1_control_SF11	5401	16.945	NaN	367620
Salomon_082520_rerun_TMT1_control_SF11	5404	16.95	NaN	482350
Salomon_082520_rerun_TMT1_control_SF11	5405	16.95	NaN	221430
Salomon_082520_rerun_TMT1_control_SF11	5408	16.957	NaN	111840
Salomon_082520_rerun_TMT1_control_SF11	5409	16.957	NaN	203640
Salomon_082520_rerun_TMT1_control_SF11	5412	16.965	NaN	214480
Salomon_082520_rerun_TMT1_control_SF11	5413	16.965	NaN	230860
Salomon_082520_rerun_TMT1_control_SF11	5416	16.974	NaN	185200
Salomon_082520_rerun_TMT1_control_SF11	5417	16.974	NaN	33812
Salomon_082520_rerun_TMT1_control_SF11	5421	16.983	NaN	105880
Salomon_082520_rerun_TMT1_control_SF11	5422	16.983	NaN	132950
Salomon_082520_rerun_TMT1_control_SF11	5425	16.991	NaN	144300
Salomon_082520_rerun_TMT1_control_SF11	5426	16.992	NaN	95994
Salomon_082520_rerun_TMT1_control_SF11	5429	17.001	NaN	71839
Salomon_082520_rerun_TMT1_control_SF11	5430	17.001	NaN	89618
Salomon_082520_rerun_TMT1_control_SF11	5433	17.008	NaN	54560
Salomon_082520_rerun_TMT1_control_SF11	5434	17.009	NaN	56749
Salomon_082520_rerun_TMT1_control_SF11	5437	17.016	NaN	53915
Salomon_082520_rerun_TMT1_control_SF11	5438	17.016	NaN	58296
Salomon_082520_rerun_TMT1_control_SF11	5444	17.025	NaN	681880
Salomon_082520_rerun_TMT1_control_SF11	5447	17.028	NaN	17080000
Salomon_082520_rerun_TMT1_control_SF11	5450	17.031	NaN	198210
Salomon_082520_rerun_TMT1_control_SF11	5451	17.031	NaN	156880
Salomon_082520_rerun_TMT1_control_SF11	5452	17.034	NaN	314440
Salomon_082520_rerun_TMT1_control_SF11	5453	17.037	NaN	89813
Salomon_082520_rerun_TMT1_control_SF11	5454	17.041	NaN	58853
Salomon_082520_rerun_TMT1_control_SF11	5455	17.044	NaN	50993
Salomon_082520_rerun_TMT1_control_SF11	5458	17.054	NaN	63955
Salomon_082520_rerun_TMT1_control_SF11	5459	17.054	NaN	115560
Salomon_082520_rerun_TMT1_control_SF11	5461	17.058	NaN	223320
Salomon_082520_rerun_TMT1_control_SF11	5467	17.069	NaN	830530
Salomon_082520_rerun_TMT1_control_SF11	5468	17.069	NaN	153940
Salomon_082520_rerun_TMT1_control_SF11	5469	17.072	NaN	238290
Salomon_082520_rerun_TMT1_control_SF11	5470	17.076	NaN	41298
Salomon_082520_rerun_TMT1_control_SF11	5473	17.083	NaN	81350
Salomon_082520_rerun_TMT1_control_SF11	5474	17.084	NaN	288160
Salomon_082520_rerun_TMT1_control_SF11	5477	17.091	NaN	70610
Salomon_082520_rerun_TMT1_control_SF11	5478	17.091	NaN	95973
Salomon_082520_rerun_TMT1_control_SF11	5484	17.102	NaN	1945100
Salomon_082520_rerun_TMT1_control_SF11	5485	17.102	NaN	740060
Salomon_082520_rerun_TMT1_control_SF11	5488	17.107	NaN	320090
Salomon_082520_rerun_TMT1_control_SF11	5489	17.108	NaN	397540
Salomon_082520_rerun_TMT1_control_SF11	5490	17.11	NaN	130370
Salomon_082520_rerun_TMT1_control_SF11	5491	17.112	NaN	225240
Salomon_082520_rerun_TMT1_control_SF11	5495	17.122	NaN	354510
Salomon_082520_rerun_TMT1_control_SF11	5496	17.122	NaN	247240
Salomon_082520_rerun_TMT1_control_SF11	5499	17.129	NaN	307360
Salomon_082520_rerun_TMT1_control_SF11	5503	17.138	NaN	281610
Salomon_082520_rerun_TMT1_control_SF11	5504	17.138	NaN	300390
Salomon_082520_rerun_TMT1_control_SF11	5508	17.148	NaN	245300
Salomon_082520_rerun_TMT1_control_SF11	5509	17.148	NaN	158420
Salomon_082520_rerun_TMT1_control_SF11	5512	17.154	NaN	332720
Salomon_082520_rerun_TMT1_control_SF11	5516	17.163	NaN	479630
Salomon_082520_rerun_TMT1_control_SF11	5517	17.164	NaN	115760
Salomon_082520_rerun_TMT1_control_SF11	5522	17.181	NaN	471870
Salomon_082520_rerun_TMT1_control_SF11	5525	17.188	NaN	223260
Salomon_082520_rerun_TMT1_control_SF11	5528	17.194	NaN	268240
Salomon_082520_rerun_TMT1_control_SF11	5533	17.204	NaN	34318
Salomon_082520_rerun_TMT1_control_SF11	5534	17.204	NaN	224310
Salomon_082520_rerun_TMT1_control_SF11	5535	17.207	NaN	265990
Salomon_082520_rerun_TMT1_control_SF11	5540	17.222	NaN	285130
Salomon_082520_rerun_TMT1_control_SF11	5541	17.222	NaN	104350
Salomon_082520_rerun_TMT1_control_SF11	5544	17.228	NaN	563450
Salomon_082520_rerun_TMT1_control_SF11	5549	17.238	NaN	133960
Salomon_082520_rerun_TMT1_control_SF11	5550	17.238	NaN	129650
Salomon_082520_rerun_TMT1_control_SF11	5551	17.242	NaN	87719
Salomon_082520_rerun_TMT1_control_SF11	5555	17.253	NaN	1111500
Salomon_082520_rerun_TMT1_control_SF11	5558	17.26	NaN	147370
Salomon_082520_rerun_TMT1_control_SF11	5561	17.266	NaN	128660
Salomon_082520_rerun_TMT1_control_SF11	5565	17.275	NaN	77888
Salomon_082520_rerun_TMT1_control_SF11	5566	17.276	NaN	143850
Salomon_082520_rerun_TMT1_control_SF11	5572	17.286	NaN	15145000
Salomon_082520_rerun_TMT1_control_SF11	5573	17.286	NaN	55508
Salomon_082520_rerun_TMT1_control_SF11	5574	17.289	NaN	214950
Salomon_082520_rerun_TMT1_control_SF11	5575	17.292	NaN	49400
Salomon_082520_rerun_TMT1_control_SF11	5580	17.303	NaN	102260
Salomon_082520_rerun_TMT1_control_SF11	5581	17.303	NaN	53773
Salomon_082520_rerun_TMT1_control_SF11	5582	17.306	NaN	92508
Salomon_082520_rerun_TMT1_control_SF11	5584	17.31	NaN	44494
Salomon_082520_rerun_TMT1_control_SF11	5588	17.321	NaN	125610
Salomon_082520_rerun_TMT1_control_SF11	5589	17.321	NaN	54818
Salomon_082520_rerun_TMT1_control_SF11	5592	17.329	NaN	63734
Salomon_082520_rerun_TMT1_control_SF11	5593	17.329	NaN	71590
Salomon_082520_rerun_TMT1_control_SF11	5595	17.334	NaN	55126
Salomon_082520_rerun_TMT1_control_SF11	5600	17.344	NaN	161660
Salomon_082520_rerun_TMT1_control_SF11	5601	17.344	NaN	39022
Salomon_082520_rerun_TMT1_control_SF11	5602	17.348	NaN	103450
Salomon_082520_rerun_TMT1_control_SF11	5613	17.359	NaN	1370400
Salomon_082520_rerun_TMT1_control_SF11	5616	17.361	NaN	558390
Salomon_082520_rerun_TMT1_control_SF11	5617	17.362	NaN	663470
Salomon_082520_rerun_TMT1_control_SF11	5618	17.363	NaN	296660
Salomon_082520_rerun_TMT1_control_SF11	5619	17.365	NaN	69701
Salomon_082520_rerun_TMT1_control_SF11	5620	17.368	NaN	155960
Salomon_082520_rerun_TMT1_control_SF11	5621	17.372	NaN	60276
Salomon_082520_rerun_TMT1_control_SF11	5622	17.375	NaN	57374
Salomon_082520_rerun_TMT1_control_SF11	5623	17.378	NaN	191630
Salomon_082520_rerun_TMT1_control_SF11	5624	17.381	NaN	51782
Salomon_082520_rerun_TMT1_control_SF11	5625	17.384	NaN	57898
Salomon_082520_rerun_TMT1_control_SF11	5628	17.392	NaN	137010
Salomon_082520_rerun_TMT1_control_SF11	5629	17.392	NaN	67006
Salomon_082520_rerun_TMT1_control_SF11	5633	17.403	NaN	208140
Salomon_082520_rerun_TMT1_control_SF11	5634	17.403	NaN	116870
Salomon_082520_rerun_TMT1_control_SF11	5642	17.414	NaN	802280
Salomon_082520_rerun_TMT1_control_SF11	5643	17.414	NaN	152170
Salomon_082520_rerun_TMT1_control_SF11	5644	17.417	NaN	182500
Salomon_082520_rerun_TMT1_control_SF11	5645	17.42	NaN	106040
Salomon_082520_rerun_TMT1_control_SF11	5646	17.423	NaN	120370
Salomon_082520_rerun_TMT1_control_SF11	5647	17.426	NaN	126190
Salomon_082520_rerun_TMT1_control_SF11	5650	17.434	NaN	49432
Salomon_082520_rerun_TMT1_control_SF11	5651	17.434	NaN	44579
Salomon_082520_rerun_TMT1_control_SF11	5654	17.441	NaN	73354
Salomon_082520_rerun_TMT1_control_SF11	5655	17.442	NaN	81861
Salomon_082520_rerun_TMT1_control_SF11	5658	17.449	NaN	49721
Salomon_082520_rerun_TMT1_control_SF11	5659	17.449	NaN	41740
Salomon_082520_rerun_TMT1_control_SF11	5664	17.459	NaN	221110
Salomon_082520_rerun_TMT1_control_SF11	5665	17.459	NaN	179160
Salomon_082520_rerun_TMT1_control_SF11	5666	17.463	NaN	107730
Salomon_082520_rerun_TMT1_control_SF11	5669	17.47	NaN	120500
Salomon_082520_rerun_TMT1_control_SF11	5670	17.471	NaN	53349
Salomon_082520_rerun_TMT1_control_SF11	5672	17.475	NaN	43357
Salomon_082520_rerun_TMT1_control_SF11	5677	17.484	NaN	135780
Salomon_082520_rerun_TMT1_control_SF11	5678	17.484	NaN	221540
Salomon_082520_rerun_TMT1_control_SF11	5679	17.488	NaN	79607
Salomon_082520_rerun_TMT1_control_SF11	5682	17.496	NaN	78191
Salomon_082520_rerun_TMT1_control_SF11	5683	17.497	NaN	50513
Salomon_082520_rerun_TMT1_control_SF11	5693	17.507	NaN	1772900
Salomon_082520_rerun_TMT1_control_SF11	5694	17.507	NaN	208730
Salomon_082520_rerun_TMT1_control_SF11	5695	17.51	NaN	112750
Salomon_082520_rerun_TMT1_control_SF11	5696	17.514	NaN	455210
Salomon_082520_rerun_TMT1_control_SF11	5697	17.516	NaN	34207
Salomon_082520_rerun_TMT1_control_SF11	5698	17.52	NaN	134700
Salomon_082520_rerun_TMT1_control_SF11	5699	17.523	NaN	38172
Salomon_082520_rerun_TMT1_control_SF11	5700	17.526	NaN	150720
Salomon_082520_rerun_TMT1_control_SF11	5703	17.534	NaN	33282
Salomon_082520_rerun_TMT1_control_SF11	5704	17.535	NaN	40707
Salomon_082520_rerun_TMT1_control_SF11	5708	17.546	NaN	83631
Salomon_082520_rerun_TMT1_control_SF11	5709	17.546	NaN	72690
Salomon_082520_rerun_TMT1_control_SF11	5712	17.555	NaN	105390
Salomon_082520_rerun_TMT1_control_SF11	5713	17.555	NaN	108550
Salomon_082520_rerun_TMT1_control_SF11	5722	17.565	NaN	1365100
Salomon_082520_rerun_TMT1_control_SF11	5723	17.565	NaN	1291500
Salomon_082520_rerun_TMT1_control_SF11	5724	17.567	NaN	1716000
Salomon_082520_rerun_TMT1_control_SF11	5725	17.568	NaN	212280
Salomon_082520_rerun_TMT1_control_SF11	5726	17.571	NaN	459460
Salomon_082520_rerun_TMT1_control_SF11	5727	17.574	NaN	84855
Salomon_082520_rerun_TMT1_control_SF11	5728	17.577	NaN	123800
Salomon_082520_rerun_TMT1_control_SF11	5734	17.588	NaN	132810
Salomon_082520_rerun_TMT1_control_SF11	5735	17.588	NaN	186300
Salomon_082520_rerun_TMT1_control_SF11	5736	17.591	NaN	60495
Salomon_082520_rerun_TMT1_control_SF11	5737	17.595	NaN	35057
Salomon_082520_rerun_TMT1_control_SF11	5740	17.602	NaN	84108
Salomon_082520_rerun_TMT1_control_SF11	5741	17.602	NaN	115680
Salomon_082520_rerun_TMT1_control_SF11	5748	17.612	NaN	180380
Salomon_082520_rerun_TMT1_control_SF11	5749	17.613	NaN	121910
Salomon_082520_rerun_TMT1_control_SF11	5750	17.616	NaN	142380
Salomon_082520_rerun_TMT1_control_SF11	5751	17.619	NaN	78496
Salomon_082520_rerun_TMT1_control_SF11	5752	17.622	NaN	98762
Salomon_082520_rerun_TMT1_control_SF11	5755	17.631	NaN	47986
Salomon_082520_rerun_TMT1_control_SF11	5756	17.631	NaN	198230
Salomon_082520_rerun_TMT1_control_SF11	5758	17.635	NaN	44715
Salomon_082520_rerun_TMT1_control_SF11	5763	17.644	NaN	943630
Salomon_082520_rerun_TMT1_control_SF11	5764	17.644	NaN	119050
Salomon_082520_rerun_TMT1_control_SF11	5765	17.648	NaN	380200
Salomon_082520_rerun_TMT1_control_SF11	5767	17.651	NaN	211890
Salomon_082520_rerun_TMT1_control_SF11	5773	17.66	NaN	460830
Salomon_082520_rerun_TMT1_control_SF11	5774	17.66	NaN	619250
Salomon_082520_rerun_TMT1_control_SF11	5775	17.662	NaN	99423
Salomon_082520_rerun_TMT1_control_SF11	5776	17.665	NaN	41754
Salomon_082520_rerun_TMT1_control_SF11	5781	17.674	NaN	131510
Salomon_082520_rerun_TMT1_control_SF11	5782	17.675	NaN	209820
Salomon_082520_rerun_TMT1_control_SF11	5783	17.677	NaN	284870
Salomon_082520_rerun_TMT1_control_SF11	5789	17.689	NaN	204990
Salomon_082520_rerun_TMT1_control_SF11	5790	17.689	NaN	66342
Salomon_082520_rerun_TMT1_control_SF11	5791	17.692	NaN	243110
Salomon_082520_rerun_TMT1_control_SF11	5792	17.695	NaN	89275
Salomon_082520_rerun_TMT1_control_SF11	5796	17.704	NaN	157920
Salomon_082520_rerun_TMT1_control_SF11	5797	17.705	NaN	73686
Salomon_082520_rerun_TMT1_control_SF11	5802	17.715	NaN	108390
Salomon_082520_rerun_TMT1_control_SF11	5803	17.715	NaN	109630
Salomon_082520_rerun_TMT1_control_SF11	5804	17.719	NaN	92071
Salomon_082520_rerun_TMT1_control_SF11	5810	17.729	NaN	263730
Salomon_082520_rerun_TMT1_control_SF11	5811	17.73	NaN	104100
Salomon_082520_rerun_TMT1_control_SF11	5812	17.733	NaN	129320
Salomon_082520_rerun_TMT1_control_SF11	5813	17.736	NaN	80279
Salomon_082520_rerun_TMT1_control_SF11	5815	17.741	NaN	96492
Salomon_082520_rerun_TMT1_control_SF11	5820	17.75	NaN	525370
Salomon_082520_rerun_TMT1_control_SF11	5821	17.75	NaN	121870
Salomon_082520_rerun_TMT1_control_SF11	5822	17.753	NaN	67367
Salomon_082520_rerun_TMT1_control_SF11	5829	17.763	NaN	227380
Salomon_082520_rerun_TMT1_control_SF11	5830	17.764	NaN	169940
Salomon_082520_rerun_TMT1_control_SF11	5831	17.767	NaN	101130
Salomon_082520_rerun_TMT1_control_SF11	5832	17.77	NaN	139270
Salomon_082520_rerun_TMT1_control_SF11	5833	17.773	NaN	116590
Salomon_082520_rerun_TMT1_control_SF11	5838	17.783	NaN	70806
Salomon_082520_rerun_TMT1_control_SF11	5839	17.784	NaN	93421
Salomon_082520_rerun_TMT1_control_SF11	5840	17.787	NaN	146250
Salomon_082520_rerun_TMT1_control_SF11	5842	17.792	NaN	38237
Salomon_082520_rerun_TMT1_control_SF11	5846	17.803	NaN	62935
Salomon_082520_rerun_TMT1_control_SF11	5847	17.803	NaN	108270
Salomon_082520_rerun_TMT1_control_SF11	5850	17.811	NaN	38983
Salomon_082520_rerun_TMT1_control_SF11	5851	17.811	NaN	193170
Salomon_082520_rerun_TMT1_control_SF11	5854	17.82	NaN	48327
Salomon_082520_rerun_TMT1_control_SF11	5855	17.82	NaN	49041
Salomon_082520_rerun_TMT1_control_SF11	5858	17.829	NaN	35159
Salomon_082520_rerun_TMT1_control_SF11	5859	17.83	NaN	45488
Salomon_082520_rerun_TMT1_control_SF11	5863	17.839	NaN	85776
Salomon_082520_rerun_TMT1_control_SF11	5864	17.84	NaN	278160
Salomon_082520_rerun_TMT1_control_SF11	5867	17.847	NaN	98813
Salomon_082520_rerun_TMT1_control_SF11	5868	17.848	NaN	194130
Salomon_082520_rerun_TMT1_control_SF11	5871	17.855	NaN	35964
Salomon_082520_rerun_TMT1_control_SF11	5872	17.856	NaN	71396
Salomon_082520_rerun_TMT1_control_SF11	5880	17.865	NaN	538310
Salomon_082520_rerun_TMT1_control_SF11	5881	17.865	NaN	458080
Salomon_082520_rerun_TMT1_control_SF11	5882	17.868	NaN	182590
Salomon_082520_rerun_TMT1_control_SF11	5883	17.871	NaN	90763
Salomon_082520_rerun_TMT1_control_SF11	5884	17.875	NaN	98562
Salomon_082520_rerun_TMT1_control_SF11	5885	17.878	NaN	62467
Salomon_082520_rerun_TMT1_control_SF11	5888	17.885	NaN	121940
Salomon_082520_rerun_TMT1_control_SF11	5889	17.885	NaN	74593
Salomon_082520_rerun_TMT1_control_SF11	5892	17.894	NaN	52910
Salomon_082520_rerun_TMT1_control_SF11	5893	17.894	NaN	130950
Salomon_082520_rerun_TMT1_control_SF11	5895	17.898	NaN	86037
Salomon_082520_rerun_TMT1_control_SF11	5899	17.908	NaN	154060
Salomon_082520_rerun_TMT1_control_SF11	5900	17.908	NaN	67174
Salomon_082520_rerun_TMT1_control_SF11	5903	17.916	NaN	41723
Salomon_082520_rerun_TMT1_control_SF11	5904	17.917	NaN	62949
Salomon_082520_rerun_TMT1_control_SF11	5912	17.927	NaN	370550
Salomon_082520_rerun_TMT1_control_SF11	5915	17.931	NaN	287580
Salomon_082520_rerun_TMT1_control_SF11	5916	17.931	NaN	234070
Salomon_082520_rerun_TMT1_control_SF11	5917	17.935	NaN	96028
Salomon_082520_rerun_TMT1_control_SF11	5918	17.938	NaN	156050
Salomon_082520_rerun_TMT1_control_SF11	5919	17.941	NaN	167050
Salomon_082520_rerun_TMT1_control_SF11	5920	17.944	NaN	71712
Salomon_082520_rerun_TMT1_control_SF11	5921	17.947	NaN	142430
Salomon_082520_rerun_TMT1_control_SF11	5924	17.955	NaN	70540
Salomon_082520_rerun_TMT1_control_SF11	5925	17.955	NaN	66849
Salomon_082520_rerun_TMT1_control_SF11	5928	17.962	NaN	36499
Salomon_082520_rerun_TMT1_control_SF11	5929	17.963	NaN	44906
Salomon_082520_rerun_TMT1_control_SF11	5935	17.973	NaN	152190
Salomon_082520_rerun_TMT1_control_SF11	5938	17.978	NaN	262780
Salomon_082520_rerun_TMT1_control_SF11	5941	17.982	NaN	356110
Salomon_082520_rerun_TMT1_control_SF11	5942	17.982	NaN	50249
Salomon_082520_rerun_TMT1_control_SF11	5943	17.985	NaN	184750
Salomon_082520_rerun_TMT1_control_SF11	5944	17.988	NaN	925100
Salomon_082520_rerun_TMT1_control_SF11	5945	17.991	NaN	80568
Salomon_082520_rerun_TMT1_control_SF11	5946	17.995	NaN	88136
Salomon_082520_rerun_TMT1_control_SF11	5951	18.004	NaN	74675
Salomon_082520_rerun_TMT1_control_SF11	5952	18.004	NaN	206480
Salomon_082520_rerun_TMT1_control_SF11	5953	18.007	NaN	72479
Salomon_082520_rerun_TMT1_control_SF11	5956	18.015	NaN	48509
Salomon_082520_rerun_TMT1_control_SF11	5957	18.015	NaN	189600
Salomon_082520_rerun_TMT1_control_SF11	5960	18.023	NaN	48531
Salomon_082520_rerun_TMT1_control_SF11	5961	18.023	NaN	95312
Salomon_082520_rerun_TMT1_control_SF11	5963	18.028	NaN	88935
Salomon_082520_rerun_TMT1_control_SF11	5971	18.039	NaN	230040
Salomon_082520_rerun_TMT1_control_SF11	5972	18.04	NaN	202520
Salomon_082520_rerun_TMT1_control_SF11	5973	18.042	NaN	93332
Salomon_082520_rerun_TMT1_control_SF11	5974	18.046	NaN	41492
Salomon_082520_rerun_TMT1_control_SF11	5975	18.049	NaN	49152
Salomon_082520_rerun_TMT1_control_SF11	5976	18.052	NaN	141480
Salomon_082520_rerun_TMT1_control_SF11	5979	18.059	NaN	52375
Salomon_082520_rerun_TMT1_control_SF11	5980	18.06	NaN	92669
Salomon_082520_rerun_TMT1_control_SF11	5988	18.07	NaN	419340
Salomon_082520_rerun_TMT1_control_SF11	5989	18.07	NaN	176210
Salomon_082520_rerun_TMT1_control_SF11	5990	18.074	NaN	399970
Salomon_082520_rerun_TMT1_control_SF11	5991	18.077	NaN	105280
Salomon_082520_rerun_TMT1_control_SF11	5992	18.08	NaN	68905
Salomon_082520_rerun_TMT1_control_SF11	5993	18.083	NaN	73960
Salomon_082520_rerun_TMT1_control_SF11	5998	18.094	NaN	71203
Salomon_082520_rerun_TMT1_control_SF11	5999	18.094	NaN	88597
Salomon_082520_rerun_TMT1_control_SF11	6000	18.097	NaN	94013
Salomon_082520_rerun_TMT1_control_SF11	6003	18.105	NaN	202590
Salomon_082520_rerun_TMT1_control_SF11	6004	18.105	NaN	70088
Salomon_082520_rerun_TMT1_control_SF11	6007	18.113	NaN	45353
Salomon_082520_rerun_TMT1_control_SF11	6008	18.114	NaN	58623
Salomon_082520_rerun_TMT1_control_SF11	6012	18.123	NaN	108700
Salomon_082520_rerun_TMT1_control_SF11	6013	18.123	NaN	131280
Salomon_082520_rerun_TMT1_control_SF11	6016	18.132	NaN	81855
Salomon_082520_rerun_TMT1_control_SF11	6017	18.132	NaN	109000
Salomon_082520_rerun_TMT1_control_SF11	6020	18.14	NaN	61935
Salomon_082520_rerun_TMT1_control_SF11	6021	18.14	NaN	59192
Salomon_082520_rerun_TMT1_control_SF11	6025	18.149	NaN	163920
Salomon_082520_rerun_TMT1_control_SF11	6026	18.15	NaN	225710
Salomon_082520_rerun_TMT1_control_SF11	6029	18.158	NaN	130710
Salomon_082520_rerun_TMT1_control_SF11	6030	18.159	NaN	86428
Salomon_082520_rerun_TMT1_control_SF11	6033	18.167	NaN	165910
Salomon_082520_rerun_TMT1_control_SF11	6034	18.167	NaN	65991
Salomon_082520_rerun_TMT1_control_SF11	6036	18.172	NaN	40505
Salomon_082520_rerun_TMT1_control_SF11	6042	18.182	NaN	39651
Salomon_082520_rerun_TMT1_control_SF11	6043	18.183	NaN	66657
Salomon_082520_rerun_TMT1_control_SF11	6044	18.186	NaN	131100
Salomon_082520_rerun_TMT1_control_SF11	6045	18.189	NaN	53961
Salomon_082520_rerun_TMT1_control_SF11	6048	18.197	NaN	103220
Salomon_082520_rerun_TMT1_control_SF11	6049	18.198	NaN	180500
Salomon_082520_rerun_TMT1_control_SF11	6052	18.205	NaN	58942
Salomon_082520_rerun_TMT1_control_SF11	6053	18.205	NaN	40669
Salomon_082520_rerun_TMT1_control_SF11	6058	18.216	NaN	701380
Salomon_082520_rerun_TMT1_control_SF11	6059	18.216	NaN	134890
Salomon_082520_rerun_TMT1_control_SF11	6060	18.22	NaN	70806
Salomon_082520_rerun_TMT1_control_SF11	6063	18.228	NaN	72272
Salomon_082520_rerun_TMT1_control_SF11	6064	18.228	NaN	47064
Salomon_082520_rerun_TMT1_control_SF11	6067	18.235	NaN	54222
Salomon_082520_rerun_TMT1_control_SF11	6068	18.236	NaN	34665
Salomon_082520_rerun_TMT1_control_SF11	6074	18.246	NaN	233840
Salomon_082520_rerun_TMT1_control_SF11	6075	18.247	NaN	167610
Salomon_082520_rerun_TMT1_control_SF11	6076	18.25	NaN	90762
Salomon_082520_rerun_TMT1_control_SF11	6077	18.253	NaN	84040
Salomon_082520_rerun_TMT1_control_SF11	6080	18.261	NaN	74652
Salomon_082520_rerun_TMT1_control_SF11	6081	18.261	NaN	118740
Salomon_082520_rerun_TMT1_control_SF11	6083	18.266	NaN	38314
Salomon_082520_rerun_TMT1_control_SF11	6090	18.277	NaN	604130
Salomon_082520_rerun_TMT1_control_SF11	6091	18.278	NaN	67956
Salomon_082520_rerun_TMT1_control_SF11	6092	18.281	NaN	79013
Salomon_082520_rerun_TMT1_control_SF11	6093	18.284	NaN	50738
Salomon_082520_rerun_TMT1_control_SF11	6094	18.287	NaN	104470
Salomon_082520_rerun_TMT1_control_SF11	6097	18.294	NaN	110630
Salomon_082520_rerun_TMT1_control_SF11	6098	18.295	NaN	75983
Salomon_082520_rerun_TMT1_control_SF11	6101	18.302	NaN	46292
Salomon_082520_rerun_TMT1_control_SF11	6102	18.302	NaN	69323
Salomon_082520_rerun_TMT1_control_SF11	6104	18.307	NaN	46823
Salomon_082520_rerun_TMT1_control_SF11	6110	18.318	NaN	204160
Salomon_082520_rerun_TMT1_control_SF11	6111	18.318	NaN	99253
Salomon_082520_rerun_TMT1_control_SF11	6112	18.321	NaN	41320
Salomon_082520_rerun_TMT1_control_SF11	6113	18.324	NaN	155000
Salomon_082520_rerun_TMT1_control_SF11	6116	18.332	NaN	71837
Salomon_082520_rerun_TMT1_control_SF11	6117	18.332	NaN	55710
Salomon_082520_rerun_TMT1_control_SF11	6120	18.34	NaN	232630
Salomon_082520_rerun_TMT1_control_SF11	6121	18.341	NaN	54952
Salomon_082520_rerun_TMT1_control_SF11	6124	18.35	NaN	56223
Salomon_082520_rerun_TMT1_control_SF11	6125	18.351	NaN	60724
Salomon_082520_rerun_TMT1_control_SF11	6131	18.36	NaN	634740
Salomon_082520_rerun_TMT1_control_SF11	6132	18.36	NaN	259360
Salomon_082520_rerun_TMT1_control_SF11	6133	18.363	NaN	55414
Salomon_082520_rerun_TMT1_control_SF11	6134	18.367	NaN	39810
Salomon_082520_rerun_TMT1_control_SF11	6137	18.374	NaN	70994
Salomon_082520_rerun_TMT1_control_SF11	6138	18.374	NaN	79863
Salomon_082520_rerun_TMT1_control_SF11	6140	18.378	NaN	53964
Salomon_082520_rerun_TMT1_control_SF11	6142	18.384	NaN	65352
Salomon_082520_rerun_TMT1_control_SF11	6149	18.393	NaN	429570
Salomon_082520_rerun_TMT1_control_SF11	6150	18.393	NaN	733400
Salomon_082520_rerun_TMT1_control_SF11	6151	18.395	NaN	367470
Salomon_082520_rerun_TMT1_control_SF11	6152	18.397	NaN	581560
Salomon_082520_rerun_TMT1_control_SF11	6153	18.4	NaN	341020
Salomon_082520_rerun_TMT1_control_SF11	6156	18.407	NaN	117010
Salomon_082520_rerun_TMT1_control_SF11	6157	18.407	NaN	74155
Salomon_082520_rerun_TMT1_control_SF11	6160	18.415	NaN	38716
Salomon_082520_rerun_TMT1_control_SF11	6161	18.415	NaN	72902
Salomon_082520_rerun_TMT1_control_SF11	6164	18.424	NaN	57540
Salomon_082520_rerun_TMT1_control_SF11	6165	18.424	NaN	109200
Salomon_082520_rerun_TMT1_control_SF11	6167	18.429	NaN	62482
Salomon_082520_rerun_TMT1_control_SF11	6171	18.438	NaN	594260
Salomon_082520_rerun_TMT1_control_SF11	6172	18.438	NaN	102060
Salomon_082520_rerun_TMT1_control_SF11	6175	18.446	NaN	51559
Salomon_082520_rerun_TMT1_control_SF11	6176	18.446	NaN	69830
Salomon_082520_rerun_TMT1_control_SF11	6179	18.454	NaN	36811
Salomon_082520_rerun_TMT1_control_SF11	6180	18.454	NaN	63127
Salomon_082520_rerun_TMT1_control_SF11	6183	18.465	NaN	64984
Salomon_082520_rerun_TMT1_control_SF11	6184	18.466	NaN	57692
Salomon_082520_rerun_TMT1_control_SF11	6187	18.474	NaN	49272
Salomon_082520_rerun_TMT1_control_SF11	6188	18.475	NaN	44903
Salomon_082520_rerun_TMT1_control_SF11	6193	18.485	NaN	186010
Salomon_082520_rerun_TMT1_control_SF11	6194	18.486	NaN	132980
Salomon_082520_rerun_TMT1_control_SF11	6195	18.489	NaN	152660
Salomon_082520_rerun_TMT1_control_SF11	6198	18.498	NaN	125110
Salomon_082520_rerun_TMT1_control_SF11	6199	18.499	NaN	70850
Salomon_082520_rerun_TMT1_control_SF11	6202	18.506	NaN	61457
Salomon_082520_rerun_TMT1_control_SF11	6203	18.507	NaN	95990
Salomon_082520_rerun_TMT1_control_SF11	6206	18.514	NaN	40396
Salomon_082520_rerun_TMT1_control_SF11	6207	18.514	NaN	74768
Salomon_082520_rerun_TMT1_control_SF11	6210	18.522	NaN	316380
Salomon_082520_rerun_TMT1_control_SF11	6211	18.522	NaN	105860
Salomon_082520_rerun_TMT1_control_SF11	6216	18.531	NaN	618950
Salomon_082520_rerun_TMT1_control_SF11	6217	18.531	NaN	54881
Salomon_082520_rerun_TMT1_control_SF11	6218	18.535	NaN	133350
Salomon_082520_rerun_TMT1_control_SF11	6221	18.543	NaN	171750
Salomon_082520_rerun_TMT1_control_SF11	6222	18.544	NaN	51144
Salomon_082520_rerun_TMT1_control_SF11	6225	18.552	NaN	42023
Salomon_082520_rerun_TMT1_control_SF11	6226	18.552	NaN	90406
Salomon_082520_rerun_TMT1_control_SF11	6229	18.56	NaN	64059
Salomon_082520_rerun_TMT1_control_SF11	6230	18.56	NaN	59267
Salomon_082520_rerun_TMT1_control_SF11	6232	18.564	NaN	119980
Salomon_082520_rerun_TMT1_control_SF11	6237	18.574	NaN	125340
Salomon_082520_rerun_TMT1_control_SF11	6238	18.574	NaN	63040
Salomon_082520_rerun_TMT1_control_SF11	6239	18.578	NaN	65556
Salomon_082520_rerun_TMT1_control_SF11	6242	18.585	NaN	54728
Salomon_082520_rerun_TMT1_control_SF11	6243	18.585	NaN	146880
Salomon_082520_rerun_TMT1_control_SF11	6246	18.593	NaN	52613
Salomon_082520_rerun_TMT1_control_SF11	6247	18.593	NaN	46821
Salomon_082520_rerun_TMT1_control_SF11	6250	18.602	NaN	70107
Salomon_082520_rerun_TMT1_control_SF11	6251	18.602	NaN	95448
Salomon_082520_rerun_TMT1_control_SF11	6254	18.61	NaN	63146
Salomon_082520_rerun_TMT1_control_SF11	6255	18.61	NaN	44435
Salomon_082520_rerun_TMT1_control_SF11	6261	18.621	NaN	226170
Salomon_082520_rerun_TMT1_control_SF11	6262	18.621	NaN	173510
Salomon_082520_rerun_TMT1_control_SF11	6263	18.624	NaN	110890
Salomon_082520_rerun_TMT1_control_SF11	6264	18.627	NaN	47253
Salomon_082520_rerun_TMT1_control_SF11	6267	18.636	NaN	209360
Salomon_082520_rerun_TMT1_control_SF11	6268	18.636	NaN	145480
Salomon_082520_rerun_TMT1_control_SF11	6271	18.643	NaN	52243
Salomon_082520_rerun_TMT1_control_SF11	6272	18.643	NaN	114810
Salomon_082520_rerun_TMT1_control_SF11	6275	18.651	NaN	41008
Salomon_082520_rerun_TMT1_control_SF11	6276	18.651	NaN	78573
Salomon_082520_rerun_TMT1_control_SF11	6278	18.655	NaN	107520
Salomon_082520_rerun_TMT1_control_SF11	6282	18.665	NaN	170320
Salomon_082520_rerun_TMT1_control_SF11	6283	18.665	NaN	331750
Salomon_082520_rerun_TMT1_control_SF11	6286	18.673	NaN	82753
Salomon_082520_rerun_TMT1_control_SF11	6287	18.673	NaN	84826
Salomon_082520_rerun_TMT1_control_SF11	6290	18.681	NaN	128790
Salomon_082520_rerun_TMT1_control_SF11	6291	18.681	NaN	80844
Salomon_082520_rerun_TMT1_control_SF11	6294	18.69	NaN	50202
Salomon_082520_rerun_TMT1_control_SF11	6295	18.69	NaN	60436
Salomon_082520_rerun_TMT1_control_SF11	6298	18.698	NaN	55730
Salomon_082520_rerun_TMT1_control_SF11	6299	18.699	NaN	53659
Salomon_082520_rerun_TMT1_control_SF11	6304	18.708	NaN	1248700
Salomon_082520_rerun_TMT1_control_SF11	6305	18.708	NaN	101390
Salomon_082520_rerun_TMT1_control_SF11	6306	18.711	NaN	79956
Salomon_082520_rerun_TMT1_control_SF11	6309	18.719	NaN	93965
Salomon_082520_rerun_TMT1_control_SF11	6310	18.719	NaN	88295
Salomon_082520_rerun_TMT1_control_SF11	6313	18.727	NaN	50610
Salomon_082520_rerun_TMT1_control_SF11	6314	18.727	NaN	148650
Salomon_082520_rerun_TMT1_control_SF11	6317	18.735	NaN	45809
Salomon_082520_rerun_TMT1_control_SF11	6318	18.736	NaN	184660
Salomon_082520_rerun_TMT1_control_SF11	6321	18.743	NaN	184280
Salomon_082520_rerun_TMT1_control_SF11	6322	18.743	NaN	81773
Salomon_082520_rerun_TMT1_control_SF11	6326	18.753	NaN	129820
Salomon_082520_rerun_TMT1_control_SF11	6328	18.755	NaN	840870
Salomon_082520_rerun_TMT1_control_SF11	6329	18.755	NaN	201680
Salomon_082520_rerun_TMT1_control_SF11	6332	18.762	NaN	128530
Salomon_082520_rerun_TMT1_control_SF11	6333	18.762	NaN	50546
Salomon_082520_rerun_TMT1_control_SF11	6336	18.77	NaN	52144
Salomon_082520_rerun_TMT1_control_SF11	6337	18.77	NaN	45452
Salomon_082520_rerun_TMT1_control_SF11	6342	18.782	NaN	173920
Salomon_082520_rerun_TMT1_control_SF11	6343	18.783	NaN	82617
Salomon_082520_rerun_TMT1_control_SF11	6344	18.786	NaN	80586
Salomon_082520_rerun_TMT1_control_SF11	6350	18.795	NaN	192790
Salomon_082520_rerun_TMT1_control_SF11	6351	18.795	NaN	54871
Salomon_082520_rerun_TMT1_control_SF11	6352	18.798	NaN	126270
Salomon_082520_rerun_TMT1_control_SF11	6353	18.801	NaN	63021
Salomon_082520_rerun_TMT1_control_SF11	6357	18.811	NaN	253730
Salomon_082520_rerun_TMT1_control_SF11	6358	18.811	NaN	104640
Salomon_082520_rerun_TMT1_control_SF11	6362	18.823	NaN	267540
Salomon_082520_rerun_TMT1_control_SF11	6366	18.832	NaN	63647
Salomon_082520_rerun_TMT1_control_SF11	6367	18.832	NaN	77147
Salomon_082520_rerun_TMT1_control_SF11	6377	18.88	NaN	72487
Salomon_082520_rerun_TMT1_control_SF11	6381	18.892	NaN	268780
Salomon_082520_rerun_TMT1_control_SF11	6384	18.898	NaN	105070
Salomon_082520_rerun_TMT1_control_SF11	6387	18.905	NaN	78980
Salomon_082520_rerun_TMT1_control_SF11	6390	18.911	NaN	260640
Salomon_082520_rerun_TMT1_control_SF11	6397	18.927	NaN	295530
Salomon_082520_rerun_TMT1_control_SF11	6398	18.928	NaN	106140
Salomon_082520_rerun_TMT1_control_SF11	6401	18.936	NaN	322890
Salomon_082520_rerun_TMT1_control_SF11	6402	18.936	NaN	139270
Salomon_082520_rerun_TMT1_control_SF11	6403	18.939	NaN	175400
Salomon_082520_rerun_TMT1_control_SF11	6404	18.942	NaN	124360
Salomon_082520_rerun_TMT1_control_SF11	6406	18.946	NaN	273560
Salomon_082520_rerun_TMT1_control_SF11	6409	18.952	NaN	65729
Salomon_082520_rerun_TMT1_control_SF11	6415	18.962	NaN	9217100
Salomon_082520_rerun_TMT1_control_SF11	6416	18.962	NaN	227990
Salomon_082520_rerun_TMT1_control_SF11	6417	18.965	NaN	150640
Salomon_082520_rerun_TMT1_control_SF11	6418	18.968	NaN	175580
Salomon_082520_rerun_TMT1_control_SF11	6426	18.985	NaN	267190
Salomon_082520_rerun_TMT1_control_SF11	6427	18.985	NaN	132030
Salomon_082520_rerun_TMT1_control_SF11	6428	18.988	NaN	132090
Salomon_082520_rerun_TMT1_control_SF11	6429	18.991	NaN	92734
Salomon_082520_rerun_TMT1_control_SF11	6430	18.994	NaN	89299
Salomon_082520_rerun_TMT1_control_SF11	6434	19.003	NaN	280460
Salomon_082520_rerun_TMT1_control_SF11	6435	19.004	NaN	91052
Salomon_082520_rerun_TMT1_control_SF11	6441	19.014	NaN	341700
Salomon_082520_rerun_TMT1_control_SF11	6442	19.015	NaN	308080
Salomon_082520_rerun_TMT1_control_SF11	6443	19.018	NaN	55493
Salomon_082520_rerun_TMT1_control_SF11	6444	19.021	NaN	51033
Salomon_082520_rerun_TMT1_control_SF11	6446	19.025	NaN	153390
Salomon_082520_rerun_TMT1_control_SF11	6449	19.031	NaN	55120
Salomon_082520_rerun_TMT1_control_SF11	6454	19.041	NaN	53916
Salomon_082520_rerun_TMT1_control_SF11	6455	19.041	NaN	68956
Salomon_082520_rerun_TMT1_control_SF11	6456	19.045	NaN	178090
Salomon_082520_rerun_TMT1_control_SF11	6461	19.054	NaN	82076
Salomon_082520_rerun_TMT1_control_SF11	6462	19.055	NaN	260200
Salomon_082520_rerun_TMT1_control_SF11	6463	19.058	NaN	164780
Salomon_082520_rerun_TMT1_control_SF11	6469	19.07	NaN	104310
Salomon_082520_rerun_TMT1_control_SF11	6470	19.07	NaN	135550
Salomon_082520_rerun_TMT1_control_SF11	6471	19.073	NaN	62534
Salomon_082520_rerun_TMT1_control_SF11	6472	19.077	NaN	46978
Salomon_082520_rerun_TMT1_control_SF11	6479	19.087	NaN	166210
Salomon_082520_rerun_TMT1_control_SF11	6480	19.088	NaN	193600
Salomon_082520_rerun_TMT1_control_SF11	6481	19.091	NaN	162890
Salomon_082520_rerun_TMT1_control_SF11	6482	19.094	NaN	46743
Salomon_082520_rerun_TMT1_control_SF11	6483	19.097	NaN	64115
Salomon_082520_rerun_TMT1_control_SF11	6489	19.108	NaN	152000
Salomon_082520_rerun_TMT1_control_SF11	6492	19.112	NaN	136370
Salomon_082520_rerun_TMT1_control_SF11	6493	19.113	NaN	60707
Salomon_082520_rerun_TMT1_control_SF11	6494	19.116	NaN	98888
Salomon_082520_rerun_TMT1_control_SF11	6495	19.119	NaN	44591
Salomon_082520_rerun_TMT1_control_SF11	6496	19.122	NaN	106440
Salomon_082520_rerun_TMT1_control_SF11	6503	19.139	NaN	100580
Salomon_082520_rerun_TMT1_control_SF11	6504	19.139	NaN	68141
Salomon_082520_rerun_TMT1_control_SF11	6505	19.142	NaN	100620
Salomon_082520_rerun_TMT1_control_SF11	6506	19.146	NaN	74457
Salomon_082520_rerun_TMT1_control_SF11	6508	19.15	NaN	72501
Salomon_082520_rerun_TMT1_control_SF11	6512	19.159	NaN	101790
Salomon_082520_rerun_TMT1_control_SF11	6513	19.159	NaN	82468
Salomon_082520_rerun_TMT1_control_SF11	6516	19.167	NaN	63225
Salomon_082520_rerun_TMT1_control_SF11	6517	19.168	NaN	80238
Salomon_082520_rerun_TMT1_control_SF11	6520	19.176	NaN	64068
Salomon_082520_rerun_TMT1_control_SF11	6521	19.176	NaN	56201
Salomon_082520_rerun_TMT1_control_SF11	6523	19.181	NaN	75742
Salomon_082520_rerun_TMT1_control_SF11	6528	19.192	NaN	68623
Salomon_082520_rerun_TMT1_control_SF11	6529	19.192	NaN	75761
Salomon_082520_rerun_TMT1_control_SF11	6530	19.195	NaN	53559
Salomon_082520_rerun_TMT1_control_SF11	6533	19.204	NaN	95519
Salomon_082520_rerun_TMT1_control_SF11	6534	19.204	NaN	118050
Salomon_082520_rerun_TMT1_control_SF11	6540	19.214	NaN	459390
Salomon_082520_rerun_TMT1_control_SF11	6541	19.215	NaN	88466
Salomon_082520_rerun_TMT1_control_SF11	6542	19.218	NaN	126720
Salomon_082520_rerun_TMT1_control_SF11	6543	19.221	NaN	97248
Salomon_082520_rerun_TMT1_control_SF11	6546	19.229	NaN	129820
Salomon_082520_rerun_TMT1_control_SF11	6547	19.229	NaN	193560
Salomon_082520_rerun_TMT1_control_SF11	6550	19.236	NaN	125520
Salomon_082520_rerun_TMT1_control_SF11	6551	19.237	NaN	57394
Salomon_082520_rerun_TMT1_control_SF11	6554	19.244	NaN	62512
Salomon_082520_rerun_TMT1_control_SF11	6555	19.245	NaN	131390
Salomon_082520_rerun_TMT1_control_SF11	6557	19.25	NaN	50947
Salomon_082520_rerun_TMT1_control_SF11	6564	19.259	NaN	1114500
Salomon_082520_rerun_TMT1_control_SF11	6565	19.259	NaN	66583
Salomon_082520_rerun_TMT1_control_SF11	6566	19.262	NaN	85366
Salomon_082520_rerun_TMT1_control_SF11	6567	19.266	NaN	114260
Salomon_082520_rerun_TMT1_control_SF11	6568	19.269	NaN	68901
Salomon_082520_rerun_TMT1_control_SF11	6571	19.277	NaN	127420
Salomon_082520_rerun_TMT1_control_SF11	6572	19.278	NaN	92721
Salomon_082520_rerun_TMT1_control_SF11	6574	19.282	NaN	70988
Salomon_082520_rerun_TMT1_control_SF11	6581	19.293	NaN	423960
Salomon_082520_rerun_TMT1_control_SF11	6582	19.293	NaN	122750
Salomon_082520_rerun_TMT1_control_SF11	6583	19.296	NaN	128400
Salomon_082520_rerun_TMT1_control_SF11	6584	19.299	NaN	55872
Salomon_082520_rerun_TMT1_control_SF11	6585	19.302	NaN	65303
Salomon_082520_rerun_TMT1_control_SF11	6588	19.31	NaN	202260
Salomon_082520_rerun_TMT1_control_SF11	6589	19.31	NaN	64926
Salomon_082520_rerun_TMT1_control_SF11	6592	19.318	NaN	102430
Salomon_082520_rerun_TMT1_control_SF11	6593	19.319	NaN	53153
Salomon_082520_rerun_TMT1_control_SF11	6595	19.323	NaN	50618
Salomon_082520_rerun_TMT1_control_SF11	6603	19.333	NaN	1265100
Salomon_082520_rerun_TMT1_control_SF11	6604	19.334	NaN	94572
Salomon_082520_rerun_TMT1_control_SF11	6605	19.337	NaN	475090
Salomon_082520_rerun_TMT1_control_SF11	6606	19.34	NaN	240210
Salomon_082520_rerun_TMT1_control_SF11	6607	19.343	NaN	123070
Salomon_082520_rerun_TMT1_control_SF11	6608	19.346	NaN	208040
Salomon_082520_rerun_TMT1_control_SF11	6611	19.354	NaN	115040
Salomon_082520_rerun_TMT1_control_SF11	6612	19.354	NaN	74153
Salomon_082520_rerun_TMT1_control_SF11	6615	19.362	NaN	43723
Salomon_082520_rerun_TMT1_control_SF11	6616	19.362	NaN	54951
Salomon_082520_rerun_TMT1_control_SF11	6623	19.372	NaN	265200
Salomon_082520_rerun_TMT1_control_SF11	6624	19.372	NaN	100970
Salomon_082520_rerun_TMT1_control_SF11	6625	19.375	NaN	85716
Salomon_082520_rerun_TMT1_control_SF11	6626	19.378	NaN	58203
Salomon_082520_rerun_TMT1_control_SF11	6627	19.382	NaN	276730
Salomon_082520_rerun_TMT1_control_SF11	6630	19.388	NaN	173590
Salomon_082520_rerun_TMT1_control_SF11	6631	19.388	NaN	249620
Salomon_082520_rerun_TMT1_control_SF11	6634	19.396	NaN	62543
Salomon_082520_rerun_TMT1_control_SF11	6635	19.396	NaN	225660
Salomon_082520_rerun_TMT1_control_SF11	6638	19.404	NaN	57439
Salomon_082520_rerun_TMT1_control_SF11	6639	19.404	NaN	43994
Salomon_082520_rerun_TMT1_control_SF11	6643	19.413	NaN	139220
Salomon_082520_rerun_TMT1_control_SF11	6644	19.414	NaN	347030
Salomon_082520_rerun_TMT1_control_SF11	6647	19.421	NaN	168220
Salomon_082520_rerun_TMT1_control_SF11	6648	19.421	NaN	227870
Salomon_082520_rerun_TMT1_control_SF11	6651	19.429	NaN	52359
Salomon_082520_rerun_TMT1_control_SF11	6652	19.429	NaN	69608
Salomon_082520_rerun_TMT1_control_SF11	6655	19.438	NaN	49377
Salomon_082520_rerun_TMT1_control_SF11	6656	19.438	NaN	36803
Salomon_082520_rerun_TMT1_control_SF11	6658	19.443	NaN	101170
Salomon_082520_rerun_TMT1_control_SF11	6663	19.452	NaN	1432100
Salomon_082520_rerun_TMT1_control_SF11	6664	19.452	NaN	267510
Salomon_082520_rerun_TMT1_control_SF11	6667	19.458	NaN	365940
Salomon_082520_rerun_TMT1_control_SF11	6668	19.459	NaN	1630900
Salomon_082520_rerun_TMT1_control_SF11	6669	19.461	NaN	365550
Salomon_082520_rerun_TMT1_control_SF11	6672	19.469	NaN	476360
Salomon_082520_rerun_TMT1_control_SF11	6673	19.469	NaN	74940
Salomon_082520_rerun_TMT1_control_SF11	6676	19.477	NaN	137660
Salomon_082520_rerun_TMT1_control_SF11	6677	19.477	NaN	62536
Salomon_082520_rerun_TMT1_control_SF11	6680	19.484	NaN	55389
Salomon_082520_rerun_TMT1_control_SF11	6681	19.485	NaN	41406
Salomon_082520_rerun_TMT1_control_SF11	6686	19.494	NaN	90209
Salomon_082520_rerun_TMT1_control_SF11	6687	19.494	NaN	197270
Salomon_082520_rerun_TMT1_control_SF11	6688	19.498	NaN	234180
Salomon_082520_rerun_TMT1_control_SF11	6691	19.504	NaN	203050
Salomon_082520_rerun_TMT1_control_SF11	6692	19.504	NaN	404590
Salomon_082520_rerun_TMT1_control_SF11	6695	19.512	NaN	500330
Salomon_082520_rerun_TMT1_control_SF11	6696	19.513	NaN	74292
Salomon_082520_rerun_TMT1_control_SF11	6699	19.52	NaN	62002
Salomon_082520_rerun_TMT1_control_SF11	6700	19.52	NaN	47690
Salomon_082520_rerun_TMT1_control_SF11	6708	19.531	NaN	334780
Salomon_082520_rerun_TMT1_control_SF11	6709	19.531	NaN	715790
Salomon_082520_rerun_TMT1_control_SF11	6710	19.533	NaN	99267
Salomon_082520_rerun_TMT1_control_SF11	6711	19.536	NaN	150390
Salomon_082520_rerun_TMT1_control_SF11	6712	19.539	NaN	72053
Salomon_082520_rerun_TMT1_control_SF11	6713	19.543	NaN	47650
Salomon_082520_rerun_TMT1_control_SF11	6716	19.551	NaN	45069
Salomon_082520_rerun_TMT1_control_SF11	6717	19.551	NaN	38711
Salomon_082520_rerun_TMT1_control_SF11	6725	19.562	NaN	370420
Salomon_082520_rerun_TMT1_control_SF11	6726	19.562	NaN	292590
Salomon_082520_rerun_TMT1_control_SF11	6729	19.569	NaN	932340
Salomon_082520_rerun_TMT1_control_SF11	6730	19.569	NaN	298110
Salomon_082520_rerun_TMT1_control_SF11	6731	19.571	NaN	141870
Salomon_082520_rerun_TMT1_control_SF11	6732	19.574	NaN	74421
Salomon_082520_rerun_TMT1_control_SF11	6733	19.578	NaN	104200
Salomon_082520_rerun_TMT1_control_SF11	6734	19.581	NaN	215500
Salomon_082520_rerun_TMT1_control_SF11	6737	19.588	NaN	60959
Salomon_082520_rerun_TMT1_control_SF11	6738	19.589	NaN	107680
Salomon_082520_rerun_TMT1_control_SF11	6740	19.593	NaN	71494
Salomon_082520_rerun_TMT1_control_SF11	6744	19.602	NaN	470330
Salomon_082520_rerun_TMT1_control_SF11	6745	19.602	NaN	122690
Salomon_082520_rerun_TMT1_control_SF11	6748	19.609	NaN	264370
Salomon_082520_rerun_TMT1_control_SF11	6749	19.61	NaN	295750
Salomon_082520_rerun_TMT1_control_SF11	6752	19.617	NaN	67679
Salomon_082520_rerun_TMT1_control_SF11	6753	19.618	NaN	64250
Salomon_082520_rerun_TMT1_control_SF11	6755	19.623	NaN	40134
Salomon_082520_rerun_TMT1_control_SF11	6760	19.632	NaN	164660
Salomon_082520_rerun_TMT1_control_SF11	6761	19.632	NaN	214060
Salomon_082520_rerun_TMT1_control_SF11	6762	19.635	NaN	230430
Salomon_082520_rerun_TMT1_control_SF11	6765	19.643	NaN	191980
Salomon_082520_rerun_TMT1_control_SF11	6766	19.643	NaN	54054
Salomon_082520_rerun_TMT1_control_SF11	6771	19.652	NaN	202500
Salomon_082520_rerun_TMT1_control_SF11	6774	19.655	NaN	552220
Salomon_082520_rerun_TMT1_control_SF11	6777	19.658	NaN	280200
Salomon_082520_rerun_TMT1_control_SF11	6778	19.659	NaN	308660
Salomon_082520_rerun_TMT1_control_SF11	6779	19.662	NaN	62225
Salomon_082520_rerun_TMT1_control_SF11	6780	19.665	NaN	171490
Salomon_082520_rerun_TMT1_control_SF11	6781	19.668	NaN	104530
Salomon_082520_rerun_TMT1_control_SF11	6784	19.674	NaN	201350
Salomon_082520_rerun_TMT1_control_SF11	6792	19.707	NaN	677650
Salomon_082520_rerun_TMT1_control_SF11	6793	19.707	NaN	282000
Salomon_082520_rerun_TMT1_control_SF11	6799	19.73	NaN	77259
Salomon_082520_rerun_TMT1_control_SF11	6806	19.76	NaN	279790
Salomon_082520_rerun_TMT1_control_SF11	6811	19.778	NaN	344850
Salomon_082520_rerun_TMT1_control_SF11	6816	19.796	NaN	132870
Salomon_082520_rerun_TMT1_control_SF11	6821	19.812	NaN	67598000
Salomon_082520_rerun_TMT1_control_SF11	6822	19.812	NaN	217510
Salomon_082520_rerun_TMT1_control_SF11	6826	19.821	NaN	91617
Salomon_082520_rerun_TMT1_control_SF11	6827	19.822	NaN	541550
Salomon_082520_rerun_TMT1_control_SF11	6830	19.827	NaN	77482
Salomon_082520_rerun_TMT1_control_SF11	6835	19.842	NaN	219470
Salomon_082520_rerun_TMT1_control_SF11	6836	19.842	NaN	126690
Salomon_082520_rerun_TMT1_control_SF11	6840	19.854	NaN	103120
Salomon_082520_rerun_TMT1_control_SF11	6845	19.869	NaN	798240
Salomon_082520_rerun_TMT1_control_SF11	6846	19.87	NaN	401700
Salomon_082520_rerun_TMT1_control_SF11	6852	19.88	NaN	128570
Salomon_082520_rerun_TMT1_control_SF11	6853	19.88	NaN	65217
Salomon_082520_rerun_TMT1_control_SF11	6854	19.883	NaN	189720
Salomon_082520_rerun_TMT1_control_SF11	6855	19.886	NaN	213130
Salomon_082520_rerun_TMT1_control_SF11	6858	19.892	NaN	77124
Salomon_082520_rerun_TMT1_control_SF11	6863	19.903	NaN	214640
Salomon_082520_rerun_TMT1_control_SF11	6864	19.903	NaN	221860
Salomon_082520_rerun_TMT1_control_SF11	6865	19.906	NaN	571110
Salomon_082520_rerun_TMT1_control_SF11	6868	19.913	NaN	111840
Salomon_082520_rerun_TMT1_control_SF11	6869	19.913	NaN	116780
Salomon_082520_rerun_TMT1_control_SF11	6872	19.92	NaN	79188
Salomon_082520_rerun_TMT1_control_SF11	6873	19.92	NaN	77879
Salomon_082520_rerun_TMT1_control_SF11	6875	19.924	NaN	57753
Salomon_082520_rerun_TMT1_control_SF11	6878	19.93	NaN	111050
Salomon_082520_rerun_TMT1_control_SF11	6884	19.941	NaN	60541
Salomon_082520_rerun_TMT1_control_SF11	6885	19.941	NaN	60200
Salomon_082520_rerun_TMT1_control_SF11	6886	19.944	NaN	80855
Salomon_082520_rerun_TMT1_control_SF11	6887	19.948	NaN	58812
Salomon_082520_rerun_TMT1_control_SF11	6890	19.955	NaN	132140
Salomon_082520_rerun_TMT1_control_SF11	6891	19.955	NaN	224730
Salomon_082520_rerun_TMT1_control_SF11	6896	19.968	NaN	143810
Salomon_082520_rerun_TMT1_control_SF11	6897	19.968	NaN	328730
Salomon_082520_rerun_TMT1_control_SF11	6898	19.972	NaN	173860
Salomon_082520_rerun_TMT1_control_SF11	6901	19.982	NaN	102160
Salomon_082520_rerun_TMT1_control_SF11	6902	19.982	NaN	149150
Salomon_082520_rerun_TMT1_control_SF11	6905	19.99	NaN	59246
Salomon_082520_rerun_TMT1_control_SF11	6906	19.99	NaN	193020
Salomon_082520_rerun_TMT1_control_SF11	6911	20.001	NaN	57104
Salomon_082520_rerun_TMT1_control_SF11	6912	20.001	NaN	112410
Salomon_082520_rerun_TMT1_control_SF11	6913	20.005	NaN	123870
Salomon_082520_rerun_TMT1_control_SF11	6921	20.015	NaN	351810
Salomon_082520_rerun_TMT1_control_SF11	6922	20.016	NaN	42108
Salomon_082520_rerun_TMT1_control_SF11	6923	20.019	NaN	162850
Salomon_082520_rerun_TMT1_control_SF11	6924	20.022	NaN	41754
Salomon_082520_rerun_TMT1_control_SF11	6925	20.025	NaN	297430
Salomon_082520_rerun_TMT1_control_SF11	6926	20.028	NaN	48224
Salomon_082520_rerun_TMT1_control_SF11	6928	20.032	NaN	50812
Salomon_082520_rerun_TMT1_control_SF11	6934	20.041	NaN	1049400
Salomon_082520_rerun_TMT1_control_SF11	6935	20.042	NaN	103590
Salomon_082520_rerun_TMT1_control_SF11	6936	20.045	NaN	146470
Salomon_082520_rerun_TMT1_control_SF11	6937	20.048	NaN	61488
Salomon_082520_rerun_TMT1_control_SF11	6943	20.058	NaN	342080
Salomon_082520_rerun_TMT1_control_SF11	6944	20.058	NaN	124990
Salomon_082520_rerun_TMT1_control_SF11	6945	20.061	NaN	110620
Salomon_082520_rerun_TMT1_control_SF11	6946	20.064	NaN	82324
Salomon_082520_rerun_TMT1_control_SF11	6956	20.075	NaN	2742500
Salomon_082520_rerun_TMT1_control_SF11	6957	20.075	NaN	860990
Salomon_082520_rerun_TMT1_control_SF11	6958	20.077	NaN	66170
Salomon_082520_rerun_TMT1_control_SF11	6959	20.08	NaN	69452
Salomon_082520_rerun_TMT1_control_SF11	6960	20.083	NaN	48013
Salomon_082520_rerun_TMT1_control_SF11	6961	20.087	NaN	137420
Salomon_082520_rerun_TMT1_control_SF11	6962	20.09	NaN	58705
Salomon_082520_rerun_TMT1_control_SF11	6963	20.093	NaN	67028
Salomon_082520_rerun_TMT1_control_SF11	6971	20.103	NaN	4688400
Salomon_082520_rerun_TMT1_control_SF11	6972	20.104	NaN	56145
Salomon_082520_rerun_TMT1_control_SF11	6973	20.107	NaN	77773
Salomon_082520_rerun_TMT1_control_SF11	6974	20.11	NaN	80355
Salomon_082520_rerun_TMT1_control_SF11	6975	20.113	NaN	43913
Salomon_082520_rerun_TMT1_control_SF11	6976	20.116	NaN	72608
Salomon_082520_rerun_TMT1_control_SF11	6978	20.122	NaN	43086
Salomon_082520_rerun_TMT1_control_SF11	6984	20.133	NaN	209840
Salomon_082520_rerun_TMT1_control_SF11	6985	20.134	NaN	90354
Salomon_082520_rerun_TMT1_control_SF11	6986	20.137	NaN	173050
Salomon_082520_rerun_TMT1_control_SF11	6987	20.14	NaN	77165
Salomon_082520_rerun_TMT1_control_SF11	6990	20.147	NaN	68440
Salomon_082520_rerun_TMT1_control_SF11	6991	20.148	NaN	67478
Salomon_082520_rerun_TMT1_control_SF11	6994	20.157	NaN	138990
Salomon_082520_rerun_TMT1_control_SF11	6995	20.157	NaN	42347
Salomon_082520_rerun_TMT1_control_SF11	7003	20.169	NaN	633420
Salomon_082520_rerun_TMT1_control_SF11	7004	20.169	NaN	175020
Salomon_082520_rerun_TMT1_control_SF11	7005	20.172	NaN	172490
Salomon_082520_rerun_TMT1_control_SF11	7006	20.175	NaN	152500
Salomon_082520_rerun_TMT1_control_SF11	7007	20.178	NaN	85008
Salomon_082520_rerun_TMT1_control_SF11	7008	20.182	NaN	84633
Salomon_082520_rerun_TMT1_control_SF11	7011	20.19	NaN	88222
Salomon_082520_rerun_TMT1_control_SF11	7012	20.19	NaN	78163
Salomon_082520_rerun_TMT1_control_SF11	7015	20.198	NaN	74160
Salomon_082520_rerun_TMT1_control_SF11	7016	20.198	NaN	79910
Salomon_082520_rerun_TMT1_control_SF11	7018	20.202	NaN	38809
Salomon_082520_rerun_TMT1_control_SF11	7024	20.213	NaN	350360
Salomon_082520_rerun_TMT1_control_SF11	7025	20.213	NaN	209490
Salomon_082520_rerun_TMT1_control_SF11	7026	20.216	NaN	105530
Salomon_082520_rerun_TMT1_control_SF11	7027	20.219	NaN	190960
Salomon_082520_rerun_TMT1_control_SF11	7030	20.228	NaN	48923
Salomon_082520_rerun_TMT1_control_SF11	7031	20.228	NaN	91602
Salomon_082520_rerun_TMT1_control_SF11	7034	20.237	NaN	55822
Salomon_082520_rerun_TMT1_control_SF11	7035	20.237	NaN	59768
Salomon_082520_rerun_TMT1_control_SF11	7037	20.241	NaN	126540
Salomon_082520_rerun_TMT1_control_SF11	7045	20.252	NaN	224660
Salomon_082520_rerun_TMT1_control_SF11	7046	20.252	NaN	146810
Salomon_082520_rerun_TMT1_control_SF11	7047	20.256	NaN	169030
Salomon_082520_rerun_TMT1_control_SF11	7048	20.259	NaN	386930
Salomon_082520_rerun_TMT1_control_SF11	7049	20.261	NaN	151560
Salomon_082520_rerun_TMT1_control_SF11	7050	20.264	NaN	152310
Salomon_082520_rerun_TMT1_control_SF11	7053	20.272	NaN	208590
Salomon_082520_rerun_TMT1_control_SF11	7054	20.272	NaN	109080
Salomon_082520_rerun_TMT1_control_SF11	7057	20.279	NaN	72533
Salomon_082520_rerun_TMT1_control_SF11	7058	20.28	NaN	66086
Salomon_082520_rerun_TMT1_control_SF11	7060	20.284	NaN	42763
Salomon_082520_rerun_TMT1_control_SF11	7064	20.293	NaN	284410
Salomon_082520_rerun_TMT1_control_SF11	7065	20.294	NaN	138570
Salomon_082520_rerun_TMT1_control_SF11	7068	20.301	NaN	134740
Salomon_082520_rerun_TMT1_control_SF11	7069	20.302	NaN	186250
Salomon_082520_rerun_TMT1_control_SF11	7072	20.31	NaN	80905
Salomon_082520_rerun_TMT1_control_SF11	7073	20.311	NaN	97799
Salomon_082520_rerun_TMT1_control_SF11	7076	20.318	NaN	64807
Salomon_082520_rerun_TMT1_control_SF11	7077	20.319	NaN	61752
Salomon_082520_rerun_TMT1_control_SF11	7079	20.324	NaN	74132
Salomon_082520_rerun_TMT1_control_SF11	7084	20.334	NaN	159580
Salomon_082520_rerun_TMT1_control_SF11	7085	20.334	NaN	217130
Salomon_082520_rerun_TMT1_control_SF11	7086	20.336	NaN	460140
Salomon_082520_rerun_TMT1_control_SF11	7089	20.343	NaN	51232
Salomon_082520_rerun_TMT1_control_SF11	7090	20.343	NaN	226260
Salomon_082520_rerun_TMT1_control_SF11	7093	20.35	NaN	116950
Salomon_082520_rerun_TMT1_control_SF11	7094	20.351	NaN	110370
Salomon_082520_rerun_TMT1_control_SF11	7097	20.358	NaN	102230
Salomon_082520_rerun_TMT1_control_SF11	7098	20.359	NaN	40181
Salomon_082520_rerun_TMT1_control_SF11	7101	20.366	NaN	100690
Salomon_082520_rerun_TMT1_control_SF11	7102	20.366	NaN	45366
Salomon_082520_rerun_TMT1_control_SF11	7108	20.376	NaN	248360
Salomon_082520_rerun_TMT1_control_SF11	7110	20.378	NaN	589410
Salomon_082520_rerun_TMT1_control_SF11	7111	20.379	NaN	137310
Salomon_082520_rerun_TMT1_control_SF11	7112	20.382	NaN	59844
Salomon_082520_rerun_TMT1_control_SF11	7113	20.385	NaN	590190
Salomon_082520_rerun_TMT1_control_SF11	7116	20.391	NaN	42555
Salomon_082520_rerun_TMT1_control_SF11	7117	20.392	NaN	56531
Salomon_082520_rerun_TMT1_control_SF11	7119	20.396	NaN	62287
Salomon_082520_rerun_TMT1_control_SF11	7127	20.406	NaN	268430
Salomon_082520_rerun_TMT1_control_SF11	7128	20.406	NaN	102350
Salomon_082520_rerun_TMT1_control_SF11	7129	20.409	NaN	91626
Salomon_082520_rerun_TMT1_control_SF11	7130	20.413	NaN	133370
Salomon_082520_rerun_TMT1_control_SF11	7131	20.416	NaN	68667
Salomon_082520_rerun_TMT1_control_SF11	7132	20.419	NaN	111780
Salomon_082520_rerun_TMT1_control_SF11	7135	20.427	NaN	41871
Salomon_082520_rerun_TMT1_control_SF11	7136	20.428	NaN	62127
Salomon_082520_rerun_TMT1_control_SF11	7139	20.436	NaN	95103
Salomon_082520_rerun_TMT1_control_SF11	7140	20.437	NaN	47720
Salomon_082520_rerun_TMT1_control_SF11	7142	20.441	NaN	121300
Salomon_082520_rerun_TMT1_control_SF11	7147	20.45	NaN	98951
Salomon_082520_rerun_TMT1_control_SF11	7148	20.45	NaN	105350
Salomon_082520_rerun_TMT1_control_SF11	7149	20.454	NaN	112110
Salomon_082520_rerun_TMT1_control_SF11	7152	20.462	NaN	56881
Salomon_082520_rerun_TMT1_control_SF11	7153	20.462	NaN	85815
Salomon_082520_rerun_TMT1_control_SF11	7156	20.471	NaN	646000
Salomon_082520_rerun_TMT1_control_SF11	7157	20.471	NaN	73690
Salomon_082520_rerun_TMT1_control_SF11	7160	20.48	NaN	39713
Salomon_082520_rerun_TMT1_control_SF11	7161	20.48	NaN	128990
Salomon_082520_rerun_TMT1_control_SF11	7167	20.489	NaN	369740
Salomon_082520_rerun_TMT1_control_SF11	7168	20.489	NaN	326320
Salomon_082520_rerun_TMT1_control_SF11	7169	20.493	NaN	281920
Salomon_082520_rerun_TMT1_control_SF11	7170	20.496	NaN	126680
Salomon_082520_rerun_TMT1_control_SF11	7173	20.504	NaN	86222
Salomon_082520_rerun_TMT1_control_SF11	7174	20.504	NaN	80294
Salomon_082520_rerun_TMT1_control_SF11	7177	20.513	NaN	54026
Salomon_082520_rerun_TMT1_control_SF11	7178	20.514	NaN	521600
Salomon_082520_rerun_TMT1_control_SF11	7180	20.518	NaN	40769
Salomon_082520_rerun_TMT1_control_SF11	7184	20.528	NaN	158090
Salomon_082520_rerun_TMT1_control_SF11	7185	20.528	NaN	96936
Salomon_082520_rerun_TMT1_control_SF11	7188	20.536	NaN	100170
Salomon_082520_rerun_TMT1_control_SF11	7189	20.536	NaN	222670
Salomon_082520_rerun_TMT1_control_SF11	7192	20.544	NaN	211270
Salomon_082520_rerun_TMT1_control_SF11	7193	20.544	NaN	54945
Salomon_082520_rerun_TMT1_control_SF11	7196	20.552	NaN	58302
Salomon_082520_rerun_TMT1_control_SF11	7197	20.553	NaN	54497
Salomon_082520_rerun_TMT1_control_SF11	7200	20.561	NaN	69879
Salomon_082520_rerun_TMT1_control_SF11	7201	20.561	NaN	52397
Salomon_082520_rerun_TMT1_control_SF11	7206	20.57	NaN	3996600
Salomon_082520_rerun_TMT1_control_SF11	7207	20.57	NaN	279910
Salomon_082520_rerun_TMT1_control_SF11	7208	20.574	NaN	153820
Salomon_082520_rerun_TMT1_control_SF11	7211	20.581	NaN	86350
Salomon_082520_rerun_TMT1_control_SF11	7212	20.581	NaN	52586
Salomon_082520_rerun_TMT1_control_SF11	7215	20.59	NaN	59120
Salomon_082520_rerun_TMT1_control_SF11	7216	20.59	NaN	82643
Salomon_082520_rerun_TMT1_control_SF11	7219	20.597	NaN	231340
Salomon_082520_rerun_TMT1_control_SF11	7220	20.598	NaN	149210
Salomon_082520_rerun_TMT1_control_SF11	7223	20.606	NaN	60212
Salomon_082520_rerun_TMT1_control_SF11	7224	20.606	NaN	57894
Salomon_082520_rerun_TMT1_control_SF11	7228	20.615	NaN	2266800
Salomon_082520_rerun_TMT1_control_SF11	7229	20.615	NaN	147580
Salomon_082520_rerun_TMT1_control_SF11	7232	20.622	NaN	91617
Salomon_082520_rerun_TMT1_control_SF11	7233	20.622	NaN	120020
Salomon_082520_rerun_TMT1_control_SF11	7236	20.63	NaN	152980
Salomon_082520_rerun_TMT1_control_SF11	7237	20.63	NaN	419040
Salomon_082520_rerun_TMT1_control_SF11	7239	20.634	NaN	59504
Salomon_082520_rerun_TMT1_control_SF11	7243	20.643	NaN	90602
Salomon_082520_rerun_TMT1_control_SF11	7244	20.643	NaN	212000
Salomon_082520_rerun_TMT1_control_SF11	7251	20.654	NaN	910260
Salomon_082520_rerun_TMT1_control_SF11	7252	20.654	NaN	137770
Salomon_082520_rerun_TMT1_control_SF11	7253	20.657	NaN	110720
Salomon_082520_rerun_TMT1_control_SF11	7254	20.661	NaN	298830
Salomon_082520_rerun_TMT1_control_SF11	7255	20.663	NaN	133780
Salomon_082520_rerun_TMT1_control_SF11	7258	20.67	NaN	83926
Salomon_082520_rerun_TMT1_control_SF11	7259	20.671	NaN	64980
Salomon_082520_rerun_TMT1_control_SF11	7262	20.679	NaN	85453
Salomon_082520_rerun_TMT1_control_SF11	7263	20.679	NaN	338830
Salomon_082520_rerun_TMT1_control_SF11	7265	20.683	NaN	142190
Salomon_082520_rerun_TMT1_control_SF11	7268	20.689	NaN	268730
Salomon_082520_rerun_TMT1_control_SF11	7275	20.7	NaN	521440
Salomon_082520_rerun_TMT1_control_SF11	7276	20.7	NaN	300630
Salomon_082520_rerun_TMT1_control_SF11	7277	20.703	NaN	117990
Salomon_082520_rerun_TMT1_control_SF11	7278	20.706	NaN	147970
Salomon_082520_rerun_TMT1_control_SF11	7279	20.708	NaN	104110
Salomon_082520_rerun_TMT1_control_SF11	7283	20.718	NaN	118860
Salomon_082520_rerun_TMT1_control_SF11	7284	20.718	NaN	65896
Salomon_082520_rerun_TMT1_control_SF11	7288	20.727	NaN	15515000
Salomon_082520_rerun_TMT1_control_SF11	7289	20.727	NaN	145240
Salomon_082520_rerun_TMT1_control_SF11	7294	20.736	NaN	531140
Salomon_082520_rerun_TMT1_control_SF11	7295	20.736	NaN	149190
Salomon_082520_rerun_TMT1_control_SF11	7296	20.739	NaN	92803
Salomon_082520_rerun_TMT1_control_SF11	7301	20.749	NaN	309580
Salomon_082520_rerun_TMT1_control_SF11	7302	20.749	NaN	43266
Salomon_082520_rerun_TMT1_control_SF11	7303	20.752	NaN	208580
Salomon_082520_rerun_TMT1_control_SF11	7308	20.761	NaN	140420
Salomon_082520_rerun_TMT1_control_SF11	7309	20.761	NaN	81568
Salomon_082520_rerun_TMT1_control_SF11	7310	20.765	NaN	53751
Salomon_082520_rerun_TMT1_control_SF11	7315	20.774	NaN	530460
Salomon_082520_rerun_TMT1_control_SF11	7316	20.774	NaN	47816
Salomon_082520_rerun_TMT1_control_SF11	7317	20.778	NaN	44913
Salomon_082520_rerun_TMT1_control_SF11	7323	20.79	NaN	123770
Salomon_082520_rerun_TMT1_control_SF11	7324	20.79	NaN	52839
Salomon_082520_rerun_TMT1_control_SF11	7325	20.793	NaN	126790
Salomon_082520_rerun_TMT1_control_SF11	7326	20.796	NaN	56907
Salomon_082520_rerun_TMT1_control_SF11	7330	20.807	NaN	57774
Salomon_082520_rerun_TMT1_control_SF11	7331	20.807	NaN	70716
Salomon_082520_rerun_TMT1_control_SF11	7334	20.815	NaN	102620
Salomon_082520_rerun_TMT1_control_SF11	7335	20.815	NaN	82988
Salomon_082520_rerun_TMT1_control_SF11	7338	20.824	NaN	40937
Salomon_082520_rerun_TMT1_control_SF11	7339	20.824	NaN	60540
Salomon_082520_rerun_TMT1_control_SF11	7343	20.833	NaN	403580
Salomon_082520_rerun_TMT1_control_SF11	7344	20.833	NaN	84655
Salomon_082520_rerun_TMT1_control_SF11	7347	20.841	NaN	69089
Salomon_082520_rerun_TMT1_control_SF11	7348	20.841	NaN	76060
Salomon_082520_rerun_TMT1_control_SF11	7352	20.852	NaN	67322
Salomon_082520_rerun_TMT1_control_SF11	7353	20.852	NaN	127520
Salomon_082520_rerun_TMT1_control_SF11	7356	20.859	NaN	74110
Salomon_082520_rerun_TMT1_control_SF11	7357	20.859	NaN	170410
Salomon_082520_rerun_TMT1_control_SF11	7360	20.867	NaN	72371
Salomon_082520_rerun_TMT1_control_SF11	7361	20.867	NaN	79757
Salomon_082520_rerun_TMT1_control_SF11	7364	20.874	NaN	60883
Salomon_082520_rerun_TMT1_control_SF11	7365	20.874	NaN	77960
Salomon_082520_rerun_TMT1_control_SF11	7370	20.884	NaN	58093
Salomon_082520_rerun_TMT1_control_SF11	7371	20.885	NaN	124230
Salomon_082520_rerun_TMT1_control_SF11	7372	20.888	NaN	187180
Salomon_082520_rerun_TMT1_control_SF11	7374	20.892	NaN	117600
Salomon_082520_rerun_TMT1_control_SF11	7378	20.901	NaN	271310
Salomon_082520_rerun_TMT1_control_SF11	7379	20.901	NaN	89801
Salomon_082520_rerun_TMT1_control_SF11	7382	20.909	NaN	80374
Salomon_082520_rerun_TMT1_control_SF11	7383	20.91	NaN	159440
Salomon_082520_rerun_TMT1_control_SF11	7386	20.917	NaN	144180
Salomon_082520_rerun_TMT1_control_SF11	7387	20.918	NaN	79831
Salomon_082520_rerun_TMT1_control_SF11	7390	20.927	NaN	50622
Salomon_082520_rerun_TMT1_control_SF11	7391	20.927	NaN	82431
Salomon_082520_rerun_TMT1_control_SF11	7394	20.936	NaN	41996
Salomon_082520_rerun_TMT1_control_SF11	7395	20.936	NaN	65193
Salomon_082520_rerun_TMT1_control_SF11	7398	20.942	NaN	91299
Salomon_082520_rerun_TMT1_control_SF11	7404	20.953	NaN	267030
Salomon_082520_rerun_TMT1_control_SF11	7405	20.953	NaN	143520
Salomon_082520_rerun_TMT1_control_SF11	7406	20.956	NaN	220170
Salomon_082520_rerun_TMT1_control_SF11	7407	20.959	NaN	159330
Salomon_082520_rerun_TMT1_control_SF11	7410	20.966	NaN	49836
Salomon_082520_rerun_TMT1_control_SF11	7411	20.967	NaN	60757
Salomon_082520_rerun_TMT1_control_SF11	7413	20.972	NaN	66172
Salomon_082520_rerun_TMT1_control_SF11	7419	20.984	NaN	99420
Salomon_082520_rerun_TMT1_control_SF11	7420	20.984	NaN	114260
Salomon_082520_rerun_TMT1_control_SF11	7421	20.987	NaN	89271
Salomon_082520_rerun_TMT1_control_SF11	7422	20.99	NaN	77252
Salomon_082520_rerun_TMT1_control_SF11	7425	20.999	NaN	115030
Salomon_082520_rerun_TMT1_control_SF11	7426	20.999	NaN	119500
Salomon_082520_rerun_TMT1_control_SF11	7429	21.008	NaN	259220
Salomon_082520_rerun_TMT1_control_SF11	7430	21.008	NaN	79747
Salomon_082520_rerun_TMT1_control_SF11	7433	21.015	NaN	34113
Salomon_082520_rerun_TMT1_control_SF11	7434	21.015	NaN	38930
Salomon_082520_rerun_TMT1_control_SF11	7438	21.025	NaN	1263100
Salomon_082520_rerun_TMT1_control_SF11	7439	21.025	NaN	242530
Salomon_082520_rerun_TMT1_control_SF11	7442	21.033	NaN	68174
Salomon_082520_rerun_TMT1_control_SF11	7443	21.033	NaN	57175
Salomon_082520_rerun_TMT1_control_SF11	7446	21.041	NaN	54025
Salomon_082520_rerun_TMT1_control_SF11	7447	21.041	NaN	41475
Salomon_082520_rerun_TMT1_control_SF11	7454	21.052	NaN	343280
Salomon_082520_rerun_TMT1_control_SF11	7455	21.053	NaN	107730
Salomon_082520_rerun_TMT1_control_SF11	7456	21.056	NaN	150050
Salomon_082520_rerun_TMT1_control_SF11	7457	21.059	NaN	49942
Salomon_082520_rerun_TMT1_control_SF11	7458	21.062	NaN	106100
Salomon_082520_rerun_TMT1_control_SF11	7461	21.07	NaN	63210
Salomon_082520_rerun_TMT1_control_SF11	7462	21.07	NaN	79362
Salomon_082520_rerun_TMT1_control_SF11	7465	21.079	NaN	60337
Salomon_082520_rerun_TMT1_control_SF11	7466	21.079	NaN	53047
Salomon_082520_rerun_TMT1_control_SF11	7469	21.088	NaN	42715
Salomon_082520_rerun_TMT1_control_SF11	7470	21.088	NaN	48683
Salomon_082520_rerun_TMT1_control_SF11	7477	21.101	NaN	123170
Salomon_082520_rerun_TMT1_control_SF11	7478	21.101	NaN	35008
Salomon_082520_rerun_TMT1_control_SF11	7479	21.104	NaN	77342
Salomon_082520_rerun_TMT1_control_SF11	7480	21.107	NaN	69880
Salomon_082520_rerun_TMT1_control_SF11	7481	21.11	NaN	273840
Salomon_082520_rerun_TMT1_control_SF11	7484	21.118	NaN	56361
Salomon_082520_rerun_TMT1_control_SF11	7485	21.118	NaN	72612
Salomon_082520_rerun_TMT1_control_SF11	7488	21.126	NaN	47511
Salomon_082520_rerun_TMT1_control_SF11	7489	21.126	NaN	82477
Salomon_082520_rerun_TMT1_control_SF11	7495	21.137	NaN	225530
Salomon_082520_rerun_TMT1_control_SF11	7496	21.137	NaN	102440
Salomon_082520_rerun_TMT1_control_SF11	7497	21.14	NaN	302010
Salomon_082520_rerun_TMT1_control_SF11	7498	21.143	NaN	503690
Salomon_082520_rerun_TMT1_control_SF11	7501	21.151	NaN	40412
Salomon_082520_rerun_TMT1_control_SF11	7502	21.151	NaN	89141
Salomon_082520_rerun_TMT1_control_SF11	7505	21.159	NaN	38027
Salomon_082520_rerun_TMT1_control_SF11	7506	21.16	NaN	113030
Salomon_082520_rerun_TMT1_control_SF11	7509	21.168	NaN	46612
Salomon_082520_rerun_TMT1_control_SF11	7510	21.169	NaN	58088
Salomon_082520_rerun_TMT1_control_SF11	7516	21.178	NaN	1104500
Salomon_082520_rerun_TMT1_control_SF11	7517	21.178	NaN	63402
Salomon_082520_rerun_TMT1_control_SF11	7518	21.181	NaN	211960
Salomon_082520_rerun_TMT1_control_SF11	7519	21.185	NaN	233490
Salomon_082520_rerun_TMT1_control_SF11	7522	21.192	NaN	38718
Salomon_082520_rerun_TMT1_control_SF11	7523	21.192	NaN	120890
Salomon_082520_rerun_TMT1_control_SF11	7526	21.201	NaN	51920
Salomon_082520_rerun_TMT1_control_SF11	7527	21.203	NaN	167810
Salomon_082520_rerun_TMT1_control_SF11	7529	21.21	NaN	73670
Salomon_082520_rerun_TMT1_control_SF11	7535	21.221	NaN	143250
Salomon_082520_rerun_TMT1_control_SF11	7536	21.221	NaN	212610
Salomon_082520_rerun_TMT1_control_SF11	7537	21.225	NaN	189450
Salomon_082520_rerun_TMT1_control_SF11	7538	21.228	NaN	100850
Salomon_082520_rerun_TMT1_control_SF11	7541	21.236	NaN	125720
Salomon_082520_rerun_TMT1_control_SF11	7542	21.237	NaN	78473
Salomon_082520_rerun_TMT1_control_SF11	7545	21.246	NaN	46381
Salomon_082520_rerun_TMT1_control_SF11	7546	21.246	NaN	76430
Salomon_082520_rerun_TMT1_control_SF11	7549	21.254	NaN	44091
Salomon_082520_rerun_TMT1_control_SF11	7550	21.255	NaN	113750
Salomon_082520_rerun_TMT1_control_SF11	7556	21.265	NaN	88682
Salomon_082520_rerun_TMT1_control_SF11	7557	21.265	NaN	74401
Salomon_082520_rerun_TMT1_control_SF11	7558	21.268	NaN	46390
Salomon_082520_rerun_TMT1_control_SF11	7559	21.272	NaN	61011
Salomon_082520_rerun_TMT1_control_SF11	7562	21.279	NaN	49180
Salomon_082520_rerun_TMT1_control_SF11	7563	21.28	NaN	354770
Salomon_082520_rerun_TMT1_control_SF11	7566	21.288	NaN	136080
Salomon_082520_rerun_TMT1_control_SF11	7567	21.288	NaN	63839
Salomon_082520_rerun_TMT1_control_SF11	7570	21.296	NaN	42818
Salomon_082520_rerun_TMT1_control_SF11	7571	21.296	NaN	43861
Salomon_082520_rerun_TMT1_control_SF11	7579	21.307	NaN	293020
Salomon_082520_rerun_TMT1_control_SF11	7580	21.307	NaN	759960
Salomon_082520_rerun_TMT1_control_SF11	7581	21.309	NaN	198240
Salomon_082520_rerun_TMT1_control_SF11	7582	21.312	NaN	100170
Salomon_082520_rerun_TMT1_control_SF11	7583	21.315	NaN	265520
Salomon_082520_rerun_TMT1_control_SF11	7584	21.318	NaN	231290
Salomon_082520_rerun_TMT1_control_SF11	7587	21.325	NaN	63929
Salomon_082520_rerun_TMT1_control_SF11	7588	21.326	NaN	81200
Salomon_082520_rerun_TMT1_control_SF11	7591	21.333	NaN	73223
Salomon_082520_rerun_TMT1_control_SF11	7592	21.333	NaN	71226
Salomon_082520_rerun_TMT1_control_SF11	7595	21.343	NaN	80199
Salomon_082520_rerun_TMT1_control_SF11	7596	21.343	NaN	48308
Salomon_082520_rerun_TMT1_control_SF11	7600	21.353	NaN	112830
Salomon_082520_rerun_TMT1_control_SF11	7601	21.354	NaN	184700
Salomon_082520_rerun_TMT1_control_SF11	7604	21.361	NaN	112450
Salomon_082520_rerun_TMT1_control_SF11	7605	21.361	NaN	378860
Salomon_082520_rerun_TMT1_control_SF11	7608	21.369	NaN	75119
Salomon_082520_rerun_TMT1_control_SF11	7609	21.369	NaN	50684
Salomon_082520_rerun_TMT1_control_SF11	7612	21.377	NaN	100940
Salomon_082520_rerun_TMT1_control_SF11	7613	21.377	NaN	48768
Salomon_082520_rerun_TMT1_control_SF11	7616	21.385	NaN	47113
Salomon_082520_rerun_TMT1_control_SF11	7617	21.385	NaN	43763
Salomon_082520_rerun_TMT1_control_SF11	7625	21.394	NaN	12650000
Salomon_082520_rerun_TMT1_control_SF11	7626	21.395	NaN	126460
Salomon_082520_rerun_TMT1_control_SF11	7627	21.398	NaN	176010
Salomon_082520_rerun_TMT1_control_SF11	7628	21.401	NaN	189280
Salomon_082520_rerun_TMT1_control_SF11	7629	21.404	NaN	72217
Salomon_082520_rerun_TMT1_control_SF11	7630	21.407	NaN	105280
Salomon_082520_rerun_TMT1_control_SF11	7632	21.412	NaN	70844
Salomon_082520_rerun_TMT1_control_SF11	7634	21.417	NaN	65106
Salomon_082520_rerun_TMT1_control_SF11	7640	21.426	NaN	2394000
Salomon_082520_rerun_TMT1_control_SF11	7641	21.426	NaN	540270
Salomon_082520_rerun_TMT1_control_SF11	7642	21.429	NaN	250320
Salomon_082520_rerun_TMT1_control_SF11	7643	21.431	NaN	35808
Salomon_082520_rerun_TMT1_control_SF11	7647	21.44	NaN	64750
Salomon_082520_rerun_TMT1_control_SF11	7648	21.44	NaN	63664
Salomon_082520_rerun_TMT1_control_SF11	7653	21.45	NaN	105980
Salomon_082520_rerun_TMT1_control_SF11	7654	21.45	NaN	126560
Salomon_082520_rerun_TMT1_control_SF11	7655	21.454	NaN	79959
Salomon_082520_rerun_TMT1_control_SF11	7660	21.463	NaN	122670
Salomon_082520_rerun_TMT1_control_SF11	7661	21.464	NaN	113780
Salomon_082520_rerun_TMT1_control_SF11	7662	21.467	NaN	143430
Salomon_082520_rerun_TMT1_control_SF11	7667	21.477	NaN	215070
Salomon_082520_rerun_TMT1_control_SF11	7668	21.477	NaN	104570
Salomon_082520_rerun_TMT1_control_SF11	7669	21.48	NaN	68198
Salomon_082520_rerun_TMT1_control_SF11	7673	21.489	NaN	75336
Salomon_082520_rerun_TMT1_control_SF11	7674	21.49	NaN	91314
Salomon_082520_rerun_TMT1_control_SF11	7678	21.499	NaN	32635
Salomon_082520_rerun_TMT1_control_SF11	7679	21.499	NaN	122850
Salomon_082520_rerun_TMT1_control_SF11	7682	21.505	NaN	115470
Salomon_082520_rerun_TMT1_control_SF11	7686	21.516	NaN	58891
Salomon_082520_rerun_TMT1_control_SF11	7687	21.516	NaN	133960
Salomon_082520_rerun_TMT1_control_SF11	7689	21.52	NaN	57092
Salomon_082520_rerun_TMT1_control_SF11	7693	21.532	NaN	71457
Salomon_082520_rerun_TMT1_control_SF11	7694	21.533	NaN	60240
Salomon_082520_rerun_TMT1_control_SF11	7703	21.543	NaN	13045000
Salomon_082520_rerun_TMT1_control_SF11	7704	21.543	NaN	82208
Salomon_082520_rerun_TMT1_control_SF11	7705	21.546	NaN	102840
Salomon_082520_rerun_TMT1_control_SF11	7706	21.55	NaN	86670
Salomon_082520_rerun_TMT1_control_SF11	7707	21.553	NaN	102580
Salomon_082520_rerun_TMT1_control_SF11	7708	21.556	NaN	267680
Salomon_082520_rerun_TMT1_control_SF11	7709	21.559	NaN	98072
Salomon_082520_rerun_TMT1_control_SF11	7712	21.565	NaN	176990
Salomon_082520_rerun_TMT1_control_SF11	7717	21.574	NaN	287870
Salomon_082520_rerun_TMT1_control_SF11	7718	21.575	NaN	131280
Salomon_082520_rerun_TMT1_control_SF11	7719	21.578	NaN	68013
Salomon_082520_rerun_TMT1_control_SF11	7723	21.589	NaN	147040
Salomon_082520_rerun_TMT1_control_SF11	7724	21.589	NaN	60758
Salomon_082520_rerun_TMT1_control_SF11	7726	21.593	NaN	53095
Salomon_082520_rerun_TMT1_control_SF11	7733	21.604	NaN	1046600
Salomon_082520_rerun_TMT1_control_SF11	7734	21.604	NaN	256300
Salomon_082520_rerun_TMT1_control_SF11	7735	21.607	NaN	45126
Salomon_082520_rerun_TMT1_control_SF11	7736	21.61	NaN	103970
Salomon_082520_rerun_TMT1_control_SF11	7737	21.614	NaN	88238
Salomon_082520_rerun_TMT1_control_SF11	7740	21.621	NaN	60651
Salomon_082520_rerun_TMT1_control_SF11	7741	21.622	NaN	66269
Salomon_082520_rerun_TMT1_control_SF11	7744	21.63	NaN	48286
Salomon_082520_rerun_TMT1_control_SF11	7745	21.63	NaN	60091
Salomon_082520_rerun_TMT1_control_SF11	7747	21.634	NaN	80004
Salomon_082520_rerun_TMT1_control_SF11	7750	21.641	NaN	156520
Salomon_082520_rerun_TMT1_control_SF11	7756	21.65	NaN	2329000
Salomon_082520_rerun_TMT1_control_SF11	7757	21.65	NaN	756510
Salomon_082520_rerun_TMT1_control_SF11	7758	21.653	NaN	93136
Salomon_082520_rerun_TMT1_control_SF11	7759	21.657	NaN	98338
Salomon_082520_rerun_TMT1_control_SF11	7765	21.667	NaN	93672
Salomon_082520_rerun_TMT1_control_SF11	7767	21.67	NaN	186750
Salomon_082520_rerun_TMT1_control_SF11	7768	21.67	NaN	49529
Salomon_082520_rerun_TMT1_control_SF11	7769	21.673	NaN	130130
Salomon_082520_rerun_TMT1_control_SF11	7770	21.676	NaN	82438
Salomon_082520_rerun_TMT1_control_SF11	7772	21.68	NaN	49533
Salomon_082520_rerun_TMT1_control_SF11	7779	21.691	NaN	135640
Salomon_082520_rerun_TMT1_control_SF11	7780	21.691	NaN	42538
Salomon_082520_rerun_TMT1_control_SF11	7781	21.695	NaN	129150
Salomon_082520_rerun_TMT1_control_SF11	7782	21.698	NaN	106350
Salomon_082520_rerun_TMT1_control_SF11	7783	21.701	NaN	37869
Salomon_082520_rerun_TMT1_control_SF11	7786	21.708	NaN	41146
Salomon_082520_rerun_TMT1_control_SF11	7787	21.709	NaN	73235
Salomon_082520_rerun_TMT1_control_SF11	7796	21.719	NaN	1378300
Salomon_082520_rerun_TMT1_control_SF11	7799	21.724	NaN	214010
Salomon_082520_rerun_TMT1_control_SF11	7800	21.725	NaN	396120
Salomon_082520_rerun_TMT1_control_SF11	7801	21.728	NaN	83442
Salomon_082520_rerun_TMT1_control_SF11	7802	21.731	NaN	299220
Salomon_082520_rerun_TMT1_control_SF11	7803	21.734	NaN	67977
Salomon_082520_rerun_TMT1_control_SF11	7804	21.737	NaN	50604
Salomon_082520_rerun_TMT1_control_SF11	7805	21.741	NaN	46974
Salomon_082520_rerun_TMT1_control_SF11	7806	21.744	NaN	142620
Salomon_082520_rerun_TMT1_control_SF11	7809	21.752	NaN	65002
Salomon_082520_rerun_TMT1_control_SF11	7810	21.753	NaN	55148
Salomon_082520_rerun_TMT1_control_SF11	7815	21.762	NaN	484720
Salomon_082520_rerun_TMT1_control_SF11	7816	21.762	NaN	143410
Salomon_082520_rerun_TMT1_control_SF11	7817	21.765	NaN	72923
Salomon_082520_rerun_TMT1_control_SF11	7819	21.77	NaN	34661
Salomon_082520_rerun_TMT1_control_SF11	7825	21.78	NaN	228300
Salomon_082520_rerun_TMT1_control_SF11	7826	21.78	NaN	75217
Salomon_082520_rerun_TMT1_control_SF11	7827	21.784	NaN	91389
Salomon_082520_rerun_TMT1_control_SF11	7828	21.786	NaN	66641
Salomon_082520_rerun_TMT1_control_SF11	7831	21.794	NaN	52323
Salomon_082520_rerun_TMT1_control_SF11	7832	21.794	NaN	70059
Salomon_082520_rerun_TMT1_control_SF11	7835	21.801	NaN	105180
Salomon_082520_rerun_TMT1_control_SF11	7836	21.802	NaN	56774
Salomon_082520_rerun_TMT1_control_SF11	7838	21.806	NaN	59089
Salomon_082520_rerun_TMT1_control_SF11	7847	21.823	NaN	361730
Salomon_082520_rerun_TMT1_control_SF11	7848	21.823	NaN	42638
Salomon_082520_rerun_TMT1_control_SF11	7849	21.826	NaN	207240
Salomon_082520_rerun_TMT1_control_SF11	7850	21.829	NaN	493540
Salomon_082520_rerun_TMT1_control_SF11	7851	21.831	NaN	147680
Salomon_082520_rerun_TMT1_control_SF11	7852	21.834	NaN	72719
Salomon_082520_rerun_TMT1_control_SF11	7858	21.845	NaN	105590
Salomon_082520_rerun_TMT1_control_SF11	7859	21.845	NaN	101660
Salomon_082520_rerun_TMT1_control_SF11	7860	21.848	NaN	117920
Salomon_082520_rerun_TMT1_control_SF11	7861	21.851	NaN	78439
Salomon_082520_rerun_TMT1_control_SF11	7864	21.857	NaN	206590
Salomon_082520_rerun_TMT1_control_SF11	7871	21.869	NaN	643920
Salomon_082520_rerun_TMT1_control_SF11	7872	21.87	NaN	70819
Salomon_082520_rerun_TMT1_control_SF11	7873	21.873	NaN	58190
Salomon_082520_rerun_TMT1_control_SF11	7874	21.876	NaN	69416
Salomon_082520_rerun_TMT1_control_SF11	7875	21.879	NaN	137230
Salomon_082520_rerun_TMT1_control_SF11	7877	21.883	NaN	86399
Salomon_082520_rerun_TMT1_control_SF11	7880	21.889	NaN	81642
Salomon_082520_rerun_TMT1_control_SF11	7884	21.899	NaN	59901
Salomon_082520_rerun_TMT1_control_SF11	7885	21.899	NaN	179170
Salomon_082520_rerun_TMT1_control_SF11	7891	21.909	NaN	59713
Salomon_082520_rerun_TMT1_control_SF11	7892	21.91	NaN	61809
Salomon_082520_rerun_TMT1_control_SF11	7893	21.913	NaN	87774
Salomon_082520_rerun_TMT1_control_SF11	7894	21.916	NaN	58752
Salomon_082520_rerun_TMT1_control_SF11	7897	21.924	NaN	62608
Salomon_082520_rerun_TMT1_control_SF11	7898	21.924	NaN	125090
Salomon_082520_rerun_TMT1_control_SF11	7902	21.933	NaN	208590
Salomon_082520_rerun_TMT1_control_SF11	7903	21.933	NaN	215730
Salomon_082520_rerun_TMT1_control_SF11	7906	21.942	NaN	123010
Salomon_082520_rerun_TMT1_control_SF11	7907	21.942	NaN	54474
Salomon_082520_rerun_TMT1_control_SF11	7910	21.949	NaN	53786
Salomon_082520_rerun_TMT1_control_SF11	7911	21.95	NaN	58564
Salomon_082520_rerun_TMT1_control_SF11	7919	21.96	NaN	2644600
Salomon_082520_rerun_TMT1_control_SF11	7920	21.96	NaN	192900
Salomon_082520_rerun_TMT1_control_SF11	7921	21.964	NaN	601770
Salomon_082520_rerun_TMT1_control_SF11	7922	21.967	NaN	61681
Salomon_082520_rerun_TMT1_control_SF11	7923	21.97	NaN	70045
Salomon_082520_rerun_TMT1_control_SF11	7924	21.973	NaN	87479
Salomon_082520_rerun_TMT1_control_SF11	7927	21.982	NaN	138960
Salomon_082520_rerun_TMT1_control_SF11	7928	21.982	NaN	57318
Salomon_082520_rerun_TMT1_control_SF11	7931	21.991	NaN	53872
Salomon_082520_rerun_TMT1_control_SF11	7932	21.991	NaN	60321
Salomon_082520_rerun_TMT1_control_SF11	7938	22.001	NaN	187150
Salomon_082520_rerun_TMT1_control_SF11	7939	22.002	NaN	179010
Salomon_082520_rerun_TMT1_control_SF11	7940	22.005	NaN	146070
Salomon_082520_rerun_TMT1_control_SF11	7941	22.008	NaN	70308
Salomon_082520_rerun_TMT1_control_SF11	7944	22.016	NaN	111910
Salomon_082520_rerun_TMT1_control_SF11	7945	22.016	NaN	122230
Salomon_082520_rerun_TMT1_control_SF11	7948	22.024	NaN	69028
Salomon_082520_rerun_TMT1_control_SF11	7949	22.024	NaN	44729
Salomon_082520_rerun_TMT1_control_SF11	7952	22.033	NaN	37984
Salomon_082520_rerun_TMT1_control_SF11	7953	22.033	NaN	39781
Salomon_082520_rerun_TMT1_control_SF11	7959	22.044	NaN	181500
Salomon_082520_rerun_TMT1_control_SF11	7960	22.044	NaN	258350
Salomon_082520_rerun_TMT1_control_SF11	7961	22.047	NaN	344360
Salomon_082520_rerun_TMT1_control_SF11	7962	22.051	NaN	54018
Salomon_082520_rerun_TMT1_control_SF11	7965	22.058	NaN	291020
Salomon_082520_rerun_TMT1_control_SF11	7966	22.059	NaN	57175
Salomon_082520_rerun_TMT1_control_SF11	7969	22.066	NaN	49867
Salomon_082520_rerun_TMT1_control_SF11	7970	22.066	NaN	107270
Salomon_082520_rerun_TMT1_control_SF11	7973	22.074	NaN	83202
Salomon_082520_rerun_TMT1_control_SF11	7974	22.074	NaN	185120
Salomon_082520_rerun_TMT1_control_SF11	7976	22.078	NaN	39418
Salomon_082520_rerun_TMT1_control_SF11	7981	22.088	NaN	345730
Salomon_082520_rerun_TMT1_control_SF11	7982	22.089	NaN	89813
Salomon_082520_rerun_TMT1_control_SF11	7983	22.092	NaN	50655
Salomon_082520_rerun_TMT1_control_SF11	7986	22.099	NaN	150150
Salomon_082520_rerun_TMT1_control_SF11	7987	22.1	NaN	119520
Salomon_082520_rerun_TMT1_control_SF11	7990	22.107	NaN	130140
Salomon_082520_rerun_TMT1_control_SF11	7991	22.108	NaN	63932
Salomon_082520_rerun_TMT1_control_SF11	7994	22.115	NaN	36213
Salomon_082520_rerun_TMT1_control_SF11	7995	22.115	NaN	85513
Salomon_082520_rerun_TMT1_control_SF11	7998	22.124	NaN	60443
Salomon_082520_rerun_TMT1_control_SF11	7999	22.124	NaN	124720
Salomon_082520_rerun_TMT1_control_SF11	8003	22.135	NaN	59860
Salomon_082520_rerun_TMT1_control_SF11	8004	22.136	NaN	123380
Salomon_082520_rerun_TMT1_control_SF11	8007	22.143	NaN	105880
Salomon_082520_rerun_TMT1_control_SF11	8008	22.143	NaN	38815
Salomon_082520_rerun_TMT1_control_SF11	8011	22.15	NaN	74921
Salomon_082520_rerun_TMT1_control_SF11	8012	22.151	NaN	94270
Salomon_082520_rerun_TMT1_control_SF11	8015	22.159	NaN	66826
Salomon_082520_rerun_TMT1_control_SF11	8016	22.16	NaN	47039
Salomon_082520_rerun_TMT1_control_SF11	8019	22.168	NaN	56310
Salomon_082520_rerun_TMT1_control_SF11	8020	22.168	NaN	139180
Salomon_082520_rerun_TMT1_control_SF11	8027	22.177	NaN	1227400
Salomon_082520_rerun_TMT1_control_SF11	8028	22.177	NaN	205270
Salomon_082520_rerun_TMT1_control_SF11	8029	22.181	NaN	145930
Salomon_082520_rerun_TMT1_control_SF11	8031	22.186	NaN	342880
Salomon_082520_rerun_TMT1_control_SF11	8032	22.186	NaN	107490
Salomon_082520_rerun_TMT1_control_SF11	8033	22.189	NaN	71361
Salomon_082520_rerun_TMT1_control_SF11	8036	22.195	NaN	918310
Salomon_082520_rerun_TMT1_control_SF11	8037	22.196	NaN	169270
Salomon_082520_rerun_TMT1_control_SF11	8040	22.205	NaN	89204
Salomon_082520_rerun_TMT1_control_SF11	8041	22.205	NaN	143630
Salomon_082520_rerun_TMT1_control_SF11	8044	22.212	NaN	96046
Salomon_082520_rerun_TMT1_control_SF11	8045	22.213	NaN	51381
Salomon_082520_rerun_TMT1_control_SF11	8049	22.222	NaN	196600
Salomon_082520_rerun_TMT1_control_SF11	8050	22.222	NaN	268300
Salomon_082520_rerun_TMT1_control_SF11	8053	22.228	NaN	306170
Salomon_082520_rerun_TMT1_control_SF11	8054	22.229	NaN	133020
Salomon_082520_rerun_TMT1_control_SF11	8057	22.236	NaN	45613
Salomon_082520_rerun_TMT1_control_SF11	8058	22.236	NaN	73631
Salomon_082520_rerun_TMT1_control_SF11	8061	22.244	NaN	131970
Salomon_082520_rerun_TMT1_control_SF11	8062	22.244	NaN	55081
Salomon_082520_rerun_TMT1_control_SF11	8065	22.251	NaN	63381
Salomon_082520_rerun_TMT1_control_SF11	8066	22.252	NaN	122330
Salomon_082520_rerun_TMT1_control_SF11	8068	22.256	NaN	65027
Salomon_082520_rerun_TMT1_control_SF11	8072	22.265	NaN	99072
Salomon_082520_rerun_TMT1_control_SF11	8073	22.265	NaN	67452
Salomon_082520_rerun_TMT1_control_SF11	8076	22.273	NaN	100560
Salomon_082520_rerun_TMT1_control_SF11	8077	22.273	NaN	77534
Salomon_082520_rerun_TMT1_control_SF11	8080	22.282	NaN	42593
Salomon_082520_rerun_TMT1_control_SF11	8081	22.282	NaN	43309
Salomon_082520_rerun_TMT1_control_SF11	8087	22.293	NaN	80904
Salomon_082520_rerun_TMT1_control_SF11	8088	22.293	NaN	86773
Salomon_082520_rerun_TMT1_control_SF11	8089	22.297	NaN	90594
Salomon_082520_rerun_TMT1_control_SF11	8090	22.3	NaN	83298
Salomon_082520_rerun_TMT1_control_SF11	8093	22.307	NaN	47643
Salomon_082520_rerun_TMT1_control_SF11	8094	22.308	NaN	59513
Salomon_082520_rerun_TMT1_control_SF11	8097	22.315	NaN	59401
Salomon_082520_rerun_TMT1_control_SF11	8098	22.315	NaN	155740
Salomon_082520_rerun_TMT1_control_SF11	8101	22.322	NaN	78796
Salomon_082520_rerun_TMT1_control_SF11	8102	22.323	NaN	50158
Salomon_082520_rerun_TMT1_control_SF11	8104	22.328	NaN	48695
Salomon_082520_rerun_TMT1_control_SF11	8108	22.337	NaN	220820
Salomon_082520_rerun_TMT1_control_SF11	8109	22.338	NaN	804670
Salomon_082520_rerun_TMT1_control_SF11	8112	22.344	NaN	158990
Salomon_082520_rerun_TMT1_control_SF11	8113	22.345	NaN	66383
Salomon_082520_rerun_TMT1_control_SF11	8116	22.352	NaN	114310
Salomon_082520_rerun_TMT1_control_SF11	8117	22.352	NaN	86177
Salomon_082520_rerun_TMT1_control_SF11	8120	22.36	NaN	155410
Salomon_082520_rerun_TMT1_control_SF11	8121	22.36	NaN	58144
Salomon_082520_rerun_TMT1_control_SF11	8124	22.369	NaN	44718
Salomon_082520_rerun_TMT1_control_SF11	8125	22.369	NaN	67052
Salomon_082520_rerun_TMT1_control_SF11	8127	22.373	NaN	62140
Salomon_082520_rerun_TMT1_control_SF11	8133	22.384	NaN	93639
Salomon_082520_rerun_TMT1_control_SF11	8136	22.387	NaN	293380
Salomon_082520_rerun_TMT1_control_SF11	8137	22.387	NaN	112850
Salomon_082520_rerun_TMT1_control_SF11	8138	22.39	NaN	41418
Salomon_082520_rerun_TMT1_control_SF11	8139	22.393	NaN	56298
Salomon_082520_rerun_TMT1_control_SF11	8140	22.397	NaN	68617
Salomon_082520_rerun_TMT1_control_SF11	8143	22.404	NaN	49886
Salomon_082520_rerun_TMT1_control_SF11	8144	22.404	NaN	85008
Salomon_082520_rerun_TMT1_control_SF11	8147	22.412	NaN	36697
Salomon_082520_rerun_TMT1_control_SF11	8148	22.412	NaN	177760
Salomon_082520_rerun_TMT1_control_SF11	8151	22.42	NaN	35703
Salomon_082520_rerun_TMT1_control_SF11	8152	22.42	NaN	58548
Salomon_082520_rerun_TMT1_control_SF11	8157	22.431	NaN	71313
Salomon_082520_rerun_TMT1_control_SF11	8158	22.431	NaN	132910
Salomon_082520_rerun_TMT1_control_SF11	8159	22.435	NaN	344170
Salomon_082520_rerun_TMT1_control_SF11	8162	22.441	NaN	193580
Salomon_082520_rerun_TMT1_control_SF11	8163	22.442	NaN	67551
Salomon_082520_rerun_TMT1_control_SF11	8166	22.449	NaN	145170
Salomon_082520_rerun_TMT1_control_SF11	8167	22.449	NaN	47237
Salomon_082520_rerun_TMT1_control_SF11	8170	22.458	NaN	98252
Salomon_082520_rerun_TMT1_control_SF11	8171	22.458	NaN	106690
Salomon_082520_rerun_TMT1_control_SF11	8174	22.469	NaN	53682
Salomon_082520_rerun_TMT1_control_SF11	8175	22.469	NaN	83447
Salomon_082520_rerun_TMT1_control_SF11	8180	22.48	NaN	66768
Salomon_082520_rerun_TMT1_control_SF11	8181	22.481	NaN	232990
Salomon_082520_rerun_TMT1_control_SF11	8182	22.484	NaN	91654
Salomon_082520_rerun_TMT1_control_SF11	8185	22.492	NaN	35162
Salomon_082520_rerun_TMT1_control_SF11	8186	22.492	NaN	80400
Salomon_082520_rerun_TMT1_control_SF11	8189	22.502	NaN	137470
Salomon_082520_rerun_TMT1_control_SF11	8190	22.502	NaN	77176
Salomon_082520_rerun_TMT1_control_SF11	8193	22.509	NaN	61434
Salomon_082520_rerun_TMT1_control_SF11	8194	22.51	NaN	98910
Salomon_082520_rerun_TMT1_control_SF11	8197	22.517	NaN	61238
Salomon_082520_rerun_TMT1_control_SF11	8198	22.517	NaN	173860
Salomon_082520_rerun_TMT1_control_SF11	8204	22.526	NaN	1622600
Salomon_082520_rerun_TMT1_control_SF11	8205	22.526	NaN	179990
Salomon_082520_rerun_TMT1_control_SF11	8206	22.529	NaN	216260
Salomon_082520_rerun_TMT1_control_SF11	8207	22.532	NaN	53853
Salomon_082520_rerun_TMT1_control_SF11	8210	22.541	NaN	34660
Salomon_082520_rerun_TMT1_control_SF11	8211	22.542	NaN	210780
Salomon_082520_rerun_TMT1_control_SF11	8214	22.549	NaN	59980
Salomon_082520_rerun_TMT1_control_SF11	8215	22.549	NaN	54011
Salomon_082520_rerun_TMT1_control_SF11	8218	22.557	NaN	35339
Salomon_082520_rerun_TMT1_control_SF11	8219	22.557	NaN	78903
Salomon_082520_rerun_TMT1_control_SF11	8222	22.565	NaN	40716
Salomon_082520_rerun_TMT1_control_SF11	8223	22.565	NaN	80629
Salomon_082520_rerun_TMT1_control_SF11	8230	22.575	NaN	359910
Salomon_082520_rerun_TMT1_control_SF11	8233	22.578	NaN	648370
Salomon_082520_rerun_TMT1_control_SF11	8234	22.579	NaN	490420
Salomon_082520_rerun_TMT1_control_SF11	8235	22.581	NaN	794810
Salomon_082520_rerun_TMT1_control_SF11	8236	22.584	NaN	48948
Salomon_082520_rerun_TMT1_control_SF11	8237	22.587	NaN	45129
Salomon_082520_rerun_TMT1_control_SF11	8238	22.59	NaN	82622
Salomon_082520_rerun_TMT1_control_SF11	8241	22.599	NaN	110230
Salomon_082520_rerun_TMT1_control_SF11	8242	22.599	NaN	203470
Salomon_082520_rerun_TMT1_control_SF11	8245	22.607	NaN	38026
Salomon_082520_rerun_TMT1_control_SF11	8246	22.607	NaN	124190
Salomon_082520_rerun_TMT1_control_SF11	8252	22.617	NaN	91957
Salomon_082520_rerun_TMT1_control_SF11	8253	22.618	NaN	94663
Salomon_082520_rerun_TMT1_control_SF11	8254	22.621	NaN	150690
Salomon_082520_rerun_TMT1_control_SF11	8255	22.624	NaN	55376
Salomon_082520_rerun_TMT1_control_SF11	8258	22.631	NaN	65513
Salomon_082520_rerun_TMT1_control_SF11	8259	22.632	NaN	298730
Salomon_082520_rerun_TMT1_control_SF11	8262	22.639	NaN	115030
Salomon_082520_rerun_TMT1_control_SF11	8263	22.639	NaN	62985
Salomon_082520_rerun_TMT1_control_SF11	8265	22.643	NaN	53558
Salomon_082520_rerun_TMT1_control_SF11	8270	22.653	NaN	263890
Salomon_082520_rerun_TMT1_control_SF11	8271	22.653	NaN	107960
Salomon_082520_rerun_TMT1_control_SF11	8272	22.657	NaN	61638
Salomon_082520_rerun_TMT1_control_SF11	8275	22.665	NaN	105780
Salomon_082520_rerun_TMT1_control_SF11	8276	22.665	NaN	86274
Salomon_082520_rerun_TMT1_control_SF11	8279	22.672	NaN	221050
Salomon_082520_rerun_TMT1_control_SF11	8280	22.673	NaN	79997
Salomon_082520_rerun_TMT1_control_SF11	8282	22.677	NaN	93365
Salomon_082520_rerun_TMT1_control_SF11	8290	22.687	NaN	329570
Salomon_082520_rerun_TMT1_control_SF11	8291	22.688	NaN	370470
Salomon_082520_rerun_TMT1_control_SF11	8292	22.691	NaN	161210
Salomon_082520_rerun_TMT1_control_SF11	8293	22.694	NaN	70170
Salomon_082520_rerun_TMT1_control_SF11	8294	22.697	NaN	87423
Salomon_082520_rerun_TMT1_control_SF11	8295	22.701	NaN	115330
Salomon_082520_rerun_TMT1_control_SF11	8298	22.708	NaN	88284
Salomon_082520_rerun_TMT1_control_SF11	8299	22.708	NaN	63041
Salomon_082520_rerun_TMT1_control_SF11	8305	22.72	NaN	186270
Salomon_082520_rerun_TMT1_control_SF11	8306	22.72	NaN	174380
Salomon_082520_rerun_TMT1_control_SF11	8307	22.723	NaN	151710
Salomon_082520_rerun_TMT1_control_SF11	8308	22.725	NaN	117790
Salomon_082520_rerun_TMT1_control_SF11	8311	22.733	NaN	121150
Salomon_082520_rerun_TMT1_control_SF11	8312	22.733	NaN	99920
Salomon_082520_rerun_TMT1_control_SF11	8314	22.738	NaN	60377
Salomon_082520_rerun_TMT1_control_SF11	8319	22.748	NaN	117740
Salomon_082520_rerun_TMT1_control_SF11	8320	22.748	NaN	79683
Salomon_082520_rerun_TMT1_control_SF11	8321	22.752	NaN	90793
Salomon_082520_rerun_TMT1_control_SF11	8324	22.759	NaN	49837
Salomon_082520_rerun_TMT1_control_SF11	8325	22.759	NaN	123470
Salomon_082520_rerun_TMT1_control_SF11	8329	22.769	NaN	162260
Salomon_082520_rerun_TMT1_control_SF11	8330	22.769	NaN	81645
Salomon_082520_rerun_TMT1_control_SF11	8338	22.778	NaN	2314800
Salomon_082520_rerun_TMT1_control_SF11	8339	22.778	NaN	2256500
Salomon_082520_rerun_TMT1_control_SF11	8340	22.78	NaN	130680
Salomon_082520_rerun_TMT1_control_SF11	8341	22.783	NaN	96855
Salomon_082520_rerun_TMT1_control_SF11	8342	22.787	NaN	140530
Salomon_082520_rerun_TMT1_control_SF11	8343	22.79	NaN	155540
Salomon_082520_rerun_TMT1_control_SF11	8348	22.8	NaN	80550
Salomon_082520_rerun_TMT1_control_SF11	8349	22.801	NaN	100640
Salomon_082520_rerun_TMT1_control_SF11	8350	22.804	NaN	115750
Salomon_082520_rerun_TMT1_control_SF11	8352	22.808	NaN	54295
Salomon_082520_rerun_TMT1_control_SF11	8357	22.819	NaN	231340
Salomon_082520_rerun_TMT1_control_SF11	8358	22.819	NaN	56329
Salomon_082520_rerun_TMT1_control_SF11	8359	22.822	NaN	111410
Salomon_082520_rerun_TMT1_control_SF11	8362	22.83	NaN	58798
Salomon_082520_rerun_TMT1_control_SF11	8363	22.83	NaN	100260
Salomon_082520_rerun_TMT1_control_SF11	8366	22.839	NaN	114850
Salomon_082520_rerun_TMT1_control_SF11	8367	22.84	NaN	96261
Salomon_082520_rerun_TMT1_control_SF11	8372	22.849	NaN	69418
Salomon_082520_rerun_TMT1_control_SF11	8373	22.85	NaN	64794
Salomon_082520_rerun_TMT1_control_SF11	8374	22.853	NaN	69079
Salomon_082520_rerun_TMT1_control_SF11	8380	22.864	NaN	173730
Salomon_082520_rerun_TMT1_control_SF11	8381	22.864	NaN	173260
Salomon_082520_rerun_TMT1_control_SF11	8382	22.868	NaN	64947
Salomon_082520_rerun_TMT1_control_SF11	8383	22.871	NaN	51354
Salomon_082520_rerun_TMT1_control_SF11	8386	22.878	NaN	69783
Salomon_082520_rerun_TMT1_control_SF11	8387	22.879	NaN	244560
Salomon_082520_rerun_TMT1_control_SF11	8390	22.886	NaN	127990
Salomon_082520_rerun_TMT1_control_SF11	8391	22.886	NaN	45042
Salomon_082520_rerun_TMT1_control_SF11	8396	22.896	NaN	613050
Salomon_082520_rerun_TMT1_control_SF11	8397	22.896	NaN	76857
Salomon_082520_rerun_TMT1_control_SF11	8398	22.899	NaN	280380
Salomon_082520_rerun_TMT1_control_SF11	8401	22.907	NaN	162240
Salomon_082520_rerun_TMT1_control_SF11	8402	22.907	NaN	123090
Salomon_082520_rerun_TMT1_control_SF11	8404	22.912	NaN	48427
Salomon_082520_rerun_TMT1_control_SF11	8410	22.922	NaN	210830
Salomon_082520_rerun_TMT1_control_SF11	8411	22.922	NaN	156750
Salomon_082520_rerun_TMT1_control_SF11	8412	22.925	NaN	100110
Salomon_082520_rerun_TMT1_control_SF11	8413	22.928	NaN	101690
Salomon_082520_rerun_TMT1_control_SF11	8416	22.935	NaN	73377
Salomon_082520_rerun_TMT1_control_SF11	8417	22.936	NaN	149120
Salomon_082520_rerun_TMT1_control_SF11	8420	22.943	NaN	365410
Salomon_082520_rerun_TMT1_control_SF11	8421	22.944	NaN	47783
Salomon_082520_rerun_TMT1_control_SF11	8424	22.951	NaN	72729
Salomon_082520_rerun_TMT1_control_SF11	8425	22.951	NaN	110010
Salomon_082520_rerun_TMT1_control_SF11	8427	22.956	NaN	457840
Salomon_082520_rerun_TMT1_control_SF11	8433	22.966	NaN	80225
Salomon_082520_rerun_TMT1_control_SF11	8434	22.967	NaN	63491
Salomon_082520_rerun_TMT1_control_SF11	8435	22.97	NaN	149580
Salomon_082520_rerun_TMT1_control_SF11	8436	22.973	NaN	82108
Salomon_082520_rerun_TMT1_control_SF11	8438	22.978	NaN	109450
Salomon_082520_rerun_TMT1_control_SF11	8443	22.988	NaN	54466
Salomon_082520_rerun_TMT1_control_SF11	8444	22.988	NaN	115420
Salomon_082520_rerun_TMT1_control_SF11	8445	22.991	NaN	145060
Salomon_082520_rerun_TMT1_control_SF11	8452	23.003	NaN	315870
Salomon_082520_rerun_TMT1_control_SF11	8453	23.003	NaN	106670
Salomon_082520_rerun_TMT1_control_SF11	8454	23.007	NaN	208490
Salomon_082520_rerun_TMT1_control_SF11	8455	23.01	NaN	111520
Salomon_082520_rerun_TMT1_control_SF11	8456	23.013	NaN	136020
Salomon_082520_rerun_TMT1_control_SF11	8461	23.022	NaN	286120
Salomon_082520_rerun_TMT1_control_SF11	8462	23.022	NaN	207820
Salomon_082520_rerun_TMT1_control_SF11	8463	23.025	NaN	162920
Salomon_082520_rerun_TMT1_control_SF11	8471	23.036	NaN	640850
Salomon_082520_rerun_TMT1_control_SF11	8472	23.036	NaN	356930
Salomon_082520_rerun_TMT1_control_SF11	8473	23.039	NaN	153200
Salomon_082520_rerun_TMT1_control_SF11	8474	23.042	NaN	80686
Salomon_082520_rerun_TMT1_control_SF11	8475	23.046	NaN	83892
Salomon_082520_rerun_TMT1_control_SF11	8476	23.049	NaN	95733
Salomon_082520_rerun_TMT1_control_SF11	8479	23.058	NaN	55065
Salomon_082520_rerun_TMT1_control_SF11	8480	23.058	NaN	50534
Salomon_082520_rerun_TMT1_control_SF11	8484	23.067	NaN	550470
Salomon_082520_rerun_TMT1_control_SF11	8485	23.068	NaN	59935
Salomon_082520_rerun_TMT1_control_SF11	8493	23.078	NaN	3096700
Salomon_082520_rerun_TMT1_control_SF11	8494	23.079	NaN	280970
Salomon_082520_rerun_TMT1_control_SF11	8495	23.082	NaN	147440
Salomon_082520_rerun_TMT1_control_SF11	8496	23.085	NaN	79372
Salomon_082520_rerun_TMT1_control_SF11	8497	23.088	NaN	68283
Salomon_082520_rerun_TMT1_control_SF11	8498	23.091	NaN	69194
Salomon_082520_rerun_TMT1_control_SF11	8500	23.095	NaN	76305
Salomon_082520_rerun_TMT1_control_SF11	8506	23.106	NaN	103630
Salomon_082520_rerun_TMT1_control_SF11	8507	23.106	NaN	119770
Salomon_082520_rerun_TMT1_control_SF11	8508	23.11	NaN	145780
Salomon_082520_rerun_TMT1_control_SF11	8509	23.113	NaN	46525
Salomon_082520_rerun_TMT1_control_SF11	8512	23.122	NaN	103790
Salomon_082520_rerun_TMT1_control_SF11	8513	23.122	NaN	53494
Salomon_082520_rerun_TMT1_control_SF11	8516	23.13	NaN	66357
Salomon_082520_rerun_TMT1_control_SF11	8517	23.13	NaN	39187
Salomon_082520_rerun_TMT1_control_SF11	8519	23.134	NaN	43534
Salomon_082520_rerun_TMT1_control_SF11	8523	23.143	NaN	631150
Salomon_082520_rerun_TMT1_control_SF11	8524	23.143	NaN	164120
Salomon_082520_rerun_TMT1_control_SF11	8527	23.151	NaN	89561
Salomon_082520_rerun_TMT1_control_SF11	8528	23.151	NaN	109190
Salomon_082520_rerun_TMT1_control_SF11	8530	23.156	NaN	101810
Salomon_082520_rerun_TMT1_control_SF11	8540	23.167	NaN	769260
Salomon_082520_rerun_TMT1_control_SF11	8543	23.171	NaN	939130
Salomon_082520_rerun_TMT1_control_SF11	8544	23.172	NaN	155980
Salomon_082520_rerun_TMT1_control_SF11	8545	23.175	NaN	132490
Salomon_082520_rerun_TMT1_control_SF11	8546	23.178	NaN	173620
Salomon_082520_rerun_TMT1_control_SF11	8547	23.181	NaN	132370
Salomon_082520_rerun_TMT1_control_SF11	8548	23.184	NaN	107740
Salomon_082520_rerun_TMT1_control_SF11	8549	23.188	NaN	321710
Salomon_082520_rerun_TMT1_control_SF11	8550	23.191	NaN	141280
Salomon_082520_rerun_TMT1_control_SF11	8551	23.194	NaN	134310
Salomon_082520_rerun_TMT1_control_SF11	8554	23.202	NaN	147550
Salomon_082520_rerun_TMT1_control_SF11	8555	23.203	NaN	55862
Salomon_082520_rerun_TMT1_control_SF11	8561	23.215	NaN	166200
Salomon_082520_rerun_TMT1_control_SF11	8562	23.215	NaN	114840
Salomon_082520_rerun_TMT1_control_SF11	8565	23.222	NaN	424690
Salomon_082520_rerun_TMT1_control_SF11	8566	23.222	NaN	40634
Salomon_082520_rerun_TMT1_control_SF11	8567	23.225	NaN	73369
Salomon_082520_rerun_TMT1_control_SF11	8568	23.229	NaN	52646
Salomon_082520_rerun_TMT1_control_SF11	8571	23.236	NaN	103200
Salomon_082520_rerun_TMT1_control_SF11	8572	23.237	NaN	78217
Salomon_082520_rerun_TMT1_control_SF11	8575	23.244	NaN	58061
Salomon_082520_rerun_TMT1_control_SF11	8576	23.244	NaN	79645
Salomon_082520_rerun_TMT1_control_SF11	8581	23.254	NaN	317510
Salomon_082520_rerun_TMT1_control_SF11	8582	23.254	NaN	89880
Salomon_082520_rerun_TMT1_control_SF11	8583	23.258	NaN	130960
Salomon_082520_rerun_TMT1_control_SF11	8586	23.266	NaN	217650
Salomon_082520_rerun_TMT1_control_SF11	8587	23.266	NaN	188330
Salomon_082520_rerun_TMT1_control_SF11	8590	23.276	NaN	66594
Salomon_082520_rerun_TMT1_control_SF11	8591	23.276	NaN	88851
Salomon_082520_rerun_TMT1_control_SF11	8594	23.286	NaN	44383
Salomon_082520_rerun_TMT1_control_SF11	8595	23.286	NaN	37618
Salomon_082520_rerun_TMT1_control_SF11	8601	23.297	NaN	66537
Salomon_082520_rerun_TMT1_control_SF11	8602	23.298	NaN	41656
Salomon_082520_rerun_TMT1_control_SF11	8603	23.301	NaN	45686
Salomon_082520_rerun_TMT1_control_SF11	8604	23.304	NaN	98097
Salomon_082520_rerun_TMT1_control_SF11	8607	23.313	NaN	36917
Salomon_082520_rerun_TMT1_control_SF11	8608	23.314	NaN	83393
Salomon_082520_rerun_TMT1_control_SF11	8611	23.321	NaN	51011
Salomon_082520_rerun_TMT1_control_SF11	8612	23.321	NaN	126470
Salomon_082520_rerun_TMT1_control_SF11	8614	23.325	NaN	45359
Salomon_082520_rerun_TMT1_control_SF11	8620	23.336	NaN	235810
Salomon_082520_rerun_TMT1_control_SF11	8621	23.336	NaN	332630
Salomon_082520_rerun_TMT1_control_SF11	8622	23.339	NaN	423610
Salomon_082520_rerun_TMT1_control_SF11	8623	23.342	NaN	73574
Salomon_082520_rerun_TMT1_control_SF11	8626	23.351	NaN	40751
Salomon_082520_rerun_TMT1_control_SF11	8627	23.351	NaN	174060
Salomon_082520_rerun_TMT1_control_SF11	8630	23.36	NaN	290050
Salomon_082520_rerun_TMT1_control_SF11	8631	23.36	NaN	58186
Salomon_082520_rerun_TMT1_control_SF11	8634	23.368	NaN	52709
Salomon_082520_rerun_TMT1_control_SF11	8635	23.368	NaN	47318
Salomon_082520_rerun_TMT1_control_SF11	8643	23.379	NaN	592010
Salomon_082520_rerun_TMT1_control_SF11	8644	23.38	NaN	152830
Salomon_082520_rerun_TMT1_control_SF11	8645	23.383	NaN	201170
Salomon_082520_rerun_TMT1_control_SF11	8646	23.386	NaN	66022
Salomon_082520_rerun_TMT1_control_SF11	8647	23.389	NaN	79380
Salomon_082520_rerun_TMT1_control_SF11	8648	23.393	NaN	127750
Salomon_082520_rerun_TMT1_control_SF11	8651	23.401	NaN	81650
Salomon_082520_rerun_TMT1_control_SF11	8652	23.401	NaN	58169
Salomon_082520_rerun_TMT1_control_SF11	8658	23.41	NaN	571680
Salomon_082520_rerun_TMT1_control_SF11	8659	23.41	NaN	143830
Salomon_082520_rerun_TMT1_control_SF11	8660	23.414	NaN	74094
Salomon_082520_rerun_TMT1_control_SF11	8661	23.417	NaN	136770
Salomon_082520_rerun_TMT1_control_SF11	8669	23.427	NaN	495320
Salomon_082520_rerun_TMT1_control_SF11	8670	23.428	NaN	169480
Salomon_082520_rerun_TMT1_control_SF11	8671	23.43	NaN	140930
Salomon_082520_rerun_TMT1_control_SF11	8672	23.434	NaN	94373
Salomon_082520_rerun_TMT1_control_SF11	8673	23.437	NaN	67190
Salomon_082520_rerun_TMT1_control_SF11	8674	23.44	NaN	83484
Salomon_082520_rerun_TMT1_control_SF11	8677	23.448	NaN	76916
Salomon_082520_rerun_TMT1_control_SF11	8678	23.448	NaN	59465
Salomon_082520_rerun_TMT1_control_SF11	8681	23.456	NaN	65700
Salomon_082520_rerun_TMT1_control_SF11	8682	23.456	NaN	58296
Salomon_082520_rerun_TMT1_control_SF11	8687	23.466	NaN	65934
Salomon_082520_rerun_TMT1_control_SF11	8688	23.467	NaN	72068
Salomon_082520_rerun_TMT1_control_SF11	8689	23.47	NaN	95546
Salomon_082520_rerun_TMT1_control_SF11	8692	23.477	NaN	153840
Salomon_082520_rerun_TMT1_control_SF11	8693	23.477	NaN	149670
Salomon_082520_rerun_TMT1_control_SF11	8696	23.487	NaN	46707
Salomon_082520_rerun_TMT1_control_SF11	8697	23.488	NaN	46506
Salomon_082520_rerun_TMT1_control_SF11	8700	23.496	NaN	35427
Salomon_082520_rerun_TMT1_control_SF11	8701	23.496	NaN	85411
Salomon_082520_rerun_TMT1_control_SF11	8704	23.504	NaN	58136
Salomon_082520_rerun_TMT1_control_SF11	8705	23.504	NaN	37450
Salomon_082520_rerun_TMT1_control_SF11	8714	23.515	NaN	1009500
Salomon_082520_rerun_TMT1_control_SF11	8717	23.519	NaN	766640
Salomon_082520_rerun_TMT1_control_SF11	8719	23.52	NaN	590280
Salomon_082520_rerun_TMT1_control_SF11	8720	23.521	NaN	103350
Salomon_082520_rerun_TMT1_control_SF11	8721	23.524	NaN	119420
Salomon_082520_rerun_TMT1_control_SF11	8722	23.527	NaN	150200
Salomon_082520_rerun_TMT1_control_SF11	8723	23.53	NaN	130950
Salomon_082520_rerun_TMT1_control_SF11	8724	23.534	NaN	229500
Salomon_082520_rerun_TMT1_control_SF11	8725	23.537	NaN	420170
Salomon_082520_rerun_TMT1_control_SF11	8726	23.54	NaN	91390
Salomon_082520_rerun_TMT1_control_SF11	8729	23.549	NaN	49097
Salomon_082520_rerun_TMT1_control_SF11	8730	23.549	NaN	57616
Salomon_082520_rerun_TMT1_control_SF11	8736	23.56	NaN	158290
Salomon_082520_rerun_TMT1_control_SF11	8737	23.56	NaN	79755
Salomon_082520_rerun_TMT1_control_SF11	8738	23.564	NaN	271230
Salomon_082520_rerun_TMT1_control_SF11	8739	23.567	NaN	226270
Salomon_082520_rerun_TMT1_control_SF11	8742	23.576	NaN	160770
Salomon_082520_rerun_TMT1_control_SF11	8744	23.579	NaN	259310
Salomon_082520_rerun_TMT1_control_SF11	8745	23.579	NaN	121070
Salomon_082520_rerun_TMT1_control_SF11	8748	23.587	NaN	75352
Salomon_082520_rerun_TMT1_control_SF11	8749	23.587	NaN	41276
Salomon_082520_rerun_TMT1_control_SF11	8751	23.592	NaN	83683
Salomon_082520_rerun_TMT1_control_SF11	8756	23.602	NaN	225530
Salomon_082520_rerun_TMT1_control_SF11	8757	23.602	NaN	50843
Salomon_082520_rerun_TMT1_control_SF11	8758	23.605	NaN	618490
Salomon_082520_rerun_TMT1_control_SF11	8761	23.611	NaN	134800
Salomon_082520_rerun_TMT1_control_SF11	8762	23.612	NaN	117890
Salomon_082520_rerun_TMT1_control_SF11	8765	23.619	NaN	230350
Salomon_082520_rerun_TMT1_control_SF11	8766	23.619	NaN	79765
Salomon_082520_rerun_TMT1_control_SF11	8769	23.628	NaN	86078
Salomon_082520_rerun_TMT1_control_SF11	8770	23.628	NaN	86317
Salomon_082520_rerun_TMT1_control_SF11	8773	23.641	NaN	210770
Salomon_082520_rerun_TMT1_control_SF11	8774	23.641	NaN	79633
Salomon_082520_rerun_TMT1_control_SF11	8780	23.652	NaN	263640
Salomon_082520_rerun_TMT1_control_SF11	8781	23.653	NaN	212430
Salomon_082520_rerun_TMT1_control_SF11	8782	23.656	NaN	387270
Salomon_082520_rerun_TMT1_control_SF11	8783	23.659	NaN	138990
Salomon_082520_rerun_TMT1_control_SF11	8786	23.666	NaN	1418400
Salomon_082520_rerun_TMT1_control_SF11	8787	23.666	NaN	99044
Salomon_082520_rerun_TMT1_control_SF11	8790	23.676	NaN	355950
Salomon_082520_rerun_TMT1_control_SF11	8791	23.676	NaN	120900
Salomon_082520_rerun_TMT1_control_SF11	8794	23.684	NaN	105980
Salomon_082520_rerun_TMT1_control_SF11	8795	23.684	NaN	117240
Salomon_082520_rerun_TMT1_control_SF11	8799	23.693	NaN	2632000
Salomon_082520_rerun_TMT1_control_SF11	8800	23.693	NaN	331840
Salomon_082520_rerun_TMT1_control_SF11	8803	23.701	NaN	369340
Salomon_082520_rerun_TMT1_control_SF11	8804	23.701	NaN	46137
Salomon_082520_rerun_TMT1_control_SF11	8807	23.708	NaN	132010
Salomon_082520_rerun_TMT1_control_SF11	8808	23.708	NaN	71468
Salomon_082520_rerun_TMT1_control_SF11	8811	23.716	NaN	73415
Salomon_082520_rerun_TMT1_control_SF11	8812	23.717	NaN	75097
Salomon_082520_rerun_TMT1_control_SF11	8815	23.724	NaN	42084
Salomon_082520_rerun_TMT1_control_SF11	8816	23.725	NaN	57589
Salomon_082520_rerun_TMT1_control_SF11	8818	23.73	NaN	99946
Salomon_082520_rerun_TMT1_control_SF11	8822	23.739	NaN	373280
Salomon_082520_rerun_TMT1_control_SF11	8825	23.742	NaN	1377000
Salomon_082520_rerun_TMT1_control_SF11	8826	23.742	NaN	98640
Salomon_082520_rerun_TMT1_control_SF11	8827	23.745	NaN	59624
Salomon_082520_rerun_TMT1_control_SF11	8830	23.754	NaN	33147
Salomon_082520_rerun_TMT1_control_SF11	8831	23.754	NaN	271550
Salomon_082520_rerun_TMT1_control_SF11	8834	23.762	NaN	139820
Salomon_082520_rerun_TMT1_control_SF11	8835	23.762	NaN	35829
Salomon_082520_rerun_TMT1_control_SF11	8841	23.772	NaN	226760
Salomon_082520_rerun_TMT1_control_SF11	8842	23.773	NaN	57404
Salomon_082520_rerun_TMT1_control_SF11	8843	23.776	NaN	62123
Salomon_082520_rerun_TMT1_control_SF11	8844	23.779	NaN	59368
Salomon_082520_rerun_TMT1_control_SF11	8847	23.787	NaN	45171
Salomon_082520_rerun_TMT1_control_SF11	8848	23.787	NaN	47029
Salomon_082520_rerun_TMT1_control_SF11	8854	23.799	NaN	239930
Salomon_082520_rerun_TMT1_control_SF11	8855	23.8	NaN	71624
Salomon_082520_rerun_TMT1_control_SF11	8856	23.803	NaN	249860
Salomon_082520_rerun_TMT1_control_SF11	8857	23.806	NaN	252670
Salomon_082520_rerun_TMT1_control_SF11	8860	23.813	NaN	147010
Salomon_082520_rerun_TMT1_control_SF11	8861	23.814	NaN	91241
Salomon_082520_rerun_TMT1_control_SF11	8864	23.821	NaN	60924
Salomon_082520_rerun_TMT1_control_SF11	8865	23.821	NaN	55068
Salomon_082520_rerun_TMT1_control_SF11	8868	23.828	NaN	88493
Salomon_082520_rerun_TMT1_control_SF11	8869	23.829	NaN	93545
Salomon_082520_rerun_TMT1_control_SF11	8871	23.833	NaN	89302
Salomon_082520_rerun_TMT1_control_SF11	8876	23.844	NaN	99790
Salomon_082520_rerun_TMT1_control_SF11	8877	23.844	NaN	50837
Salomon_082520_rerun_TMT1_control_SF11	8878	23.847	NaN	74173
Salomon_082520_rerun_TMT1_control_SF11	8881	23.855	NaN	45807
Salomon_082520_rerun_TMT1_control_SF11	8882	23.855	NaN	44800
Salomon_082520_rerun_TMT1_control_SF11	8891	23.866	NaN	818550
Salomon_082520_rerun_TMT1_control_SF11	8892	23.867	NaN	242400
Salomon_082520_rerun_TMT1_control_SF11	8893	23.869	NaN	393940
Salomon_082520_rerun_TMT1_control_SF11	8894	23.873	NaN	258660
Salomon_082520_rerun_TMT1_control_SF11	8895	23.876	NaN	86228
Salomon_082520_rerun_TMT1_control_SF11	8896	23.879	NaN	201170
Salomon_082520_rerun_TMT1_control_SF11	8897	23.882	NaN	53288
Salomon_082520_rerun_TMT1_control_SF11	8900	23.889	NaN	97226
Salomon_082520_rerun_TMT1_control_SF11	8901	23.89	NaN	117000
Salomon_082520_rerun_TMT1_control_SF11	8904	23.897	NaN	74344
Salomon_082520_rerun_TMT1_control_SF11	8905	23.897	NaN	44307
Salomon_082520_rerun_TMT1_control_SF11	8910	23.906	NaN	773980
Salomon_082520_rerun_TMT1_control_SF11	8911	23.907	NaN	154300
Salomon_082520_rerun_TMT1_control_SF11	8912	23.91	NaN	190310
Salomon_082520_rerun_TMT1_control_SF11	8915	23.917	NaN	35860
Salomon_082520_rerun_TMT1_control_SF11	8916	23.918	NaN	54896
Salomon_082520_rerun_TMT1_control_SF11	8919	23.926	NaN	41865
Salomon_082520_rerun_TMT1_control_SF11	8920	23.927	NaN	53822
Salomon_082520_rerun_TMT1_control_SF11	8923	23.935	NaN	36457
Salomon_082520_rerun_TMT1_control_SF11	8924	23.935	NaN	46918
Salomon_082520_rerun_TMT1_control_SF11	8930	23.945	NaN	288930
Salomon_082520_rerun_TMT1_control_SF11	8931	23.945	NaN	102390
Salomon_082520_rerun_TMT1_control_SF11	8932	23.948	NaN	177460
Salomon_082520_rerun_TMT1_control_SF11	8933	23.951	NaN	146160
Salomon_082520_rerun_TMT1_control_SF11	8935	23.957	NaN	81738
Salomon_082520_rerun_TMT1_control_SF11	8941	23.967	NaN	453340
Salomon_082520_rerun_TMT1_control_SF11	8942	23.968	NaN	115930
Salomon_082520_rerun_TMT1_control_SF11	8943	23.971	NaN	272920
Salomon_082520_rerun_TMT1_control_SF11	8944	23.974	NaN	132000
Salomon_082520_rerun_TMT1_control_SF11	8947	23.981	NaN	43202
Salomon_082520_rerun_TMT1_control_SF11	8948	23.982	NaN	45665
Salomon_082520_rerun_TMT1_control_SF11	8951	23.992	NaN	56610
Salomon_082520_rerun_TMT1_control_SF11	8952	23.992	NaN	57982
Salomon_082520_rerun_TMT1_control_SF11	8955	23.999	NaN	65892
Salomon_082520_rerun_TMT1_control_SF11	8956	24	NaN	102220
Salomon_082520_rerun_TMT1_control_SF11	8960	24.009	NaN	114100
Salomon_082520_rerun_TMT1_control_SF11	8961	24.009	NaN	74090
Salomon_082520_rerun_TMT1_control_SF11	8964	24.018	NaN	141840
Salomon_082520_rerun_TMT1_control_SF11	8965	24.018	NaN	89589
Salomon_082520_rerun_TMT1_control_SF11	8970	24.03	NaN	366570
Salomon_082520_rerun_TMT1_control_SF11	8971	24.03	NaN	95669
Salomon_082520_rerun_TMT1_control_SF11	8972	24.033	NaN	344780
Salomon_082520_rerun_TMT1_control_SF11	8975	24.042	NaN	60698
Salomon_082520_rerun_TMT1_control_SF11	8976	24.042	NaN	154870
Salomon_082520_rerun_TMT1_control_SF11	8979	24.049	NaN	53656
Salomon_082520_rerun_TMT1_control_SF11	8980	24.05	NaN	121350
Salomon_082520_rerun_TMT1_control_SF11	8983	24.057	NaN	46794
Salomon_082520_rerun_TMT1_control_SF11	8984	24.058	NaN	128670
Salomon_082520_rerun_TMT1_control_SF11	8987	24.065	NaN	48904
Salomon_082520_rerun_TMT1_control_SF11	8988	24.065	NaN	49069
Salomon_082520_rerun_TMT1_control_SF11	8992	24.074	NaN	324410
Salomon_082520_rerun_TMT1_control_SF11	8993	24.074	NaN	138180
Salomon_082520_rerun_TMT1_control_SF11	8996	24.084	NaN	175620
Salomon_082520_rerun_TMT1_control_SF11	8997	24.084	NaN	66210
Salomon_082520_rerun_TMT1_control_SF11	9000	24.091	NaN	34408
Salomon_082520_rerun_TMT1_control_SF11	9001	24.091	NaN	54092
Salomon_082520_rerun_TMT1_control_SF11	9003	24.095	NaN	52360
Salomon_082520_rerun_TMT1_control_SF11	9008	24.104	NaN	146660
Salomon_082520_rerun_TMT1_control_SF11	9011	24.108	NaN	342390
Salomon_082520_rerun_TMT1_control_SF11	9014	24.11	NaN	595270
Salomon_082520_rerun_TMT1_control_SF11	9017	24.115	NaN	190370
Salomon_082520_rerun_TMT1_control_SF11	9018	24.116	NaN	145080
Salomon_082520_rerun_TMT1_control_SF11	9019	24.119	NaN	49964
Salomon_082520_rerun_TMT1_control_SF11	9020	24.122	NaN	180690
Salomon_082520_rerun_TMT1_control_SF11	9021	24.125	NaN	49596
Salomon_082520_rerun_TMT1_control_SF11	9022	24.128	NaN	100840
Salomon_082520_rerun_TMT1_control_SF11	9025	24.135	NaN	55188
Salomon_082520_rerun_TMT1_control_SF11	9026	24.136	NaN	114620
Salomon_082520_rerun_TMT1_control_SF11	9029	24.143	NaN	58514
Salomon_082520_rerun_TMT1_control_SF11	9030	24.143	NaN	62056
Salomon_082520_rerun_TMT1_control_SF11	9037	24.153	NaN	673040
Salomon_082520_rerun_TMT1_control_SF11	9038	24.153	NaN	164640
Salomon_082520_rerun_TMT1_control_SF11	9039	24.156	NaN	65724
Salomon_082520_rerun_TMT1_control_SF11	9040	24.159	NaN	140690
Salomon_082520_rerun_TMT1_control_SF11	9041	24.162	NaN	92379
Salomon_082520_rerun_TMT1_control_SF11	9044	24.17	NaN	56172
Salomon_082520_rerun_TMT1_control_SF11	9045	24.171	NaN	96848
Salomon_082520_rerun_TMT1_control_SF11	9048	24.178	NaN	37692
Salomon_082520_rerun_TMT1_control_SF11	9049	24.179	NaN	111660
Salomon_082520_rerun_TMT1_control_SF11	9055	24.188	NaN	181810
Salomon_082520_rerun_TMT1_control_SF11	9056	24.188	NaN	295810
Salomon_082520_rerun_TMT1_control_SF11	9057	24.191	NaN	317710
Salomon_082520_rerun_TMT1_control_SF11	9058	24.194	NaN	322900
Salomon_082520_rerun_TMT1_control_SF11	9061	24.202	NaN	210080
Salomon_082520_rerun_TMT1_control_SF11	9062	24.203	NaN	87415
Salomon_082520_rerun_TMT1_control_SF11	9065	24.21	NaN	114130
Salomon_082520_rerun_TMT1_control_SF11	9066	24.21	NaN	96652
Salomon_082520_rerun_TMT1_control_SF11	9068	24.215	NaN	40906
Salomon_082520_rerun_TMT1_control_SF11	9073	24.225	NaN	203020
Salomon_082520_rerun_TMT1_control_SF11	9074	24.225	NaN	144930
Salomon_082520_rerun_TMT1_control_SF11	9077	24.231	NaN	328790
Salomon_082520_rerun_TMT1_control_SF11	9078	24.231	NaN	38224
Salomon_082520_rerun_TMT1_control_SF11	9079	24.234	NaN	77499
Salomon_082520_rerun_TMT1_control_SF11	9081	24.239	NaN	49369
Salomon_082520_rerun_TMT1_control_SF11	9087	24.249	NaN	107390
Salomon_082520_rerun_TMT1_control_SF11	9088	24.25	NaN	101570
Salomon_082520_rerun_TMT1_control_SF11	9089	24.253	NaN	68985
Salomon_082520_rerun_TMT1_control_SF11	9090	24.256	NaN	73082
Salomon_082520_rerun_TMT1_control_SF11	9093	24.264	NaN	63729
Salomon_082520_rerun_TMT1_control_SF11	9094	24.264	NaN	99599
Salomon_082520_rerun_TMT1_control_SF11	9100	24.275	NaN	335660
Salomon_082520_rerun_TMT1_control_SF11	9101	24.275	NaN	501390
Salomon_082520_rerun_TMT1_control_SF11	9102	24.277	NaN	66972
Salomon_082520_rerun_TMT1_control_SF11	9103	24.281	NaN	146830
Salomon_082520_rerun_TMT1_control_SF11	9106	24.288	NaN	63718
Salomon_082520_rerun_TMT1_control_SF11	9107	24.288	NaN	47885
Salomon_082520_rerun_TMT1_control_SF11	9110	24.297	NaN	98838
Salomon_082520_rerun_TMT1_control_SF11	9111	24.297	NaN	68063
Salomon_082520_rerun_TMT1_control_SF11	9117	24.308	NaN	208190
Salomon_082520_rerun_TMT1_control_SF11	9118	24.309	NaN	74827
Salomon_082520_rerun_TMT1_control_SF11	9119	24.312	NaN	141000
Salomon_082520_rerun_TMT1_control_SF11	9120	24.315	NaN	49383
Salomon_082520_rerun_TMT1_control_SF11	9123	24.323	NaN	32243
Salomon_082520_rerun_TMT1_control_SF11	9124	24.324	NaN	52006
Salomon_082520_rerun_TMT1_control_SF11	9126	24.329	NaN	67151
Salomon_082520_rerun_TMT1_control_SF11	9133	24.339	NaN	1018200
Salomon_082520_rerun_TMT1_control_SF11	9134	24.339	NaN	313060
Salomon_082520_rerun_TMT1_control_SF11	9135	24.342	NaN	230540
Salomon_082520_rerun_TMT1_control_SF11	9136	24.345	NaN	81428
Salomon_082520_rerun_TMT1_control_SF11	9137	24.348	NaN	49718
Salomon_082520_rerun_TMT1_control_SF11	9139	24.353	NaN	48250
Salomon_082520_rerun_TMT1_control_SF11	9143	24.363	NaN	393630
Salomon_082520_rerun_TMT1_control_SF11	9144	24.363	NaN	119770
Salomon_082520_rerun_TMT1_control_SF11	9150	24.386	NaN	287910
Salomon_082520_rerun_TMT1_control_SF11	9153	24.393	NaN	328350
Salomon_082520_rerun_TMT1_control_SF11	9158	24.409	NaN	247030
Salomon_082520_rerun_TMT1_control_SF11	9159	24.409	NaN	245370
Salomon_082520_rerun_TMT1_control_SF11	9169	24.455	NaN	77526
Salomon_082520_rerun_TMT1_control_SF11	9172	24.461	NaN	749860
Salomon_082520_rerun_TMT1_control_SF11	9176	24.471	NaN	212900
Salomon_082520_rerun_TMT1_control_SF11	9177	24.471	NaN	122760
Salomon_082520_rerun_TMT1_control_SF11	9181	24.483	NaN	80522
Salomon_082520_rerun_TMT1_control_SF11	9184	24.489	NaN	715900
Salomon_082520_rerun_TMT1_control_SF11	9187	24.495	NaN	276140
Salomon_082520_rerun_TMT1_control_SF11	9193	24.504	NaN	1898600
Salomon_082520_rerun_TMT1_control_SF11	9194	24.505	NaN	197700
Salomon_082520_rerun_TMT1_control_SF11	9195	24.508	NaN	212330
Salomon_082520_rerun_TMT1_control_SF11	9196	24.511	NaN	205910
Salomon_082520_rerun_TMT1_control_SF11	9201	24.52	NaN	129060
Salomon_082520_rerun_TMT1_control_SF11	9202	24.52	NaN	212250
Salomon_082520_rerun_TMT1_control_SF11	9203	24.523	NaN	89420
Salomon_082520_rerun_TMT1_control_SF11	9208	24.535	NaN	67520
Salomon_082520_rerun_TMT1_control_SF11	9209	24.535	NaN	91529
Salomon_082520_rerun_TMT1_control_SF11	9210	24.538	NaN	123880
Salomon_082520_rerun_TMT1_control_SF11	9212	24.542	NaN	42737
Salomon_082520_rerun_TMT1_control_SF11	9216	24.553	NaN	235220
Salomon_082520_rerun_TMT1_control_SF11	9217	24.553	NaN	277010
Salomon_082520_rerun_TMT1_control_SF11	9220	24.563	NaN	123960
Salomon_082520_rerun_TMT1_control_SF11	9221	24.563	NaN	47683
Salomon_082520_rerun_TMT1_control_SF11	9226	24.575	NaN	50244
Salomon_082520_rerun_TMT1_control_SF11	9227	24.575	NaN	136050
Salomon_082520_rerun_TMT1_control_SF11	9228	24.578	NaN	183850
Salomon_082520_rerun_TMT1_control_SF11	9231	24.585	NaN	65840
Salomon_082520_rerun_TMT1_control_SF11	9232	24.585	NaN	42078
Salomon_082520_rerun_TMT1_control_SF11	9236	24.596	NaN	169170
Salomon_082520_rerun_TMT1_control_SF11	9237	24.596	NaN	86041
Salomon_082520_rerun_TMT1_control_SF11	9240	24.605	NaN	265370
Salomon_082520_rerun_TMT1_control_SF11	9241	24.605	NaN	95741
Salomon_082520_rerun_TMT1_control_SF11	9244	24.613	NaN	42255
Salomon_082520_rerun_TMT1_control_SF11	9245	24.613	NaN	66502
Salomon_082520_rerun_TMT1_control_SF11	9248	24.622	NaN	82133
Salomon_082520_rerun_TMT1_control_SF11	9249	24.622	NaN	51408
Salomon_082520_rerun_TMT1_control_SF11	9255	24.633	NaN	407500
Salomon_082520_rerun_TMT1_control_SF11	9256	24.633	NaN	53040
Salomon_082520_rerun_TMT1_control_SF11	9257	24.636	NaN	133020
Salomon_082520_rerun_TMT1_control_SF11	9258	24.64	NaN	182190
Salomon_082520_rerun_TMT1_control_SF11	9260	24.644	NaN	85745
Salomon_082520_rerun_TMT1_control_SF11	9262	24.648	NaN	49302
Salomon_082520_rerun_TMT1_control_SF11	9267	24.66	NaN	274350
Salomon_082520_rerun_TMT1_control_SF11	9268	24.66	NaN	215650
Salomon_082520_rerun_TMT1_control_SF11	9269	24.663	NaN	134130
Salomon_082520_rerun_TMT1_control_SF11	9272	24.671	NaN	65944
Salomon_082520_rerun_TMT1_control_SF11	9273	24.671	NaN	62358
Salomon_082520_rerun_TMT1_control_SF11	9276	24.678	NaN	78869
Salomon_082520_rerun_TMT1_control_SF11	9277	24.678	NaN	73186
Salomon_082520_rerun_TMT1_control_SF11	9280	24.688	NaN	31565
Salomon_082520_rerun_TMT1_control_SF11	9281	24.688	NaN	72099
Salomon_082520_rerun_TMT1_control_SF11	9287	24.699	NaN	98686
Salomon_082520_rerun_TMT1_control_SF11	9288	24.699	NaN	52587
Salomon_082520_rerun_TMT1_control_SF11	9289	24.702	NaN	37489
Salomon_082520_rerun_TMT1_control_SF11	9290	24.706	NaN	185200
Salomon_082520_rerun_TMT1_control_SF11	9293	24.715	NaN	78081
Salomon_082520_rerun_TMT1_control_SF11	9294	24.715	NaN	80915
Salomon_082520_rerun_TMT1_control_SF11	9297	24.722	NaN	39567
Salomon_082520_rerun_TMT1_control_SF11	9298	24.723	NaN	62142
Salomon_082520_rerun_TMT1_control_SF11	9304	24.733	NaN	306360
Salomon_082520_rerun_TMT1_control_SF11	9305	24.734	NaN	424030
Salomon_082520_rerun_TMT1_control_SF11	9306	24.737	NaN	255940
Salomon_082520_rerun_TMT1_control_SF11	9307	24.74	NaN	139600
Salomon_082520_rerun_TMT1_control_SF11	9310	24.747	NaN	353310
Salomon_082520_rerun_TMT1_control_SF11	9311	24.748	NaN	142440
Salomon_082520_rerun_TMT1_control_SF11	9313	24.752	NaN	171840
Salomon_082520_rerun_TMT1_control_SF11	9317	24.761	NaN	265820
Salomon_082520_rerun_TMT1_control_SF11	9318	24.761	NaN	267750
Salomon_082520_rerun_TMT1_control_SF11	9321	24.769	NaN	151320
Salomon_082520_rerun_TMT1_control_SF11	9322	24.769	NaN	44201
Salomon_082520_rerun_TMT1_control_SF11	9325	24.778	NaN	71137
Salomon_082520_rerun_TMT1_control_SF11	9326	24.778	NaN	73609
Salomon_082520_rerun_TMT1_control_SF11	9329	24.786	NaN	85163
Salomon_082520_rerun_TMT1_control_SF11	9330	24.787	NaN	49408
Salomon_082520_rerun_TMT1_control_SF11	9334	24.797	NaN	142510
Salomon_082520_rerun_TMT1_control_SF11	9335	24.797	NaN	95688
Salomon_082520_rerun_TMT1_control_SF11	9338	24.805	NaN	39334
Salomon_082520_rerun_TMT1_control_SF11	9339	24.805	NaN	102770
Salomon_082520_rerun_TMT1_control_SF11	9342	24.813	NaN	47219
Salomon_082520_rerun_TMT1_control_SF11	9343	24.813	NaN	38406
Salomon_082520_rerun_TMT1_control_SF11	9346	24.822	NaN	76266
Salomon_082520_rerun_TMT1_control_SF11	9347	24.822	NaN	57698
Salomon_082520_rerun_TMT1_control_SF11	9350	24.83	NaN	46967
Salomon_082520_rerun_TMT1_control_SF11	9351	24.831	NaN	64339
Salomon_082520_rerun_TMT1_control_SF11	9357	24.841	NaN	197050
Salomon_082520_rerun_TMT1_control_SF11	9358	24.841	NaN	111440
Salomon_082520_rerun_TMT1_control_SF11	9359	24.844	NaN	422950
Salomon_082520_rerun_TMT1_control_SF11	9360	24.847	NaN	202340
Salomon_082520_rerun_TMT1_control_SF11	9363	24.854	NaN	130900
Salomon_082520_rerun_TMT1_control_SF11	9364	24.854	NaN	63348
Salomon_082520_rerun_TMT1_control_SF11	9367	24.862	NaN	53369
Salomon_082520_rerun_TMT1_control_SF11	9368	24.863	NaN	44677
Salomon_082520_rerun_TMT1_control_SF11	9371	24.87	NaN	48337
Salomon_082520_rerun_TMT1_control_SF11	9372	24.87	NaN	157420
Salomon_082520_rerun_TMT1_control_SF11	9375	24.877	NaN	67736
Salomon_082520_rerun_TMT1_control_SF11	9376	24.878	NaN	40202
Salomon_082520_rerun_TMT1_control_SF11	9382	24.887	NaN	90564
Salomon_082520_rerun_TMT1_control_SF11	9385	24.89	NaN	1552400
Salomon_082520_rerun_TMT1_control_SF11	9386	24.89	NaN	105210
Salomon_082520_rerun_TMT1_control_SF11	9387	24.893	NaN	56198
Salomon_082520_rerun_TMT1_control_SF11	9388	24.896	NaN	294320
Salomon_082520_rerun_TMT1_control_SF11	9389	24.899	NaN	69613
Salomon_082520_rerun_TMT1_control_SF11	9392	24.909	NaN	141980
Salomon_082520_rerun_TMT1_control_SF11	9393	24.909	NaN	259580
Salomon_082520_rerun_TMT1_control_SF11	9396	24.918	NaN	48688
Salomon_082520_rerun_TMT1_control_SF11	9397	24.918	NaN	88539
Salomon_082520_rerun_TMT1_control_SF11	9400	24.926	NaN	69025
Salomon_082520_rerun_TMT1_control_SF11	9401	24.926	NaN	102590
Salomon_082520_rerun_TMT1_control_SF11	9405	24.935	NaN	1252100
Salomon_082520_rerun_TMT1_control_SF11	9406	24.936	NaN	205430
Salomon_082520_rerun_TMT1_control_SF11	9409	24.944	NaN	104980
Salomon_082520_rerun_TMT1_control_SF11	9410	24.945	NaN	90338
Salomon_082520_rerun_TMT1_control_SF11	9413	24.954	NaN	42158
Salomon_082520_rerun_TMT1_control_SF11	9414	24.955	NaN	48473
Salomon_082520_rerun_TMT1_control_SF11	9417	24.962	NaN	60521
Salomon_082520_rerun_TMT1_control_SF11	9418	24.962	NaN	85424
Salomon_082520_rerun_TMT1_control_SF11	9422	24.971	NaN	2129200
Salomon_082520_rerun_TMT1_control_SF11	9423	24.971	NaN	194690
Salomon_082520_rerun_TMT1_control_SF11	9426	24.979	NaN	41258
Salomon_082520_rerun_TMT1_control_SF11	9427	24.979	NaN	37312
Salomon_082520_rerun_TMT1_control_SF11	9430	24.987	NaN	53768
Salomon_082520_rerun_TMT1_control_SF11	9431	24.987	NaN	79444
Salomon_082520_rerun_TMT1_control_SF11	9434	24.994	NaN	176300
Salomon_082520_rerun_TMT1_control_SF11	9435	24.995	NaN	172440
Salomon_082520_rerun_TMT1_control_SF11	9438	25.002	NaN	44889
Salomon_082520_rerun_TMT1_control_SF11	9439	25.003	NaN	88459
Salomon_082520_rerun_TMT1_control_SF11	9441	25.007	NaN	52372
Salomon_082520_rerun_TMT1_control_SF11	9447	25.017	NaN	216220
Salomon_082520_rerun_TMT1_control_SF11	9448	25.017	NaN	162640
Salomon_082520_rerun_TMT1_control_SF11	9449	25.021	NaN	41768
Salomon_082520_rerun_TMT1_control_SF11	9450	25.024	NaN	180760
Salomon_082520_rerun_TMT1_control_SF11	9453	25.031	NaN	36472
Salomon_082520_rerun_TMT1_control_SF11	9454	25.031	NaN	43610
Salomon_082520_rerun_TMT1_control_SF11	9457	25.04	NaN	49065
Salomon_082520_rerun_TMT1_control_SF11	9458	25.04	NaN	119950
Salomon_082520_rerun_TMT1_control_SF11	9460	25.044	NaN	69781
Salomon_082520_rerun_TMT1_control_SF11	9467	25.055	NaN	229910
Salomon_082520_rerun_TMT1_control_SF11	9468	25.055	NaN	469140
Salomon_082520_rerun_TMT1_control_SF11	9469	25.058	NaN	294210
Salomon_082520_rerun_TMT1_control_SF11	9470	25.061	NaN	123050
Salomon_082520_rerun_TMT1_control_SF11	9471	25.064	NaN	628690
Salomon_082520_rerun_TMT1_control_SF11	9476	25.073	NaN	298130
Salomon_082520_rerun_TMT1_control_SF11	9477	25.073	NaN	162340
Salomon_082520_rerun_TMT1_control_SF11	9478	25.077	NaN	684780
Salomon_082520_rerun_TMT1_control_SF11	9482	25.085	NaN	172020
Salomon_082520_rerun_TMT1_control_SF11	9483	25.085	NaN	456780
Salomon_082520_rerun_TMT1_control_SF11	9489	25.096	NaN	418990
Salomon_082520_rerun_TMT1_control_SF11	9490	25.096	NaN	98782
Salomon_082520_rerun_TMT1_control_SF11	9491	25.1	NaN	171820
Salomon_082520_rerun_TMT1_control_SF11	9492	25.103	NaN	59646
Salomon_082520_rerun_TMT1_control_SF11	9499	25.113	NaN	603280
Salomon_082520_rerun_TMT1_control_SF11	9500	25.114	NaN	59683
Salomon_082520_rerun_TMT1_control_SF11	9501	25.117	NaN	521330
Salomon_082520_rerun_TMT1_control_SF11	9502	25.12	NaN	38834
Salomon_082520_rerun_TMT1_control_SF11	9503	25.123	NaN	55086
Salomon_082520_rerun_TMT1_control_SF11	9506	25.132	NaN	55033
Salomon_082520_rerun_TMT1_control_SF11	9507	25.132	NaN	65006
Salomon_082520_rerun_TMT1_control_SF11	9510	25.139	NaN	85978
Salomon_082520_rerun_TMT1_control_SF11	9515	25.148	NaN	5057600
Salomon_082520_rerun_TMT1_control_SF11	9516	25.148	NaN	72448
Salomon_082520_rerun_TMT1_control_SF11	9517	25.152	NaN	48449
Salomon_082520_rerun_TMT1_control_SF11	9522	25.162	NaN	92788
Salomon_082520_rerun_TMT1_control_SF11	9523	25.163	NaN	164140
Salomon_082520_rerun_TMT1_control_SF11	9524	25.166	NaN	101430
Salomon_082520_rerun_TMT1_control_SF11	9527	25.174	NaN	65499
Salomon_082520_rerun_TMT1_control_SF11	9528	25.174	NaN	175270
Salomon_082520_rerun_TMT1_control_SF11	9531	25.182	NaN	72666
Salomon_082520_rerun_TMT1_control_SF11	9532	25.182	NaN	91465
Salomon_082520_rerun_TMT1_control_SF11	9534	25.186	NaN	162210
Salomon_082520_rerun_TMT1_control_SF11	9538	25.195	NaN	85564
Salomon_082520_rerun_TMT1_control_SF11	9539	25.195	NaN	138010
Salomon_082520_rerun_TMT1_control_SF11	9544	25.206	NaN	156610
Salomon_082520_rerun_TMT1_control_SF11	9545	25.206	NaN	245360
Salomon_082520_rerun_TMT1_control_SF11	9546	25.209	NaN	134280
Salomon_082520_rerun_TMT1_control_SF11	9549	25.217	NaN	81298
Salomon_082520_rerun_TMT1_control_SF11	9550	25.217	NaN	42336
Salomon_082520_rerun_TMT1_control_SF11	9555	25.229	NaN	77570
Salomon_082520_rerun_TMT1_control_SF11	9556	25.229	NaN	131960
Salomon_082520_rerun_TMT1_control_SF11	9557	25.232	NaN	82390
Salomon_082520_rerun_TMT1_control_SF11	9560	25.24	NaN	33169
Salomon_082520_rerun_TMT1_control_SF11	9561	25.24	NaN	87297
Salomon_082520_rerun_TMT1_control_SF11	9570	25.251	NaN	2545500
Salomon_082520_rerun_TMT1_control_SF11	9571	25.251	NaN	79023
Salomon_082520_rerun_TMT1_control_SF11	9572	25.254	NaN	77237
Salomon_082520_rerun_TMT1_control_SF11	9573	25.257	NaN	85008
Salomon_082520_rerun_TMT1_control_SF11	9574	25.261	NaN	89533
Salomon_082520_rerun_TMT1_control_SF11	9575	25.264	NaN	67595
Salomon_082520_rerun_TMT1_control_SF11	9576	25.267	NaN	91083
Salomon_082520_rerun_TMT1_control_SF11	9579	25.276	NaN	145890
Salomon_082520_rerun_TMT1_control_SF11	9580	25.276	NaN	63187
Salomon_082520_rerun_TMT1_control_SF11	9583	25.286	NaN	99949
Salomon_082520_rerun_TMT1_control_SF11	9584	25.286	NaN	46109
Salomon_082520_rerun_TMT1_control_SF11	9591	25.298	NaN	619880
Salomon_082520_rerun_TMT1_control_SF11	9592	25.298	NaN	68492
Salomon_082520_rerun_TMT1_control_SF11	9595	25.305	NaN	184260
Salomon_082520_rerun_TMT1_control_SF11	9596	25.305	NaN	229690
Salomon_082520_rerun_TMT1_control_SF11	9597	25.308	NaN	107910
Salomon_082520_rerun_TMT1_control_SF11	9598	25.311	NaN	255500
Salomon_082520_rerun_TMT1_control_SF11	9599	25.315	NaN	98154
Salomon_082520_rerun_TMT1_control_SF11	9602	25.322	NaN	184210
Salomon_082520_rerun_TMT1_control_SF11	9603	25.322	NaN	49457
Salomon_082520_rerun_TMT1_control_SF11	9612	25.333	NaN	7439800
Salomon_082520_rerun_TMT1_control_SF11	9614	25.335	NaN	1061400
Salomon_082520_rerun_TMT1_control_SF11	9615	25.336	NaN	79406
Salomon_082520_rerun_TMT1_control_SF11	9616	25.339	NaN	78749
Salomon_082520_rerun_TMT1_control_SF11	9617	25.342	NaN	61595
Salomon_082520_rerun_TMT1_control_SF11	9618	25.345	NaN	79585
Salomon_082520_rerun_TMT1_control_SF11	9619	25.348	NaN	66538
Salomon_082520_rerun_TMT1_control_SF11	9620	25.351	NaN	44529
Salomon_082520_rerun_TMT1_control_SF11	9626	25.362	NaN	903820
Salomon_082520_rerun_TMT1_control_SF11	9627	25.362	NaN	89750
Salomon_082520_rerun_TMT1_control_SF11	9628	25.365	NaN	39797
Salomon_082520_rerun_TMT1_control_SF11	9629	25.368	NaN	120620
Salomon_082520_rerun_TMT1_control_SF11	9632	25.375	NaN	90808
Salomon_082520_rerun_TMT1_control_SF11	9633	25.376	NaN	150450
Salomon_082520_rerun_TMT1_control_SF11	9635	25.38	NaN	44910
Salomon_082520_rerun_TMT1_control_SF11	9641	25.391	NaN	231390
Salomon_082520_rerun_TMT1_control_SF11	9642	25.391	NaN	252640
Salomon_082520_rerun_TMT1_control_SF11	9643	25.394	NaN	346930
Salomon_082520_rerun_TMT1_control_SF11	9644	25.397	NaN	119690
Salomon_082520_rerun_TMT1_control_SF11	9647	25.404	NaN	91538
Salomon_082520_rerun_TMT1_control_SF11	9648	25.405	NaN	92308
Salomon_082520_rerun_TMT1_control_SF11	9651	25.413	NaN	49360
Salomon_082520_rerun_TMT1_control_SF11	9652	25.414	NaN	94954
Salomon_082520_rerun_TMT1_control_SF11	9654	25.418	NaN	92550
Salomon_082520_rerun_TMT1_control_SF11	9661	25.429	NaN	484180
Salomon_082520_rerun_TMT1_control_SF11	9662	25.429	NaN	98415
Salomon_082520_rerun_TMT1_control_SF11	9663	25.433	NaN	65707
Salomon_082520_rerun_TMT1_control_SF11	9664	25.436	NaN	86710
Salomon_082520_rerun_TMT1_control_SF11	9665	25.439	NaN	85189
Salomon_082520_rerun_TMT1_control_SF11	9668	25.446	NaN	324720
Salomon_082520_rerun_TMT1_control_SF11	9669	25.447	NaN	65696
Salomon_082520_rerun_TMT1_control_SF11	9673	25.456	NaN	514510
Salomon_082520_rerun_TMT1_control_SF11	9676	25.459	NaN	428410
Salomon_082520_rerun_TMT1_control_SF11	9677	25.459	NaN	253420
Salomon_082520_rerun_TMT1_control_SF11	9678	25.463	NaN	72859
Salomon_082520_rerun_TMT1_control_SF11	9681	25.47	NaN	428800
Salomon_082520_rerun_TMT1_control_SF11	9682	25.47	NaN	50597
Salomon_082520_rerun_TMT1_control_SF11	9689	25.48	NaN	3046600
Salomon_082520_rerun_TMT1_control_SF11	9690	25.48	NaN	517830
Salomon_082520_rerun_TMT1_control_SF11	9691	25.484	NaN	76589
Salomon_082520_rerun_TMT1_control_SF11	9692	25.487	NaN	134770
Salomon_082520_rerun_TMT1_control_SF11	9693	25.49	NaN	371210
Salomon_082520_rerun_TMT1_control_SF11	9696	25.498	NaN	170340
Salomon_082520_rerun_TMT1_control_SF11	9697	25.498	NaN	657870
Salomon_082520_rerun_TMT1_control_SF11	9700	25.505	NaN	95354
Salomon_082520_rerun_TMT1_control_SF11	9701	25.505	NaN	99192
Salomon_082520_rerun_TMT1_control_SF11	9704	25.513	NaN	57123
Salomon_082520_rerun_TMT1_control_SF11	9705	25.514	NaN	116750
Salomon_082520_rerun_TMT1_control_SF11	9711	25.524	NaN	175740
Salomon_082520_rerun_TMT1_control_SF11	9712	25.525	NaN	135320
Salomon_082520_rerun_TMT1_control_SF11	9713	25.528	NaN	73006
Salomon_082520_rerun_TMT1_control_SF11	9714	25.531	NaN	100820
Salomon_082520_rerun_TMT1_control_SF11	9717	25.538	NaN	196060
Salomon_082520_rerun_TMT1_control_SF11	9718	25.538	NaN	87650
Salomon_082520_rerun_TMT1_control_SF11	9720	25.542	NaN	40526
Salomon_082520_rerun_TMT1_control_SF11	9725	25.554	NaN	91937
Salomon_082520_rerun_TMT1_control_SF11	9726	25.554	NaN	58665
Salomon_082520_rerun_TMT1_control_SF11	9727	25.557	NaN	110850
Salomon_082520_rerun_TMT1_control_SF11	9730	25.567	NaN	54878
Salomon_082520_rerun_TMT1_control_SF11	9731	25.568	NaN	49381
Salomon_082520_rerun_TMT1_control_SF11	9734	25.576	NaN	342430
Salomon_082520_rerun_TMT1_control_SF11	9735	25.576	NaN	46425
Salomon_082520_rerun_TMT1_control_SF11	9738	25.584	NaN	133400
Salomon_082520_rerun_TMT1_control_SF11	9739	25.584	NaN	44775
Salomon_082520_rerun_TMT1_control_SF11	9745	25.594	NaN	90379
Salomon_082520_rerun_TMT1_control_SF11	9746	25.595	NaN	46053
Salomon_082520_rerun_TMT1_control_SF11	9747	25.598	NaN	47186
Salomon_082520_rerun_TMT1_control_SF11	9748	25.601	NaN	115020
Salomon_082520_rerun_TMT1_control_SF11	9751	25.608	NaN	65661
Salomon_082520_rerun_TMT1_control_SF11	9752	25.609	NaN	49629
Salomon_082520_rerun_TMT1_control_SF11	9755	25.616	NaN	54463
Salomon_082520_rerun_TMT1_control_SF11	9756	25.616	NaN	116350
Salomon_082520_rerun_TMT1_control_SF11	9759	25.623	NaN	64592
Salomon_082520_rerun_TMT1_control_SF11	9760	25.624	NaN	63370
Salomon_082520_rerun_TMT1_control_SF11	9763	25.631	NaN	49085
Salomon_082520_rerun_TMT1_control_SF11	9764	25.632	NaN	83771
Salomon_082520_rerun_TMT1_control_SF11	9772	25.642	NaN	367170
Salomon_082520_rerun_TMT1_control_SF11	9775	25.646	NaN	394100
Salomon_082520_rerun_TMT1_control_SF11	9778	25.648	NaN	2785500
Salomon_082520_rerun_TMT1_control_SF11	9779	25.649	NaN	1016200
Salomon_082520_rerun_TMT1_control_SF11	9780	25.65	NaN	283550
Salomon_082520_rerun_TMT1_control_SF11	9781	25.653	NaN	628520
Salomon_082520_rerun_TMT1_control_SF11	9782	25.657	NaN	258710
Salomon_082520_rerun_TMT1_control_SF11	9783	25.66	NaN	87690
Salomon_082520_rerun_TMT1_control_SF11	9784	25.663	NaN	44455
Salomon_082520_rerun_TMT1_control_SF11	9785	25.666	NaN	96237
Salomon_082520_rerun_TMT1_control_SF11	9788	25.675	NaN	54815
Salomon_082520_rerun_TMT1_control_SF11	9789	25.675	NaN	228080
Salomon_082520_rerun_TMT1_control_SF11	9793	25.684	NaN	91406
Salomon_082520_rerun_TMT1_control_SF11	9794	25.684	NaN	216810
Salomon_082520_rerun_TMT1_control_SF11	9797	25.692	NaN	417810
Salomon_082520_rerun_TMT1_control_SF11	9798	25.693	NaN	106150
Salomon_082520_rerun_TMT1_control_SF11	9801	25.7	NaN	171200
Salomon_082520_rerun_TMT1_control_SF11	9802	25.7	NaN	62660
Salomon_082520_rerun_TMT1_control_SF11	9805	25.707	NaN	155010
Salomon_082520_rerun_TMT1_control_SF11	9806	25.708	NaN	91814
Salomon_082520_rerun_TMT1_control_SF11	9809	25.715	NaN	53060
Salomon_082520_rerun_TMT1_control_SF11	9810	25.715	NaN	90060
Salomon_082520_rerun_TMT1_control_SF11	9812	25.721	NaN	80715
Salomon_082520_rerun_TMT1_control_SF11	9818	25.731	NaN	204300
Salomon_082520_rerun_TMT1_control_SF11	9819	25.732	NaN	176820
Salomon_082520_rerun_TMT1_control_SF11	9820	25.735	NaN	124800
Salomon_082520_rerun_TMT1_control_SF11	9821	25.738	NaN	175680
Salomon_082520_rerun_TMT1_control_SF11	9824	25.747	NaN	40792
Salomon_082520_rerun_TMT1_control_SF11	9825	25.747	NaN	64265
Salomon_082520_rerun_TMT1_control_SF11	9828	25.755	NaN	64780
Salomon_082520_rerun_TMT1_control_SF11	9829	25.755	NaN	84680
Salomon_082520_rerun_TMT1_control_SF11	9832	25.763	NaN	45752
Salomon_082520_rerun_TMT1_control_SF11	9833	25.763	NaN	63439
Salomon_082520_rerun_TMT1_control_SF11	9839	25.773	NaN	285430
Salomon_082520_rerun_TMT1_control_SF11	9840	25.773	NaN	56260
Salomon_082520_rerun_TMT1_control_SF11	9841	25.776	NaN	289500
Salomon_082520_rerun_TMT1_control_SF11	9842	25.779	NaN	195290
Salomon_082520_rerun_TMT1_control_SF11	9845	25.787	NaN	75251
Salomon_082520_rerun_TMT1_control_SF11	9846	25.787	NaN	90017
Salomon_082520_rerun_TMT1_control_SF11	9849	25.794	NaN	59676
Salomon_082520_rerun_TMT1_control_SF11	9850	25.795	NaN	170050
Salomon_082520_rerun_TMT1_control_SF11	9853	25.802	NaN	65859
Salomon_082520_rerun_TMT1_control_SF11	9854	25.803	NaN	155060
Salomon_082520_rerun_TMT1_control_SF11	9857	25.81	NaN	39882
Salomon_082520_rerun_TMT1_control_SF11	9858	25.811	NaN	57617
Salomon_082520_rerun_TMT1_control_SF11	9862	25.82	NaN	321750
Salomon_082520_rerun_TMT1_control_SF11	9863	25.82	NaN	85306
Salomon_082520_rerun_TMT1_control_SF11	9866	25.828	NaN	98948
Salomon_082520_rerun_TMT1_control_SF11	9867	25.828	NaN	73209
Salomon_082520_rerun_TMT1_control_SF11	9870	25.838	NaN	54987
Salomon_082520_rerun_TMT1_control_SF11	9871	25.838	NaN	100160
Salomon_082520_rerun_TMT1_control_SF11	9874	25.845	NaN	61867
Salomon_082520_rerun_TMT1_control_SF11	9875	25.845	NaN	47221
Salomon_082520_rerun_TMT1_control_SF11	9877	25.849	NaN	66660
Salomon_082520_rerun_TMT1_control_SF11	9881	25.858	NaN	56006
Salomon_082520_rerun_TMT1_control_SF11	9882	25.859	NaN	248530
Salomon_082520_rerun_TMT1_control_SF11	9885	25.866	NaN	51283
Salomon_082520_rerun_TMT1_control_SF11	9886	25.866	NaN	67542
Salomon_082520_rerun_TMT1_control_SF11	9889	25.874	NaN	56778
Salomon_082520_rerun_TMT1_control_SF11	9890	25.875	NaN	86902
Salomon_082520_rerun_TMT1_control_SF11	9892	25.879	NaN	88447
Salomon_082520_rerun_TMT1_control_SF11	9898	25.89	NaN	129350
Salomon_082520_rerun_TMT1_control_SF11	9899	25.89	NaN	110000
Salomon_082520_rerun_TMT1_control_SF11	9900	25.893	NaN	42950
Salomon_082520_rerun_TMT1_control_SF11	9901	25.897	NaN	79714
Salomon_082520_rerun_TMT1_control_SF11	9904	25.905	NaN	145100
Salomon_082520_rerun_TMT1_control_SF11	9905	25.905	NaN	104580
Salomon_082520_rerun_TMT1_control_SF11	9908	25.913	NaN	32334
Salomon_082520_rerun_TMT1_control_SF11	9909	25.913	NaN	69290
Salomon_082520_rerun_TMT1_control_SF11	9912	25.92	NaN	178750
Salomon_082520_rerun_TMT1_control_SF11	9913	25.921	NaN	88900
Salomon_082520_rerun_TMT1_control_SF11	9919	25.931	NaN	177400
Salomon_082520_rerun_TMT1_control_SF11	9920	25.931	NaN	68759
Salomon_082520_rerun_TMT1_control_SF11	9922	25.937	NaN	192750
Salomon_082520_rerun_TMT1_control_SF11	9923	25.937	NaN	170010
Salomon_082520_rerun_TMT1_control_SF11	9924	25.941	NaN	339370
Salomon_082520_rerun_TMT1_control_SF11	9927	25.949	NaN	45241
Salomon_082520_rerun_TMT1_control_SF11	9928	25.949	NaN	149040
Salomon_082520_rerun_TMT1_control_SF11	9931	25.959	NaN	49346
Salomon_082520_rerun_TMT1_control_SF11	9932	25.96	NaN	78925
Salomon_082520_rerun_TMT1_control_SF11	9935	25.968	NaN	40707
Salomon_082520_rerun_TMT1_control_SF11	9936	25.968	NaN	40108
Salomon_082520_rerun_TMT1_control_SF11	9941	25.977	NaN	127540
Salomon_082520_rerun_TMT1_control_SF11	9942	25.977	NaN	41964
Salomon_082520_rerun_TMT1_control_SF11	9943	25.981	NaN	105690
Salomon_082520_rerun_TMT1_control_SF11	9946	25.987	NaN	41985
Salomon_082520_rerun_TMT1_control_SF11	9947	25.988	NaN	67652
Salomon_082520_rerun_TMT1_control_SF11	9957	25.998	NaN	1706500
Salomon_082520_rerun_TMT1_control_SF11	9958	25.999	NaN	485970
Salomon_082520_rerun_TMT1_control_SF11	9959	26.001	NaN	152280
Salomon_082520_rerun_TMT1_control_SF11	9960	26.004	NaN	205390
Salomon_082520_rerun_TMT1_control_SF11	9961	26.008	NaN	77123
Salomon_082520_rerun_TMT1_control_SF11	9962	26.011	NaN	145020
Salomon_082520_rerun_TMT1_control_SF11	9963	26.014	NaN	176640
Salomon_082520_rerun_TMT1_control_SF11	9964	26.017	NaN	168870
Salomon_082520_rerun_TMT1_control_SF11	9967	26.025	NaN	45998
Salomon_082520_rerun_TMT1_control_SF11	9968	26.025	NaN	40347
Salomon_082520_rerun_TMT1_control_SF11	9971	26.032	NaN	60918
Salomon_082520_rerun_TMT1_control_SF11	9972	26.032	NaN	80563
Salomon_082520_rerun_TMT1_control_SF11	9980	26.042	NaN	1526700
Salomon_082520_rerun_TMT1_control_SF11	9981	26.042	NaN	174840
Salomon_082520_rerun_TMT1_control_SF11	9982	26.046	NaN	163230
Salomon_082520_rerun_TMT1_control_SF11	9983	26.049	NaN	106960
Salomon_082520_rerun_TMT1_control_SF11	9984	26.052	NaN	69586
Salomon_082520_rerun_TMT1_control_SF11	9985	26.055	NaN	55051
Salomon_082520_rerun_TMT1_control_SF11	9991	26.066	NaN	76947
Salomon_082520_rerun_TMT1_control_SF11	9992	26.066	NaN	153550
Salomon_082520_rerun_TMT1_control_SF11	9993	26.069	NaN	214900
Salomon_082520_rerun_TMT1_control_SF11	9994	26.072	NaN	73894
Salomon_082520_rerun_TMT1_control_SF11	9997	26.08	NaN	39433
Salomon_082520_rerun_TMT1_control_SF11	9998	26.081	NaN	41097
Salomon_082520_rerun_TMT1_control_SF11	10001	26.089	NaN	109660
Salomon_082520_rerun_TMT1_control_SF11	10002	26.09	NaN	42427
Salomon_082520_rerun_TMT1_control_SF11	10005	26.097	NaN	36286
Salomon_082520_rerun_TMT1_control_SF11	10006	26.097	NaN	75391
Salomon_082520_rerun_TMT1_control_SF11	10011	26.107	NaN	290840
Salomon_082520_rerun_TMT1_control_SF11	10012	26.107	NaN	74199
Salomon_082520_rerun_TMT1_control_SF11	10013	26.11	NaN	40748
Salomon_082520_rerun_TMT1_control_SF11	10016	26.118	NaN	51968
Salomon_082520_rerun_TMT1_control_SF11	10017	26.118	NaN	58156
Salomon_082520_rerun_TMT1_control_SF11	10019	26.122	NaN	54291
Salomon_082520_rerun_TMT1_control_SF11	10027	26.133	NaN	399130
Salomon_082520_rerun_TMT1_control_SF11	10030	26.14	NaN	929310
Salomon_082520_rerun_TMT1_control_SF11	10031	26.141	NaN	285120
Salomon_082520_rerun_TMT1_control_SF11	10032	26.144	NaN	176650
Salomon_082520_rerun_TMT1_control_SF11	10033	26.147	NaN	88472
Salomon_082520_rerun_TMT1_control_SF11	10034	26.15	NaN	66467
Salomon_082520_rerun_TMT1_control_SF11	10035	26.154	NaN	51515
Salomon_082520_rerun_TMT1_control_SF11	10036	26.157	NaN	73140
Salomon_082520_rerun_TMT1_control_SF11	10039	26.165	NaN	69649
Salomon_082520_rerun_TMT1_control_SF11	10040	26.166	NaN	89304
Salomon_082520_rerun_TMT1_control_SF11	10044	26.175	NaN	164240
Salomon_082520_rerun_TMT1_control_SF11	10045	26.175	NaN	244000
Salomon_082520_rerun_TMT1_control_SF11	10048	26.185	NaN	46497
Salomon_082520_rerun_TMT1_control_SF11	10049	26.185	NaN	131350
Salomon_082520_rerun_TMT1_control_SF11	10052	26.193	NaN	40296
Salomon_082520_rerun_TMT1_control_SF11	10053	26.193	NaN	130970
Salomon_082520_rerun_TMT1_control_SF11	10059	26.204	NaN	134360
Salomon_082520_rerun_TMT1_control_SF11	10060	26.204	NaN	146660
Salomon_082520_rerun_TMT1_control_SF11	10061	26.207	NaN	94503
Salomon_082520_rerun_TMT1_control_SF11	10062	26.21	NaN	287310
Salomon_082520_rerun_TMT1_control_SF11	10065	26.219	NaN	70667
Salomon_082520_rerun_TMT1_control_SF11	10066	26.219	NaN	115300
Salomon_082520_rerun_TMT1_control_SF11	10069	26.227	NaN	71181
Salomon_082520_rerun_TMT1_control_SF11	10070	26.227	NaN	57583
Salomon_082520_rerun_TMT1_control_SF11	10073	26.234	NaN	149630
Salomon_082520_rerun_TMT1_control_SF11	10074	26.235	NaN	64098
Salomon_082520_rerun_TMT1_control_SF11	10079	26.244	NaN	105840
Salomon_082520_rerun_TMT1_control_SF11	10080	26.244	NaN	136180
Salomon_082520_rerun_TMT1_control_SF11	10081	26.248	NaN	74177
Salomon_082520_rerun_TMT1_control_SF11	10084	26.255	NaN	318080
Salomon_082520_rerun_TMT1_control_SF11	10085	26.255	NaN	106020
Salomon_082520_rerun_TMT1_control_SF11	10088	26.263	NaN	102690
Salomon_082520_rerun_TMT1_control_SF11	10089	26.264	NaN	58624
Salomon_082520_rerun_TMT1_control_SF11	10097	26.274	NaN	169440
Salomon_082520_rerun_TMT1_control_SF11	10098	26.275	NaN	80016
Salomon_082520_rerun_TMT1_control_SF11	10099	26.278	NaN	96466
Salomon_082520_rerun_TMT1_control_SF11	10100	26.281	NaN	42000
Salomon_082520_rerun_TMT1_control_SF11	10101	26.284	NaN	47271
Salomon_082520_rerun_TMT1_control_SF11	10102	26.287	NaN	101040
Salomon_082520_rerun_TMT1_control_SF11	10105	26.295	NaN	40275
Salomon_082520_rerun_TMT1_control_SF11	10106	26.295	NaN	130020
Salomon_082520_rerun_TMT1_control_SF11	10108	26.299	NaN	59127
Salomon_082520_rerun_TMT1_control_SF11	10114	26.309	NaN	289130
Salomon_082520_rerun_TMT1_control_SF11	10115	26.31	NaN	326770
Salomon_082520_rerun_TMT1_control_SF11	10116	26.312	NaN	546680
Salomon_082520_rerun_TMT1_control_SF11	10117	26.316	NaN	81541
Salomon_082520_rerun_TMT1_control_SF11	10119	26.321	NaN	62962
Salomon_082520_rerun_TMT1_control_SF11	10126	26.332	NaN	525730
Salomon_082520_rerun_TMT1_control_SF11	10127	26.333	NaN	308070
Salomon_082520_rerun_TMT1_control_SF11	10128	26.335	NaN	96055
Salomon_082520_rerun_TMT1_control_SF11	10129	26.338	NaN	61165
Salomon_082520_rerun_TMT1_control_SF11	10130	26.342	NaN	60787
Salomon_082520_rerun_TMT1_control_SF11	10136	26.352	NaN	218390
Salomon_082520_rerun_TMT1_control_SF11	10137	26.353	NaN	401630
Salomon_082520_rerun_TMT1_control_SF11	10138	26.356	NaN	37659
Salomon_082520_rerun_TMT1_control_SF11	10139	26.359	NaN	97533
Salomon_082520_rerun_TMT1_control_SF11	10142	26.366	NaN	54469
Salomon_082520_rerun_TMT1_control_SF11	10143	26.367	NaN	48362
Salomon_082520_rerun_TMT1_control_SF11	10146	26.374	NaN	146720
Salomon_082520_rerun_TMT1_control_SF11	10147	26.374	NaN	75836
Salomon_082520_rerun_TMT1_control_SF11	10150	26.383	NaN	47677
Salomon_082520_rerun_TMT1_control_SF11	10151	26.384	NaN	80751
Salomon_082520_rerun_TMT1_control_SF11	10156	26.393	NaN	658920
Salomon_082520_rerun_TMT1_control_SF11	10157	26.393	NaN	103040
Salomon_082520_rerun_TMT1_control_SF11	10158	26.396	NaN	114180
Salomon_082520_rerun_TMT1_control_SF11	10161	26.403	NaN	266530
Salomon_082520_rerun_TMT1_control_SF11	10162	26.404	NaN	75720
Salomon_082520_rerun_TMT1_control_SF11	10165	26.412	NaN	61757
Salomon_082520_rerun_TMT1_control_SF11	10166	26.412	NaN	177170
Salomon_082520_rerun_TMT1_control_SF11	10169	26.419	NaN	45575
Salomon_082520_rerun_TMT1_control_SF11	10170	26.419	NaN	61834
Salomon_082520_rerun_TMT1_control_SF11	10175	26.428	NaN	775780
Salomon_082520_rerun_TMT1_control_SF11	10178	26.432	NaN	614110
Salomon_082520_rerun_TMT1_control_SF11	10179	26.432	NaN	181460
Salomon_082520_rerun_TMT1_control_SF11	10180	26.435	NaN	143490
Salomon_082520_rerun_TMT1_control_SF11	10181	26.438	NaN	120810
Salomon_082520_rerun_TMT1_control_SF11	10184	26.446	NaN	94433
Salomon_082520_rerun_TMT1_control_SF11	10185	26.446	NaN	62959
Salomon_082520_rerun_TMT1_control_SF11	10188	26.454	NaN	93947
Salomon_082520_rerun_TMT1_control_SF11	10189	26.454	NaN	162610
Salomon_082520_rerun_TMT1_control_SF11	10191	26.458	NaN	46640
Salomon_082520_rerun_TMT1_control_SF11	10198	26.468	NaN	638670
Salomon_082520_rerun_TMT1_control_SF11	10199	26.469	NaN	76042
Salomon_082520_rerun_TMT1_control_SF11	10200	26.472	NaN	53609
Salomon_082520_rerun_TMT1_control_SF11	10201	26.475	NaN	153150
Salomon_082520_rerun_TMT1_control_SF11	10202	26.478	NaN	217350
Salomon_082520_rerun_TMT1_control_SF11	10205	26.487	NaN	52805
Salomon_082520_rerun_TMT1_control_SF11	10206	26.487	NaN	38168
Salomon_082520_rerun_TMT1_control_SF11	10208	26.493	NaN	37419
Salomon_082520_rerun_TMT1_control_SF11	10216	26.504	NaN	464410
Salomon_082520_rerun_TMT1_control_SF11	10217	26.504	NaN	271180
Salomon_082520_rerun_TMT1_control_SF11	10218	26.507	NaN	116740
Salomon_082520_rerun_TMT1_control_SF11	10219	26.51	NaN	261490
Salomon_082520_rerun_TMT1_control_SF11	10220	26.513	NaN	47714
Salomon_082520_rerun_TMT1_control_SF11	10221	26.516	NaN	55619
Salomon_082520_rerun_TMT1_control_SF11	10224	26.523	NaN	86240
Salomon_082520_rerun_TMT1_control_SF11	10225	26.524	NaN	83647
Salomon_082520_rerun_TMT1_control_SF11	10228	26.532	NaN	65210
Salomon_082520_rerun_TMT1_control_SF11	10229	26.532	NaN	63638
Salomon_082520_rerun_TMT1_control_SF11	10231	26.536	NaN	60285
Salomon_082520_rerun_TMT1_control_SF11	10239	26.547	NaN	6371600
Salomon_082520_rerun_TMT1_control_SF11	10242	26.55	NaN	1801100
Salomon_082520_rerun_TMT1_control_SF11	10243	26.55	NaN	108000
Salomon_082520_rerun_TMT1_control_SF11	10244	26.553	NaN	42719
Salomon_082520_rerun_TMT1_control_SF11	10245	26.557	NaN	78265
Salomon_082520_rerun_TMT1_control_SF11	10246	26.56	NaN	183350
Salomon_082520_rerun_TMT1_control_SF11	10247	26.562	NaN	596450
Salomon_082520_rerun_TMT1_control_SF11	10248	26.565	NaN	65989
Salomon_082520_rerun_TMT1_control_SF11	10251	26.574	NaN	79806
Salomon_082520_rerun_TMT1_control_SF11	10252	26.574	NaN	165070
Salomon_082520_rerun_TMT1_control_SF11	10255	26.582	NaN	42285
Salomon_082520_rerun_TMT1_control_SF11	10256	26.582	NaN	46622
Salomon_082520_rerun_TMT1_control_SF11	10260	26.591	NaN	323060
Salomon_082520_rerun_TMT1_control_SF11	10261	26.591	NaN	254430
Salomon_082520_rerun_TMT1_control_SF11	10264	26.599	NaN	199220
Salomon_082520_rerun_TMT1_control_SF11	10265	26.599	NaN	434940
Salomon_082520_rerun_TMT1_control_SF11	10268	26.606	NaN	229380
Salomon_082520_rerun_TMT1_control_SF11	10269	26.606	NaN	559030
Salomon_082520_rerun_TMT1_control_SF11	10272	26.614	NaN	208110
Salomon_082520_rerun_TMT1_control_SF11	10273	26.614	NaN	80154
Salomon_082520_rerun_TMT1_control_SF11	10276	26.622	NaN	64400
Salomon_082520_rerun_TMT1_control_SF11	10277	26.622	NaN	47395
Salomon_082520_rerun_TMT1_control_SF11	10280	26.629	NaN	48128
Salomon_082520_rerun_TMT1_control_SF11	10281	26.629	NaN	78007
Salomon_082520_rerun_TMT1_control_SF11	10286	26.639	NaN	193160
Salomon_082520_rerun_TMT1_control_SF11	10287	26.639	NaN	215920
Salomon_082520_rerun_TMT1_control_SF11	10289	26.645	NaN	671230
Salomon_082520_rerun_TMT1_control_SF11	10290	26.646	NaN	99364
Salomon_082520_rerun_TMT1_control_SF11	10293	26.653	NaN	70744
Salomon_082520_rerun_TMT1_control_SF11	10294	26.654	NaN	94982
Salomon_082520_rerun_TMT1_control_SF11	10298	26.663	NaN	88284
Salomon_082520_rerun_TMT1_control_SF11	10299	26.663	NaN	81042
Salomon_082520_rerun_TMT1_control_SF11	10305	26.674	NaN	93578
Salomon_082520_rerun_TMT1_control_SF11	10306	26.674	NaN	63134
Salomon_082520_rerun_TMT1_control_SF11	10307	26.677	NaN	90488
Salomon_082520_rerun_TMT1_control_SF11	10308	26.68	NaN	76514
Salomon_082520_rerun_TMT1_control_SF11	10311	26.687	NaN	95527
Salomon_082520_rerun_TMT1_control_SF11	10312	26.688	NaN	84571
Salomon_082520_rerun_TMT1_control_SF11	10314	26.693	NaN	53472
Salomon_082520_rerun_TMT1_control_SF11	10321	26.703	NaN	532760
Salomon_082520_rerun_TMT1_control_SF11	10322	26.703	NaN	148120
Salomon_082520_rerun_TMT1_control_SF11	10323	26.707	NaN	80934
Salomon_082520_rerun_TMT1_control_SF11	10324	26.71	NaN	40779
Salomon_082520_rerun_TMT1_control_SF11	10325	26.713	NaN	120310
Salomon_082520_rerun_TMT1_control_SF11	10327	26.717	NaN	44415
Salomon_082520_rerun_TMT1_control_SF11	10331	26.726	NaN	147050
Salomon_082520_rerun_TMT1_control_SF11	10332	26.726	NaN	595130
Salomon_082520_rerun_TMT1_control_SF11	10335	26.733	NaN	660360
Salomon_082520_rerun_TMT1_control_SF11	10336	26.733	NaN	196770
Salomon_082520_rerun_TMT1_control_SF11	10339	26.741	NaN	50340
Salomon_082520_rerun_TMT1_control_SF11	10340	26.742	NaN	83688
Salomon_082520_rerun_TMT1_control_SF11	10343	26.749	NaN	47720
Salomon_082520_rerun_TMT1_control_SF11	10344	26.749	NaN	42024
Salomon_082520_rerun_TMT1_control_SF11	10351	26.76	NaN	1890800
Salomon_082520_rerun_TMT1_control_SF11	10352	26.76	NaN	74322
Salomon_082520_rerun_TMT1_control_SF11	10353	26.763	NaN	40269
Salomon_082520_rerun_TMT1_control_SF11	10354	26.766	NaN	64739
Salomon_082520_rerun_TMT1_control_SF11	10355	26.77	NaN	50107
Salomon_082520_rerun_TMT1_control_SF11	10358	26.778	NaN	63274
Salomon_082520_rerun_TMT1_control_SF11	10359	26.778	NaN	48637
Salomon_082520_rerun_TMT1_control_SF11	10366	26.788	NaN	1781700
Salomon_082520_rerun_TMT1_control_SF11	10367	26.789	NaN	223360
Salomon_082520_rerun_TMT1_control_SF11	10368	26.792	NaN	114920
Salomon_082520_rerun_TMT1_control_SF11	10369	26.795	NaN	102070
Salomon_082520_rerun_TMT1_control_SF11	10370	26.798	NaN	48039
Salomon_082520_rerun_TMT1_control_SF11	10373	26.806	NaN	48147
Salomon_082520_rerun_TMT1_control_SF11	10374	26.806	NaN	90246
Salomon_082520_rerun_TMT1_control_SF11	10377	26.814	NaN	48093
Salomon_082520_rerun_TMT1_control_SF11	10378	26.814	NaN	54344
Salomon_082520_rerun_TMT1_control_SF11	10381	26.822	NaN	44554
Salomon_082520_rerun_TMT1_control_SF11	10382	26.822	NaN	191820
Salomon_082520_rerun_TMT1_control_SF11	10388	26.832	NaN	195240
Salomon_082520_rerun_TMT1_control_SF11	10389	26.833	NaN	141810
Salomon_082520_rerun_TMT1_control_SF11	10390	26.836	NaN	186580
Salomon_082520_rerun_TMT1_control_SF11	10391	26.839	NaN	179700
Salomon_082520_rerun_TMT1_control_SF11	10394	26.846	NaN	295190
Salomon_082520_rerun_TMT1_control_SF11	10395	26.846	NaN	50735
Salomon_082520_rerun_TMT1_control_SF11	10398	26.853	NaN	93407
Salomon_082520_rerun_TMT1_control_SF11	10399	26.854	NaN	68681
Salomon_082520_rerun_TMT1_control_SF11	10401	26.858	NaN	34431
Salomon_082520_rerun_TMT1_control_SF11	10405	26.867	NaN	369730
Salomon_082520_rerun_TMT1_control_SF11	10406	26.867	NaN	174160
Salomon_082520_rerun_TMT1_control_SF11	10409	26.875	NaN	65319
Salomon_082520_rerun_TMT1_control_SF11	10410	26.875	NaN	26379
Salomon_082520_rerun_TMT1_control_SF11	10413	26.883	NaN	42991
Salomon_082520_rerun_TMT1_control_SF11	10414	26.883	NaN	193480
Salomon_082520_rerun_TMT1_control_SF11	10417	26.891	NaN	69729
Salomon_082520_rerun_TMT1_control_SF11	10418	26.891	NaN	91310
Salomon_082520_rerun_TMT1_control_SF11	10422	26.9	NaN	458160
Salomon_082520_rerun_TMT1_control_SF11	10423	26.9	NaN	142670
Salomon_082520_rerun_TMT1_control_SF11	10426	26.908	NaN	692800
Salomon_082520_rerun_TMT1_control_SF11	10427	26.909	NaN	139600
Salomon_082520_rerun_TMT1_control_SF11	10430	26.917	NaN	163110
Salomon_082520_rerun_TMT1_control_SF11	10431	26.917	NaN	108500
Salomon_082520_rerun_TMT1_control_SF11	10434	26.925	NaN	139670
Salomon_082520_rerun_TMT1_control_SF11	10435	26.925	NaN	64199
Salomon_082520_rerun_TMT1_control_SF11	10442	26.936	NaN	79346
Salomon_082520_rerun_TMT1_control_SF11	10443	26.937	NaN	51960
Salomon_082520_rerun_TMT1_control_SF11	10444	26.94	NaN	326510
Salomon_082520_rerun_TMT1_control_SF11	10445	26.943	NaN	157020
Salomon_082520_rerun_TMT1_control_SF11	10446	26.946	NaN	104220
Salomon_082520_rerun_TMT1_control_SF11	10449	26.954	NaN	138410
Salomon_082520_rerun_TMT1_control_SF11	10450	26.954	NaN	80607
Salomon_082520_rerun_TMT1_control_SF11	10453	26.964	NaN	44909
Salomon_082520_rerun_TMT1_control_SF11	10454	26.964	NaN	89683
Salomon_082520_rerun_TMT1_control_SF11	10457	26.972	NaN	76881
Salomon_082520_rerun_TMT1_control_SF11	10458	26.972	NaN	48036
Salomon_082520_rerun_TMT1_control_SF11	10463	26.981	NaN	783570
Salomon_082520_rerun_TMT1_control_SF11	10466	26.985	NaN	230470
Salomon_082520_rerun_TMT1_control_SF11	10467	26.985	NaN	61668
Salomon_082520_rerun_TMT1_control_SF11	10468	26.988	NaN	140320
Salomon_082520_rerun_TMT1_control_SF11	10469	26.991	NaN	192210
Salomon_082520_rerun_TMT1_control_SF11	10472	26.999	NaN	84342
Salomon_082520_rerun_TMT1_control_SF11	10473	26.999	NaN	55997
Salomon_082520_rerun_TMT1_control_SF11	10476	27.008	NaN	41532
Salomon_082520_rerun_TMT1_control_SF11	10477	27.008	NaN	133830
Salomon_082520_rerun_TMT1_control_SF11	10479	27.012	NaN	49965
Salomon_082520_rerun_TMT1_control_SF11	10485	27.023	NaN	132130
Salomon_082520_rerun_TMT1_control_SF11	10486	27.023	NaN	96959
Salomon_082520_rerun_TMT1_control_SF11	10487	27.027	NaN	115480
Salomon_082520_rerun_TMT1_control_SF11	10488	27.03	NaN	329910
Salomon_082520_rerun_TMT1_control_SF11	10491	27.037	NaN	83162
Salomon_082520_rerun_TMT1_control_SF11	10492	27.038	NaN	45698
Salomon_082520_rerun_TMT1_control_SF11	10495	27.045	NaN	160170
Salomon_082520_rerun_TMT1_control_SF11	10496	27.045	NaN	206780
Salomon_082520_rerun_TMT1_control_SF11	10499	27.053	NaN	106060
Salomon_082520_rerun_TMT1_control_SF11	10500	27.053	NaN	47813
Salomon_082520_rerun_TMT1_control_SF11	10502	27.057	NaN	46204
Salomon_082520_rerun_TMT1_control_SF11	10506	27.066	NaN	2144900
Salomon_082520_rerun_TMT1_control_SF11	10507	27.066	NaN	141600
Salomon_082520_rerun_TMT1_control_SF11	10510	27.074	NaN	135590
Salomon_082520_rerun_TMT1_control_SF11	10511	27.074	NaN	349340
Salomon_082520_rerun_TMT1_control_SF11	10514	27.081	NaN	38426
Salomon_082520_rerun_TMT1_control_SF11	10515	27.081	NaN	47880
Salomon_082520_rerun_TMT1_control_SF11	10518	27.089	NaN	91103
Salomon_082520_rerun_TMT1_control_SF11	10519	27.089	NaN	95433
Salomon_082520_rerun_TMT1_control_SF11	10522	27.097	NaN	222600
Salomon_082520_rerun_TMT1_control_SF11	10523	27.097	NaN	47831
Salomon_082520_rerun_TMT1_control_SF11	10526	27.104	NaN	92812
Salomon_082520_rerun_TMT1_control_SF11	10527	27.105	NaN	65589
Salomon_082520_rerun_TMT1_control_SF11	10531	27.114	NaN	313480
Salomon_082520_rerun_TMT1_control_SF11	10532	27.114	NaN	72916
Salomon_082520_rerun_TMT1_control_SF11	10535	27.123	NaN	58823
Salomon_082520_rerun_TMT1_control_SF11	10536	27.123	NaN	55004
Salomon_082520_rerun_TMT1_control_SF11	10539	27.132	NaN	54758
Salomon_082520_rerun_TMT1_control_SF11	10540	27.132	NaN	84957
Salomon_082520_rerun_TMT1_control_SF11	10542	27.137	NaN	56388
Salomon_082520_rerun_TMT1_control_SF11	10548	27.148	NaN	266340
Salomon_082520_rerun_TMT1_control_SF11	10549	27.148	NaN	66265
Salomon_082520_rerun_TMT1_control_SF11	10550	27.151	NaN	58561
Salomon_082520_rerun_TMT1_control_SF11	10551	27.154	NaN	72900
Salomon_082520_rerun_TMT1_control_SF11	10553	27.159	NaN	75882
Salomon_082520_rerun_TMT1_control_SF11	10560	27.17	NaN	387540
Salomon_082520_rerun_TMT1_control_SF11	10561	27.17	NaN	84469
Salomon_082520_rerun_TMT1_control_SF11	10562	27.173	NaN	219000
Salomon_082520_rerun_TMT1_control_SF11	10563	27.176	NaN	392370
Salomon_082520_rerun_TMT1_control_SF11	10564	27.18	NaN	65741
Salomon_082520_rerun_TMT1_control_SF11	10567	27.187	NaN	101340
Salomon_082520_rerun_TMT1_control_SF11	10568	27.187	NaN	156310
Salomon_082520_rerun_TMT1_control_SF11	10573	27.199	NaN	331750
Salomon_082520_rerun_TMT1_control_SF11	10574	27.199	NaN	460670
Salomon_082520_rerun_TMT1_control_SF11	10575	27.202	NaN	224520
Salomon_082520_rerun_TMT1_control_SF11	10578	27.209	NaN	295850
Salomon_082520_rerun_TMT1_control_SF11	10579	27.209	NaN	259680
Salomon_082520_rerun_TMT1_control_SF11	10582	27.216	NaN	56997
Salomon_082520_rerun_TMT1_control_SF11	10583	27.217	NaN	64350
Salomon_082520_rerun_TMT1_control_SF11	10585	27.221	NaN	54177
Salomon_082520_rerun_TMT1_control_SF11	10589	27.23	NaN	456530
Salomon_082520_rerun_TMT1_control_SF11	10590	27.23	NaN	986810
Salomon_082520_rerun_TMT1_control_SF11	10593	27.237	NaN	124200
Salomon_082520_rerun_TMT1_control_SF11	10594	27.238	NaN	84035
Salomon_082520_rerun_TMT1_control_SF11	10597	27.245	NaN	97253
Salomon_082520_rerun_TMT1_control_SF11	10598	27.245	NaN	123510
Salomon_082520_rerun_TMT1_control_SF11	10601	27.253	NaN	62348
Salomon_082520_rerun_TMT1_control_SF11	10602	27.253	NaN	85893
Salomon_082520_rerun_TMT1_control_SF11	10605	27.261	NaN	43980
Salomon_082520_rerun_TMT1_control_SF11	10606	27.261	NaN	42669
Salomon_082520_rerun_TMT1_control_SF11	10610	27.27	NaN	46200
Salomon_082520_rerun_TMT1_control_SF11	10611	27.27	NaN	111000
Salomon_082520_rerun_TMT1_control_SF11	10614	27.277	NaN	208460
Salomon_082520_rerun_TMT1_control_SF11	10615	27.277	NaN	212690
Salomon_082520_rerun_TMT1_control_SF11	10617	27.281	NaN	55571
Salomon_082520_rerun_TMT1_control_SF11	10621	27.292	NaN	89537
Salomon_082520_rerun_TMT1_control_SF11	10622	27.292	NaN	53363
Salomon_082520_rerun_TMT1_control_SF11	10625	27.301	NaN	59848
Salomon_082520_rerun_TMT1_control_SF11	10626	27.302	NaN	49238
Salomon_082520_rerun_TMT1_control_SF11	10629	27.31	NaN	72718
Salomon_082520_rerun_TMT1_control_SF11	10630	27.311	NaN	177530
Salomon_082520_rerun_TMT1_control_SF11	10633	27.318	NaN	161710
Salomon_082520_rerun_TMT1_control_SF11	10634	27.318	NaN	36099
Salomon_082520_rerun_TMT1_control_SF11	10640	27.329	NaN	985700
Salomon_082520_rerun_TMT1_control_SF11	10641	27.329	NaN	121410
Salomon_082520_rerun_TMT1_control_SF11	10642	27.332	NaN	165550
Salomon_082520_rerun_TMT1_control_SF11	10643	27.337	NaN	60231
Salomon_082520_rerun_TMT1_control_SF11	10646	27.345	NaN	59946
Salomon_082520_rerun_TMT1_control_SF11	10647	27.345	NaN	41383
Salomon_082520_rerun_TMT1_control_SF11	10651	27.355	NaN	310660
Salomon_082520_rerun_TMT1_control_SF11	10652	27.356	NaN	406520
Salomon_082520_rerun_TMT1_control_SF11	10656	27.368	NaN	433310
Salomon_082520_rerun_TMT1_control_SF11	10659	27.374	NaN	528040
Salomon_082520_rerun_TMT1_control_SF11	10662	27.38	NaN	276160
Salomon_082520_rerun_TMT1_control_SF11	10665	27.387	NaN	79430
Salomon_082520_rerun_TMT1_control_SF11	10678	27.445	NaN	579450
Salomon_082520_rerun_TMT1_control_SF11	10679	27.445	NaN	355310
Salomon_082520_rerun_TMT1_control_SF11	10680	27.448	NaN	53318
Salomon_082520_rerun_TMT1_control_SF11	10683	27.454	NaN	536100
Salomon_082520_rerun_TMT1_control_SF11	10687	27.463	NaN	680770
Salomon_082520_rerun_TMT1_control_SF11	10688	27.463	NaN	234310
Salomon_082520_rerun_TMT1_control_SF11	10692	27.472	NaN	1102700
Salomon_082520_rerun_TMT1_control_SF11	10693	27.473	NaN	151050
Salomon_082520_rerun_TMT1_control_SF11	10696	27.477	NaN	889120
Salomon_082520_rerun_TMT1_control_SF11	10702	27.489	NaN	148540
Salomon_082520_rerun_TMT1_control_SF11	10703	27.489	NaN	51319
Salomon_082520_rerun_TMT1_control_SF11	10704	27.492	NaN	112180
Salomon_082520_rerun_TMT1_control_SF11	10705	27.496	NaN	165730
Salomon_082520_rerun_TMT1_control_SF11	10710	27.505	NaN	450640
Salomon_082520_rerun_TMT1_control_SF11	10711	27.505	NaN	207360
Salomon_082520_rerun_TMT1_control_SF11	10712	27.508	NaN	82625
Salomon_082520_rerun_TMT1_control_SF11	10716	27.519	NaN	149690
Salomon_082520_rerun_TMT1_control_SF11	10717	27.519	NaN	93325
Salomon_082520_rerun_TMT1_control_SF11	10720	27.526	NaN	75811
Salomon_082520_rerun_TMT1_control_SF11	10721	27.526	NaN	86112
Salomon_082520_rerun_TMT1_control_SF11	10723	27.53	NaN	63687
Salomon_082520_rerun_TMT1_control_SF11	10728	27.539	NaN	446090
Salomon_082520_rerun_TMT1_control_SF11	10729	27.539	NaN	80681
Salomon_082520_rerun_TMT1_control_SF11	10730	27.543	NaN	124740
Salomon_082520_rerun_TMT1_control_SF11	10733	27.551	NaN	134640
Salomon_082520_rerun_TMT1_control_SF11	10734	27.551	NaN	317300
Salomon_082520_rerun_TMT1_control_SF11	10737	27.559	NaN	118640
Salomon_082520_rerun_TMT1_control_SF11	10738	27.559	NaN	97909
Salomon_082520_rerun_TMT1_control_SF11	10744	27.57	NaN	320860
Salomon_082520_rerun_TMT1_control_SF11	10745	27.571	NaN	300780
Salomon_082520_rerun_TMT1_control_SF11	10746	27.573	NaN	62956
Salomon_082520_rerun_TMT1_control_SF11	10747	27.577	NaN	71084
Salomon_082520_rerun_TMT1_control_SF11	10749	27.581	NaN	76755
Salomon_082520_rerun_TMT1_control_SF11	10755	27.593	NaN	176560
Salomon_082520_rerun_TMT1_control_SF11	10756	27.593	NaN	185390
Salomon_082520_rerun_TMT1_control_SF11	10757	27.596	NaN	112680
Salomon_082520_rerun_TMT1_control_SF11	10758	27.599	NaN	146170
Salomon_082520_rerun_TMT1_control_SF11	10761	27.606	NaN	126890
Salomon_082520_rerun_TMT1_control_SF11	10762	27.607	NaN	151360
Salomon_082520_rerun_TMT1_control_SF11	10765	27.616	NaN	49364
Salomon_082520_rerun_TMT1_control_SF11	10766	27.616	NaN	51253
Salomon_082520_rerun_TMT1_control_SF11	10769	27.625	NaN	40319
Salomon_082520_rerun_TMT1_control_SF11	10770	27.625	NaN	60580
Salomon_082520_rerun_TMT1_control_SF11	10775	27.637	NaN	82140
Salomon_082520_rerun_TMT1_control_SF11	10776	27.637	NaN	40172
Salomon_082520_rerun_TMT1_control_SF11	10777	27.64	NaN	42378
Salomon_082520_rerun_TMT1_control_SF11	10780	27.649	NaN	47673
Salomon_082520_rerun_TMT1_control_SF11	10781	27.649	NaN	69966
Salomon_082520_rerun_TMT1_control_SF11	10787	27.66	NaN	580860
Salomon_082520_rerun_TMT1_control_SF11	10788	27.66	NaN	369400
Salomon_082520_rerun_TMT1_control_SF11	10789	27.663	NaN	151350
Salomon_082520_rerun_TMT1_control_SF11	10790	27.667	NaN	198210
Salomon_082520_rerun_TMT1_control_SF11	10793	27.674	NaN	86458
Salomon_082520_rerun_TMT1_control_SF11	10794	27.674	NaN	39933
Salomon_082520_rerun_TMT1_control_SF11	10797	27.684	NaN	64705
Salomon_082520_rerun_TMT1_control_SF11	10798	27.684	NaN	52864
Salomon_082520_rerun_TMT1_control_SF11	10801	27.693	NaN	33056
Salomon_082520_rerun_TMT1_control_SF11	10802	27.693	NaN	54154
Salomon_082520_rerun_TMT1_control_SF11	10808	27.702	NaN	1541900
Salomon_082520_rerun_TMT1_control_SF11	10809	27.702	NaN	96793
Salomon_082520_rerun_TMT1_control_SF11	10810	27.706	NaN	51957
Salomon_082520_rerun_TMT1_control_SF11	10811	27.709	NaN	138040
Salomon_082520_rerun_TMT1_control_SF11	10814	27.716	NaN	79916
Salomon_082520_rerun_TMT1_control_SF11	10815	27.717	NaN	380490
Salomon_082520_rerun_TMT1_control_SF11	10818	27.724	NaN	78046
Salomon_082520_rerun_TMT1_control_SF11	10819	27.725	NaN	45850
Salomon_082520_rerun_TMT1_control_SF11	10822	27.734	NaN	50125
Salomon_082520_rerun_TMT1_control_SF11	10823	27.734	NaN	76497
Salomon_082520_rerun_TMT1_control_SF11	10825	27.738	NaN	49595
Salomon_082520_rerun_TMT1_control_SF11	10829	27.747	NaN	1836700
Salomon_082520_rerun_TMT1_control_SF11	10830	27.747	NaN	218900
Salomon_082520_rerun_TMT1_control_SF11	10833	27.755	NaN	209900
Salomon_082520_rerun_TMT1_control_SF11	10834	27.755	NaN	67056
Salomon_082520_rerun_TMT1_control_SF11	10837	27.764	NaN	84591
Salomon_082520_rerun_TMT1_control_SF11	10838	27.764	NaN	109620
Salomon_082520_rerun_TMT1_control_SF11	10840	27.768	NaN	83332
Salomon_082520_rerun_TMT1_control_SF11	10847	27.778	NaN	665730
Salomon_082520_rerun_TMT1_control_SF11	10848	27.779	NaN	182730
Salomon_082520_rerun_TMT1_control_SF11	10849	27.782	NaN	762350
Salomon_082520_rerun_TMT1_control_SF11	10850	27.784	NaN	253960
Salomon_082520_rerun_TMT1_control_SF11	10851	27.787	NaN	126230
Salomon_082520_rerun_TMT1_control_SF11	10854	27.795	NaN	61976
Salomon_082520_rerun_TMT1_control_SF11	10855	27.795	NaN	122880
Salomon_082520_rerun_TMT1_control_SF11	10858	27.803	NaN	174110
Salomon_082520_rerun_TMT1_control_SF11	10859	27.803	NaN	199010
Salomon_082520_rerun_TMT1_control_SF11	10862	27.81	NaN	43459
Salomon_082520_rerun_TMT1_control_SF11	10863	27.811	NaN	240780
Salomon_082520_rerun_TMT1_control_SF11	10871	27.822	NaN	1415600
Salomon_082520_rerun_TMT1_control_SF11	10872	27.822	NaN	137680
Salomon_082520_rerun_TMT1_control_SF11	10873	27.825	NaN	137510
Salomon_082520_rerun_TMT1_control_SF11	10874	27.828	NaN	65319
Salomon_082520_rerun_TMT1_control_SF11	10875	27.832	NaN	170810
Salomon_082520_rerun_TMT1_control_SF11	10876	27.835	NaN	89620
Salomon_082520_rerun_TMT1_control_SF11	10878	27.839	NaN	56239
Salomon_082520_rerun_TMT1_control_SF11	10886	27.85	NaN	2053000
Salomon_082520_rerun_TMT1_control_SF11	10887	27.85	NaN	373120
Salomon_082520_rerun_TMT1_control_SF11	10888	27.853	NaN	110670
Salomon_082520_rerun_TMT1_control_SF11	10889	27.856	NaN	223660
Salomon_082520_rerun_TMT1_control_SF11	10890	27.859	NaN	65473
Salomon_082520_rerun_TMT1_control_SF11	10891	27.862	NaN	231130
Salomon_082520_rerun_TMT1_control_SF11	10894	27.87	NaN	41098
Salomon_082520_rerun_TMT1_control_SF11	10895	27.87	NaN	70507
Salomon_082520_rerun_TMT1_control_SF11	10898	27.88	NaN	49062
Salomon_082520_rerun_TMT1_control_SF11	10899	27.88	NaN	87259
Salomon_082520_rerun_TMT1_control_SF11	10901	27.885	NaN	41944
Salomon_082520_rerun_TMT1_control_SF11	10905	27.894	NaN	267210
Salomon_082520_rerun_TMT1_control_SF11	10906	27.894	NaN	277570
Salomon_082520_rerun_TMT1_control_SF11	10909	27.903	NaN	208230
Salomon_082520_rerun_TMT1_control_SF11	10910	27.903	NaN	59032
Salomon_082520_rerun_TMT1_control_SF11	10913	27.911	NaN	103650
Salomon_082520_rerun_TMT1_control_SF11	10914	27.912	NaN	107200
Salomon_082520_rerun_TMT1_control_SF11	10916	27.916	NaN	54642
Salomon_082520_rerun_TMT1_control_SF11	10922	27.927	NaN	109340
Salomon_082520_rerun_TMT1_control_SF11	10923	27.927	NaN	100420
Salomon_082520_rerun_TMT1_control_SF11	10924	27.93	NaN	112370
Salomon_082520_rerun_TMT1_control_SF11	10925	27.934	NaN	91047
Salomon_082520_rerun_TMT1_control_SF11	10927	27.938	NaN	45551
Salomon_082520_rerun_TMT1_control_SF11	10934	27.948	NaN	757600
Salomon_082520_rerun_TMT1_control_SF11	10935	27.949	NaN	116250
Salomon_082520_rerun_TMT1_control_SF11	10936	27.952	NaN	35773
Salomon_082520_rerun_TMT1_control_SF11	10937	27.955	NaN	83817
Salomon_082520_rerun_TMT1_control_SF11	10938	27.958	NaN	66456
Salomon_082520_rerun_TMT1_control_SF11	10941	27.966	NaN	41033
Salomon_082520_rerun_TMT1_control_SF11	10942	27.966	NaN	99824
Salomon_082520_rerun_TMT1_control_SF11	10945	27.974	NaN	56461
Salomon_082520_rerun_TMT1_control_SF11	10946	27.974	NaN	99030
Salomon_082520_rerun_TMT1_control_SF11	10952	27.985	NaN	236060
Salomon_082520_rerun_TMT1_control_SF11	10953	27.986	NaN	78123
Salomon_082520_rerun_TMT1_control_SF11	10954	27.989	NaN	92018
Salomon_082520_rerun_TMT1_control_SF11	10955	27.992	NaN	74551
Salomon_082520_rerun_TMT1_control_SF11	10957	27.996	NaN	88962
Salomon_082520_rerun_TMT1_control_SF11	10963	28.007	NaN	222530
Salomon_082520_rerun_TMT1_control_SF11	10964	28.007	NaN	281590
Salomon_082520_rerun_TMT1_control_SF11	10965	28.01	NaN	914020
Salomon_082520_rerun_TMT1_control_SF11	10966	28.013	NaN	355340
Salomon_082520_rerun_TMT1_control_SF11	10969	28.02	NaN	126720
Salomon_082520_rerun_TMT1_control_SF11	10970	28.021	NaN	367190
Salomon_082520_rerun_TMT1_control_SF11	10973	28.028	NaN	89282
Salomon_082520_rerun_TMT1_control_SF11	10974	28.028	NaN	169070
Salomon_082520_rerun_TMT1_control_SF11	10977	28.035	NaN	87186
Salomon_082520_rerun_TMT1_control_SF11	10978	28.036	NaN	116200
Salomon_082520_rerun_TMT1_control_SF11	10981	28.043	NaN	47053
Salomon_082520_rerun_TMT1_control_SF11	10982	28.043	NaN	45499
Salomon_082520_rerun_TMT1_control_SF11	10988	28.055	NaN	49766
Salomon_082520_rerun_TMT1_control_SF11	10989	28.056	NaN	155670
Salomon_082520_rerun_TMT1_control_SF11	10990	28.059	NaN	42934
Salomon_082520_rerun_TMT1_control_SF11	10991	28.062	NaN	106290
Salomon_082520_rerun_TMT1_control_SF11	10994	28.07	NaN	35078
Salomon_082520_rerun_TMT1_control_SF11	10995	28.07	NaN	60350
Salomon_082520_rerun_TMT1_control_SF11	10998	28.079	NaN	37762
Salomon_082520_rerun_TMT1_control_SF11	10999	28.079	NaN	51092
Salomon_082520_rerun_TMT1_control_SF11	11002	28.088	NaN	41656
Salomon_082520_rerun_TMT1_control_SF11	11003	28.088	NaN	63011
Salomon_082520_rerun_TMT1_control_SF11	11010	28.099	NaN	134320
Salomon_082520_rerun_TMT1_control_SF11	11013	28.102	NaN	455060
Salomon_082520_rerun_TMT1_control_SF11	11014	28.102	NaN	80721
Salomon_082520_rerun_TMT1_control_SF11	11015	28.105	NaN	131990
Salomon_082520_rerun_TMT1_control_SF11	11016	28.109	NaN	129840
Salomon_082520_rerun_TMT1_control_SF11	11017	28.112	NaN	407760
Salomon_082520_rerun_TMT1_control_SF11	11018	28.115	NaN	56879
Salomon_082520_rerun_TMT1_control_SF11	11021	28.122	NaN	49194
Salomon_082520_rerun_TMT1_control_SF11	11022	28.122	NaN	208570
Salomon_082520_rerun_TMT1_control_SF11	11025	28.13	NaN	35335
Salomon_082520_rerun_TMT1_control_SF11	11026	28.13	NaN	44606
Salomon_082520_rerun_TMT1_control_SF11	11033	28.141	NaN	321250
Salomon_082520_rerun_TMT1_control_SF11	11034	28.141	NaN	225020
Salomon_082520_rerun_TMT1_control_SF11	11035	28.144	NaN	198370
Salomon_082520_rerun_TMT1_control_SF11	11038	28.15	NaN	458620
Salomon_082520_rerun_TMT1_control_SF11	11039	28.15	NaN	79015
Salomon_082520_rerun_TMT1_control_SF11	11040	28.153	NaN	141410
Salomon_082520_rerun_TMT1_control_SF11	11041	28.157	NaN	80073
Salomon_082520_rerun_TMT1_control_SF11	11044	28.164	NaN	53344
Salomon_082520_rerun_TMT1_control_SF11	11045	28.164	NaN	131210
Salomon_082520_rerun_TMT1_control_SF11	11048	28.171	NaN	71088
Salomon_082520_rerun_TMT1_control_SF11	11049	28.172	NaN	88575
Salomon_082520_rerun_TMT1_control_SF11	11054	28.181	NaN	130900
Salomon_082520_rerun_TMT1_control_SF11	11055	28.182	NaN	357910
Salomon_082520_rerun_TMT1_control_SF11	11056	28.184	NaN	438310
Salomon_082520_rerun_TMT1_control_SF11	11059	28.191	NaN	54473
Salomon_082520_rerun_TMT1_control_SF11	11060	28.192	NaN	65721
Salomon_082520_rerun_TMT1_control_SF11	11063	28.199	NaN	34085
Salomon_082520_rerun_TMT1_control_SF11	11064	28.199	NaN	140030
Salomon_082520_rerun_TMT1_control_SF11	11067	28.207	NaN	41839
Salomon_082520_rerun_TMT1_control_SF11	11068	28.208	NaN	71429
Salomon_082520_rerun_TMT1_control_SF11	11072	28.217	NaN	261630
Salomon_082520_rerun_TMT1_control_SF11	11073	28.217	NaN	153860
Salomon_082520_rerun_TMT1_control_SF11	11076	28.224	NaN	70251
Salomon_082520_rerun_TMT1_control_SF11	11077	28.224	NaN	92995
Salomon_082520_rerun_TMT1_control_SF11	11080	28.231	NaN	129600
Salomon_082520_rerun_TMT1_control_SF11	11081	28.231	NaN	52200
Salomon_082520_rerun_TMT1_control_SF11	11084	28.24	NaN	49363
Salomon_082520_rerun_TMT1_control_SF11	11085	28.24	NaN	128010
Salomon_082520_rerun_TMT1_control_SF11	11087	28.244	NaN	50989
Salomon_082520_rerun_TMT1_control_SF11	11092	28.254	NaN	91558
Salomon_082520_rerun_TMT1_control_SF11	11093	28.254	NaN	41445
Salomon_082520_rerun_TMT1_control_SF11	11094	28.258	NaN	144130
Salomon_082520_rerun_TMT1_control_SF11	11097	28.267	NaN	71465
Salomon_082520_rerun_TMT1_control_SF11	11098	28.267	NaN	69671
Salomon_082520_rerun_TMT1_control_SF11	11101	28.275	NaN	37378
Salomon_082520_rerun_TMT1_control_SF11	11102	28.275	NaN	73093
Salomon_082520_rerun_TMT1_control_SF11	11105	28.284	NaN	40851
Salomon_082520_rerun_TMT1_control_SF11	11106	28.284	NaN	61919
Salomon_082520_rerun_TMT1_control_SF11	11108	28.288	NaN	98787
Salomon_082520_rerun_TMT1_control_SF11	11115	28.298	NaN	312090
Salomon_082520_rerun_TMT1_control_SF11	11116	28.299	NaN	60667
Salomon_082520_rerun_TMT1_control_SF11	11117	28.302	NaN	329250
Salomon_082520_rerun_TMT1_control_SF11	11118	28.305	NaN	375870
Salomon_082520_rerun_TMT1_control_SF11	11119	28.308	NaN	354150
Salomon_082520_rerun_TMT1_control_SF11	11122	28.316	NaN	151250
Salomon_082520_rerun_TMT1_control_SF11	11123	28.317	NaN	107610
Salomon_082520_rerun_TMT1_control_SF11	11126	28.324	NaN	34924
Salomon_082520_rerun_TMT1_control_SF11	11127	28.325	NaN	69471
Salomon_082520_rerun_TMT1_control_SF11	11129	28.329	NaN	109170
Salomon_082520_rerun_TMT1_control_SF11	11136	28.34	NaN	187730
Salomon_082520_rerun_TMT1_control_SF11	11137	28.34	NaN	174550
Salomon_082520_rerun_TMT1_control_SF11	11138	28.343	NaN	37266
Salomon_082520_rerun_TMT1_control_SF11	11139	28.346	NaN	220230
Salomon_082520_rerun_TMT1_control_SF11	11140	28.349	NaN	145290
Salomon_082520_rerun_TMT1_control_SF11	11143	28.359	NaN	52562
Salomon_082520_rerun_TMT1_control_SF11	11144	28.36	NaN	89981
Salomon_082520_rerun_TMT1_control_SF11	11147	28.367	NaN	34015
Salomon_082520_rerun_TMT1_control_SF11	11148	28.367	NaN	65854
Salomon_082520_rerun_TMT1_control_SF11	11150	28.372	NaN	69295
Salomon_082520_rerun_TMT1_control_SF11	11155	28.382	NaN	36939
Salomon_082520_rerun_TMT1_control_SF11	11156	28.382	NaN	73295
Salomon_082520_rerun_TMT1_control_SF11	11157	28.385	NaN	176690
Salomon_082520_rerun_TMT1_control_SF11	11160	28.393	NaN	142250
Salomon_082520_rerun_TMT1_control_SF11	11161	28.393	NaN	85432
Salomon_082520_rerun_TMT1_control_SF11	11164	28.402	NaN	281260
Salomon_082520_rerun_TMT1_control_SF11	11165	28.402	NaN	58596
Salomon_082520_rerun_TMT1_control_SF11	11168	28.412	NaN	42264
Salomon_082520_rerun_TMT1_control_SF11	11169	28.412	NaN	58127
Salomon_082520_rerun_TMT1_control_SF11	11171	28.416	NaN	119400
Salomon_082520_rerun_TMT1_control_SF11	11175	28.426	NaN	109250
Salomon_082520_rerun_TMT1_control_SF11	11176	28.426	NaN	622000
Salomon_082520_rerun_TMT1_control_SF11	11179	28.432	NaN	119680
Salomon_082520_rerun_TMT1_control_SF11	11180	28.432	NaN	43651
Salomon_082520_rerun_TMT1_control_SF11	11183	28.44	NaN	94767
Salomon_082520_rerun_TMT1_control_SF11	11184	28.44	NaN	77660
Salomon_082520_rerun_TMT1_control_SF11	11187	28.448	NaN	81810
Salomon_082520_rerun_TMT1_control_SF11	11188	28.448	NaN	75534
Salomon_082520_rerun_TMT1_control_SF11	11191	28.456	NaN	47562
Salomon_082520_rerun_TMT1_control_SF11	11192	28.456	NaN	86924
Salomon_082520_rerun_TMT1_control_SF11	11195	28.465	NaN	58656
Salomon_082520_rerun_TMT1_control_SF11	11196	28.465	NaN	73974
Salomon_082520_rerun_TMT1_control_SF11	11200	28.474	NaN	80817
Salomon_082520_rerun_TMT1_control_SF11	11201	28.474	NaN	117400
Salomon_082520_rerun_TMT1_control_SF11	11204	28.482	NaN	58320
Salomon_082520_rerun_TMT1_control_SF11	11205	28.482	NaN	99643
Salomon_082520_rerun_TMT1_control_SF11	11208	28.489	NaN	109110
Salomon_082520_rerun_TMT1_control_SF11	11209	28.49	NaN	48684
Salomon_082520_rerun_TMT1_control_SF11	11216	28.5	NaN	518680
Salomon_082520_rerun_TMT1_control_SF11	11217	28.501	NaN	140330
Salomon_082520_rerun_TMT1_control_SF11	11218	28.504	NaN	245840
Salomon_082520_rerun_TMT1_control_SF11	11219	28.507	NaN	234180
Salomon_082520_rerun_TMT1_control_SF11	11220	28.51	NaN	165490
Salomon_082520_rerun_TMT1_control_SF11	11223	28.517	NaN	111720
Salomon_082520_rerun_TMT1_control_SF11	11224	28.518	NaN	104380
Salomon_082520_rerun_TMT1_control_SF11	11227	28.525	NaN	227870
Salomon_082520_rerun_TMT1_control_SF11	11228	28.525	NaN	131690
Salomon_082520_rerun_TMT1_control_SF11	11231	28.533	NaN	51356
Salomon_082520_rerun_TMT1_control_SF11	11232	28.533	NaN	49450
Salomon_082520_rerun_TMT1_control_SF11	11236	28.542	NaN	240900
Salomon_082520_rerun_TMT1_control_SF11	11238	28.545	NaN	806210
Salomon_082520_rerun_TMT1_control_SF11	11239	28.545	NaN	55333
Salomon_082520_rerun_TMT1_control_SF11	11241	28.549	NaN	49514
Salomon_082520_rerun_TMT1_control_SF11	11246	28.558	NaN	610310
Salomon_082520_rerun_TMT1_control_SF11	11247	28.558	NaN	228020
Salomon_082520_rerun_TMT1_control_SF11	11248	28.561	NaN	131240
Salomon_082520_rerun_TMT1_control_SF11	11251	28.569	NaN	52700
Salomon_082520_rerun_TMT1_control_SF11	11252	28.57	NaN	131390
Salomon_082520_rerun_TMT1_control_SF11	11255	28.577	NaN	56952
Salomon_082520_rerun_TMT1_control_SF11	11256	28.577	NaN	65794
Salomon_082520_rerun_TMT1_control_SF11	11259	28.585	NaN	73393
Salomon_082520_rerun_TMT1_control_SF11	11260	28.585	NaN	136130
Salomon_082520_rerun_TMT1_control_SF11	11263	28.593	NaN	45168
Salomon_082520_rerun_TMT1_control_SF11	11264	28.593	NaN	50841
Salomon_082520_rerun_TMT1_control_SF11	11268	28.606	NaN	63327
Salomon_082520_rerun_TMT1_control_SF11	11269	28.607	NaN	129170
Salomon_082520_rerun_TMT1_control_SF11	11272	28.616	NaN	65831
Salomon_082520_rerun_TMT1_control_SF11	11273	28.616	NaN	93246
Salomon_082520_rerun_TMT1_control_SF11	11276	28.627	NaN	33442
Salomon_082520_rerun_TMT1_control_SF11	11277	28.627	NaN	80654
Salomon_082520_rerun_TMT1_control_SF11	11280	28.638	NaN	29125
Salomon_082520_rerun_TMT1_control_SF11	11281	28.638	NaN	38695
Salomon_082520_rerun_TMT1_control_SF11	11287	28.649	NaN	85651
Salomon_082520_rerun_TMT1_control_SF11	11288	28.649	NaN	144410
Salomon_082520_rerun_TMT1_control_SF11	11289	28.651	NaN	241140
Salomon_082520_rerun_TMT1_control_SF11	11290	28.654	NaN	96885
Salomon_082520_rerun_TMT1_control_SF11	11293	28.662	NaN	107010
Salomon_082520_rerun_TMT1_control_SF11	11294	28.662	NaN	131760
Salomon_082520_rerun_TMT1_control_SF11	11297	28.671	NaN	79090
Salomon_082520_rerun_TMT1_control_SF11	11298	28.672	NaN	88876
Salomon_082520_rerun_TMT1_control_SF11	11301	28.679	NaN	47594
Salomon_082520_rerun_TMT1_control_SF11	11302	28.679	NaN	129220
Salomon_082520_rerun_TMT1_control_SF11	11308	28.69	NaN	133980
Salomon_082520_rerun_TMT1_control_SF11	11309	28.69	NaN	364060
Salomon_082520_rerun_TMT1_control_SF11	11310	28.693	NaN	68939
Salomon_082520_rerun_TMT1_control_SF11	11311	28.696	NaN	144970
Salomon_082520_rerun_TMT1_control_SF11	11314	28.705	NaN	91258
Salomon_082520_rerun_TMT1_control_SF11	11315	28.705	NaN	266090
Salomon_082520_rerun_TMT1_control_SF11	11318	28.712	NaN	79442
Salomon_082520_rerun_TMT1_control_SF11	11319	28.713	NaN	108270
Salomon_082520_rerun_TMT1_control_SF11	11322	28.72	NaN	52126
Salomon_082520_rerun_TMT1_control_SF11	11323	28.721	NaN	109010
Salomon_082520_rerun_TMT1_control_SF11	11329	28.731	NaN	109640
Salomon_082520_rerun_TMT1_control_SF11	11330	28.731	NaN	132220
Salomon_082520_rerun_TMT1_control_SF11	11331	28.734	NaN	111040
Salomon_082520_rerun_TMT1_control_SF11	11332	28.737	NaN	137490
Salomon_082520_rerun_TMT1_control_SF11	11335	28.745	NaN	107190
Salomon_082520_rerun_TMT1_control_SF11	11336	28.746	NaN	91114
Salomon_082520_rerun_TMT1_control_SF11	11339	28.753	NaN	93069
Salomon_082520_rerun_TMT1_control_SF11	11340	28.753	NaN	48902
Salomon_082520_rerun_TMT1_control_SF11	11343	28.761	NaN	32255
Salomon_082520_rerun_TMT1_control_SF11	11344	28.761	NaN	127250
Salomon_082520_rerun_TMT1_control_SF11	11346	28.766	NaN	51224
Salomon_082520_rerun_TMT1_control_SF11	11351	28.776	NaN	195100
Salomon_082520_rerun_TMT1_control_SF11	11352	28.776	NaN	389160
Salomon_082520_rerun_TMT1_control_SF11	11353	28.78	NaN	176670
Salomon_082520_rerun_TMT1_control_SF11	11356	28.788	NaN	129670
Salomon_082520_rerun_TMT1_control_SF11	11357	28.789	NaN	57140
Salomon_082520_rerun_TMT1_control_SF11	11360	28.797	NaN	111250
Salomon_082520_rerun_TMT1_control_SF11	11361	28.797	NaN	43304
Salomon_082520_rerun_TMT1_control_SF11	11364	28.806	NaN	40795
Salomon_082520_rerun_TMT1_control_SF11	11365	28.806	NaN	64213
Salomon_082520_rerun_TMT1_control_SF11	11368	28.814	NaN	31560
Salomon_082520_rerun_TMT1_control_SF11	11369	28.814	NaN	38363
Salomon_082520_rerun_TMT1_control_SF11	11377	28.824	NaN	1021400
Salomon_082520_rerun_TMT1_control_SF11	11378	28.824	NaN	161420
Salomon_082520_rerun_TMT1_control_SF11	11379	28.826	NaN	96107
Salomon_082520_rerun_TMT1_control_SF11	11380	28.829	NaN	297850
Salomon_082520_rerun_TMT1_control_SF11	11381	28.832	NaN	51298
Salomon_082520_rerun_TMT1_control_SF11	11382	28.835	NaN	92507
Salomon_082520_rerun_TMT1_control_SF11	11385	28.843	NaN	160760
Salomon_082520_rerun_TMT1_control_SF11	11386	28.843	NaN	594720
Salomon_082520_rerun_TMT1_control_SF11	11389	28.852	NaN	42791
Salomon_082520_rerun_TMT1_control_SF11	11390	28.853	NaN	111570
Salomon_082520_rerun_TMT1_control_SF11	11392	28.857	NaN	66444
Salomon_082520_rerun_TMT1_control_SF11	11398	28.866	NaN	1796300
Salomon_082520_rerun_TMT1_control_SF11	11399	28.867	NaN	418960
Salomon_082520_rerun_TMT1_control_SF11	11400	28.87	NaN	73038
Salomon_082520_rerun_TMT1_control_SF11	11401	28.873	NaN	110560
Salomon_082520_rerun_TMT1_control_SF11	11404	28.88	NaN	502800
Salomon_082520_rerun_TMT1_control_SF11	11405	28.881	NaN	62397
Salomon_082520_rerun_TMT1_control_SF11	11408	28.888	NaN	65169
Salomon_082520_rerun_TMT1_control_SF11	11409	28.888	NaN	46699
Salomon_082520_rerun_TMT1_control_SF11	11412	28.896	NaN	52262
Salomon_082520_rerun_TMT1_control_SF11	11413	28.896	NaN	169340
Salomon_082520_rerun_TMT1_control_SF11	11415	28.9	NaN	49267
Salomon_082520_rerun_TMT1_control_SF11	11419	28.911	NaN	99618
Salomon_082520_rerun_TMT1_control_SF11	11420	28.911	NaN	63612
Salomon_082520_rerun_TMT1_control_SF11	11423	28.919	NaN	78695
Salomon_082520_rerun_TMT1_control_SF11	11424	28.919	NaN	65537
Salomon_082520_rerun_TMT1_control_SF11	11427	28.926	NaN	52552
Salomon_082520_rerun_TMT1_control_SF11	11428	28.927	NaN	78096
Salomon_082520_rerun_TMT1_control_SF11	11430	28.931	NaN	48212
Salomon_082520_rerun_TMT1_control_SF11	11434	28.941	NaN	105920
Salomon_082520_rerun_TMT1_control_SF11	11435	28.941	NaN	111850
Salomon_082520_rerun_TMT1_control_SF11	11440	28.95	NaN	74678
Salomon_082520_rerun_TMT1_control_SF11	11441	28.95	NaN	276570
Salomon_082520_rerun_TMT1_control_SF11	11442	28.953	NaN	68858
Salomon_082520_rerun_TMT1_control_SF11	11447	28.964	NaN	194150
Salomon_082520_rerun_TMT1_control_SF11	11448	28.964	NaN	60307
Salomon_082520_rerun_TMT1_control_SF11	11449	28.967	NaN	179900
Salomon_082520_rerun_TMT1_control_SF11	11451	28.972	NaN	48226
Salomon_082520_rerun_TMT1_control_SF11	11455	28.982	NaN	135610
Salomon_082520_rerun_TMT1_control_SF11	11456	28.982	NaN	175260
Salomon_082520_rerun_TMT1_control_SF11	11462	28.993	NaN	95818
Salomon_082520_rerun_TMT1_control_SF11	11463	28.993	NaN	218400
Salomon_082520_rerun_TMT1_control_SF11	11464	28.996	NaN	454020
Salomon_082520_rerun_TMT1_control_SF11	11465	28.998	NaN	79759
Salomon_082520_rerun_TMT1_control_SF11	11468	29.005	NaN	83075
Salomon_082520_rerun_TMT1_control_SF11	11473	29.017	NaN	76695
Salomon_082520_rerun_TMT1_control_SF11	11474	29.017	NaN	172940
Salomon_082520_rerun_TMT1_control_SF11	11475	29.019	NaN	96994
Salomon_082520_rerun_TMT1_control_SF11	11481	29.029	NaN	84573
Salomon_082520_rerun_TMT1_control_SF11	11482	29.029	NaN	56398
Salomon_082520_rerun_TMT1_control_SF11	11483	29.033	NaN	103430
Salomon_082520_rerun_TMT1_control_SF11	11484	29.036	NaN	59437
Salomon_082520_rerun_TMT1_control_SF11	11487	29.044	NaN	83160
Salomon_082520_rerun_TMT1_control_SF11	11488	29.044	NaN	98133
Salomon_082520_rerun_TMT1_control_SF11	11491	29.052	NaN	39865
Salomon_082520_rerun_TMT1_control_SF11	11492	29.052	NaN	114260
Salomon_082520_rerun_TMT1_control_SF11	11495	29.06	NaN	81654
Salomon_082520_rerun_TMT1_control_SF11	11496	29.06	NaN	38184
Salomon_082520_rerun_TMT1_control_SF11	11502	29.071	NaN	114760
Salomon_082520_rerun_TMT1_control_SF11	11503	29.071	NaN	76595
Salomon_082520_rerun_TMT1_control_SF11	11504	29.074	NaN	72532
Salomon_082520_rerun_TMT1_control_SF11	11505	29.077	NaN	53296
Salomon_082520_rerun_TMT1_control_SF11	11508	29.085	NaN	67302
Salomon_082520_rerun_TMT1_control_SF11	11509	29.085	NaN	64368
Salomon_082520_rerun_TMT1_control_SF11	11512	29.093	NaN	66715
Salomon_082520_rerun_TMT1_control_SF11	11513	29.093	NaN	74212
Salomon_082520_rerun_TMT1_control_SF11	11515	29.097	NaN	83152
Salomon_082520_rerun_TMT1_control_SF11	11520	29.106	NaN	726770
Salomon_082520_rerun_TMT1_control_SF11	11521	29.106	NaN	125600
Salomon_082520_rerun_TMT1_control_SF11	11522	29.109	NaN	329770
Salomon_082520_rerun_TMT1_control_SF11	11525	29.116	NaN	39206
Salomon_082520_rerun_TMT1_control_SF11	11526	29.117	NaN	58917
Salomon_082520_rerun_TMT1_control_SF11	11529	29.124	NaN	56305
Salomon_082520_rerun_TMT1_control_SF11	11530	29.124	NaN	56225
Salomon_082520_rerun_TMT1_control_SF11	11533	29.132	NaN	45866
Salomon_082520_rerun_TMT1_control_SF11	11534	29.133	NaN	121190
Salomon_082520_rerun_TMT1_control_SF11	11537	29.14	NaN	170200
Salomon_082520_rerun_TMT1_control_SF11	11538	29.141	NaN	45862
Salomon_082520_rerun_TMT1_control_SF11	11542	29.15	NaN	1941200
Salomon_082520_rerun_TMT1_control_SF11	11543	29.15	NaN	83576
Salomon_082520_rerun_TMT1_control_SF11	11546	29.157	NaN	102270
Salomon_082520_rerun_TMT1_control_SF11	11547	29.158	NaN	143720
Salomon_082520_rerun_TMT1_control_SF11	11550	29.165	NaN	83673
Salomon_082520_rerun_TMT1_control_SF11	11551	29.165	NaN	178380
Salomon_082520_rerun_TMT1_control_SF11	11554	29.172	NaN	69342
Salomon_082520_rerun_TMT1_control_SF11	11555	29.173	NaN	102110
Salomon_082520_rerun_TMT1_control_SF11	11558	29.182	NaN	49086
Salomon_082520_rerun_TMT1_control_SF11	11559	29.182	NaN	47529
Salomon_082520_rerun_TMT1_control_SF11	11563	29.191	NaN	69086
Salomon_082520_rerun_TMT1_control_SF11	11564	29.192	NaN	69966
Salomon_082520_rerun_TMT1_control_SF11	11567	29.201	NaN	60575
Salomon_082520_rerun_TMT1_control_SF11	11568	29.201	NaN	116520
Salomon_082520_rerun_TMT1_control_SF11	11571	29.209	NaN	45682
Salomon_082520_rerun_TMT1_control_SF11	11572	29.209	NaN	98953
Salomon_082520_rerun_TMT1_control_SF11	11574	29.215	NaN	37915
Salomon_082520_rerun_TMT1_control_SF11	11580	29.225	NaN	145350
Salomon_082520_rerun_TMT1_control_SF11	11581	29.226	NaN	47397
Salomon_082520_rerun_TMT1_control_SF11	11582	29.229	NaN	114180
Salomon_082520_rerun_TMT1_control_SF11	11583	29.232	NaN	511260
Salomon_082520_rerun_TMT1_control_SF11	11586	29.239	NaN	193030
Salomon_082520_rerun_TMT1_control_SF11	11587	29.239	NaN	75133
Salomon_082520_rerun_TMT1_control_SF11	11590	29.247	NaN	82553
Salomon_082520_rerun_TMT1_control_SF11	11591	29.248	NaN	147070
Salomon_082520_rerun_TMT1_control_SF11	11594	29.256	NaN	167500
Salomon_082520_rerun_TMT1_control_SF11	11595	29.256	NaN	48013
Salomon_082520_rerun_TMT1_control_SF11	11599	29.265	NaN	339500
Salomon_082520_rerun_TMT1_control_SF11	11600	29.266	NaN	152480
Salomon_082520_rerun_TMT1_control_SF11	11603	29.273	NaN	230490
Salomon_082520_rerun_TMT1_control_SF11	11604	29.274	NaN	81497
Salomon_082520_rerun_TMT1_control_SF11	11607	29.283	NaN	67642
Salomon_082520_rerun_TMT1_control_SF11	11608	29.283	NaN	94794
Salomon_082520_rerun_TMT1_control_SF11	11611	29.29	NaN	62193
Salomon_082520_rerun_TMT1_control_SF11	11612	29.29	NaN	73049
Salomon_082520_rerun_TMT1_control_SF11	11615	29.297	NaN	67157
Salomon_082520_rerun_TMT1_control_SF11	11616	29.298	NaN	79253
Salomon_082520_rerun_TMT1_control_SF11	11623	29.307	NaN	3012900
Salomon_082520_rerun_TMT1_control_SF11	11624	29.308	NaN	313230
Salomon_082520_rerun_TMT1_control_SF11	11625	29.309	NaN	226940
Salomon_082520_rerun_TMT1_control_SF11	11626	29.313	NaN	93488
Salomon_082520_rerun_TMT1_control_SF11	11627	29.316	NaN	175650
Salomon_082520_rerun_TMT1_control_SF11	11630	29.322	NaN	1990200
Salomon_082520_rerun_TMT1_control_SF11	11631	29.322	NaN	615400
Salomon_082520_rerun_TMT1_control_SF11	11634	29.328	NaN	217250
Salomon_082520_rerun_TMT1_control_SF11	11635	29.328	NaN	106920
Salomon_082520_rerun_TMT1_control_SF11	11638	29.336	NaN	97908
Salomon_082520_rerun_TMT1_control_SF11	11639	29.336	NaN	50806
Salomon_082520_rerun_TMT1_control_SF11	11642	29.343	NaN	78129
Salomon_082520_rerun_TMT1_control_SF11	11643	29.343	NaN	43386
Salomon_082520_rerun_TMT1_control_SF11	11649	29.354	NaN	905850
Salomon_082520_rerun_TMT1_control_SF11	11651	29.357	NaN	212090
Salomon_082520_rerun_TMT1_control_SF11	11652	29.357	NaN	134490
Salomon_082520_rerun_TMT1_control_SF11	11653	29.36	NaN	43677
Salomon_082520_rerun_TMT1_control_SF11	11654	29.364	NaN	43453
Salomon_082520_rerun_TMT1_control_SF11	11662	29.374	NaN	471200
Salomon_082520_rerun_TMT1_control_SF11	11663	29.375	NaN	107440
Salomon_082520_rerun_TMT1_control_SF11	11664	29.378	NaN	55438
Salomon_082520_rerun_TMT1_control_SF11	11665	29.381	NaN	167870
Salomon_082520_rerun_TMT1_control_SF11	11666	29.384	NaN	111310
Salomon_082520_rerun_TMT1_control_SF11	11667	29.387	NaN	87651
Salomon_082520_rerun_TMT1_control_SF11	11670	29.395	NaN	57084
Salomon_082520_rerun_TMT1_control_SF11	11671	29.395	NaN	62204
Salomon_082520_rerun_TMT1_control_SF11	11674	29.404	NaN	70777
Salomon_082520_rerun_TMT1_control_SF11	11675	29.405	NaN	104950
Salomon_082520_rerun_TMT1_control_SF11	11677	29.409	NaN	42627
Salomon_082520_rerun_TMT1_control_SF11	11682	29.418	NaN	129940
Salomon_082520_rerun_TMT1_control_SF11	11683	29.418	NaN	154720
Salomon_082520_rerun_TMT1_control_SF11	11684	29.422	NaN	77144
Salomon_082520_rerun_TMT1_control_SF11	11687	29.429	NaN	207810
Salomon_082520_rerun_TMT1_control_SF11	11688	29.43	NaN	84902
Salomon_082520_rerun_TMT1_control_SF11	11690	29.434	NaN	51287
Salomon_082520_rerun_TMT1_control_SF11	11696	29.445	NaN	123380
Salomon_082520_rerun_TMT1_control_SF11	11697	29.445	NaN	44756
Salomon_082520_rerun_TMT1_control_SF11	11698	29.449	NaN	95869
Salomon_082520_rerun_TMT1_control_SF11	11699	29.452	NaN	59186
Salomon_082520_rerun_TMT1_control_SF11	11702	29.459	NaN	169040
Salomon_082520_rerun_TMT1_control_SF11	11703	29.459	NaN	132000
Salomon_082520_rerun_TMT1_control_SF11	11706	29.467	NaN	50568
Salomon_082520_rerun_TMT1_control_SF11	11707	29.468	NaN	138010
Salomon_082520_rerun_TMT1_control_SF11	11710	29.477	NaN	40167
Salomon_082520_rerun_TMT1_control_SF11	11711	29.477	NaN	67968
Salomon_082520_rerun_TMT1_control_SF11	11716	29.486	NaN	155640
Salomon_082520_rerun_TMT1_control_SF11	11717	29.486	NaN	257180
Salomon_082520_rerun_TMT1_control_SF11	11718	29.489	NaN	245900
Salomon_082520_rerun_TMT1_control_SF11	11721	29.497	NaN	93966
Salomon_082520_rerun_TMT1_control_SF11	11722	29.497	NaN	212840
Salomon_082520_rerun_TMT1_control_SF11	11725	29.505	NaN	50095
Salomon_082520_rerun_TMT1_control_SF11	11726	29.505	NaN	82425
Salomon_082520_rerun_TMT1_control_SF11	11729	29.513	NaN	308480
Salomon_082520_rerun_TMT1_control_SF11	11730	29.513	NaN	45314
Salomon_082520_rerun_TMT1_control_SF11	11738	29.523	NaN	750720
Salomon_082520_rerun_TMT1_control_SF11	11739	29.524	NaN	87377
Salomon_082520_rerun_TMT1_control_SF11	11741	29.529	NaN	1047300
Salomon_082520_rerun_TMT1_control_SF11	11744	29.532	NaN	217320
Salomon_082520_rerun_TMT1_control_SF11	11745	29.532	NaN	274220
Salomon_082520_rerun_TMT1_control_SF11	11746	29.536	NaN	315700
Salomon_082520_rerun_TMT1_control_SF11	11747	29.538	NaN	242410
Salomon_082520_rerun_TMT1_control_SF11	11748	29.54	NaN	114290
Salomon_082520_rerun_TMT1_control_SF11	11749	29.543	NaN	93591
Salomon_082520_rerun_TMT1_control_SF11	11753	29.552	NaN	279530
Salomon_082520_rerun_TMT1_control_SF11	11754	29.553	NaN	119340
Salomon_082520_rerun_TMT1_control_SF11	11757	29.56	NaN	301150
Salomon_082520_rerun_TMT1_control_SF11	11758	29.56	NaN	188440
Salomon_082520_rerun_TMT1_control_SF11	11760	29.565	NaN	99233
Salomon_082520_rerun_TMT1_control_SF11	11764	29.574	NaN	45297
Salomon_082520_rerun_TMT1_control_SF11	11765	29.574	NaN	411170
Salomon_082520_rerun_TMT1_control_SF11	11768	29.581	NaN	65840
Salomon_082520_rerun_TMT1_control_SF11	11769	29.582	NaN	94780
Salomon_082520_rerun_TMT1_control_SF11	11772	29.59	NaN	65782
Salomon_082520_rerun_TMT1_control_SF11	11773	29.591	NaN	94594
Salomon_082520_rerun_TMT1_control_SF11	11775	29.595	NaN	75448
Salomon_082520_rerun_TMT1_control_SF11	11780	29.606	NaN	122550
Salomon_082520_rerun_TMT1_control_SF11	11781	29.607	NaN	41551
Salomon_082520_rerun_TMT1_control_SF11	11782	29.61	NaN	104580
Salomon_082520_rerun_TMT1_control_SF11	11784	29.614	NaN	38916
Salomon_082520_rerun_TMT1_control_SF11	11791	29.625	NaN	903060
Salomon_082520_rerun_TMT1_control_SF11	11794	29.628	NaN	1113500
Salomon_082520_rerun_TMT1_control_SF11	11797	29.632	NaN	280120
Salomon_082520_rerun_TMT1_control_SF11	11798	29.632	NaN	72016
Salomon_082520_rerun_TMT1_control_SF11	11799	29.635	NaN	131560
Salomon_082520_rerun_TMT1_control_SF11	11800	29.638	NaN	55076
Salomon_082520_rerun_TMT1_control_SF11	11801	29.642	NaN	64146
Salomon_082520_rerun_TMT1_control_SF11	11802	29.645	NaN	88606
Salomon_082520_rerun_TMT1_control_SF11	11803	29.648	NaN	93156
Salomon_082520_rerun_TMT1_control_SF11	11806	29.655	NaN	137340
Salomon_082520_rerun_TMT1_control_SF11	11807	29.656	NaN	61034
Salomon_082520_rerun_TMT1_control_SF11	11812	29.665	NaN	823220
Salomon_082520_rerun_TMT1_control_SF11	11815	29.668	NaN	3871900
Salomon_082520_rerun_TMT1_control_SF11	11816	29.668	NaN	105110
Salomon_082520_rerun_TMT1_control_SF11	11817	29.671	NaN	107880
Salomon_082520_rerun_TMT1_control_SF11	11818	29.674	NaN	308240
Salomon_082520_rerun_TMT1_control_SF11	11821	29.682	NaN	84745
Salomon_082520_rerun_TMT1_control_SF11	11823	29.685	NaN	320020
Salomon_082520_rerun_TMT1_control_SF11	11824	29.685	NaN	154070
Salomon_082520_rerun_TMT1_control_SF11	11827	29.694	NaN	39321
Salomon_082520_rerun_TMT1_control_SF11	11828	29.694	NaN	78274
Salomon_082520_rerun_TMT1_control_SF11	11830	29.699	NaN	45902
Salomon_082520_rerun_TMT1_control_SF11	11835	29.708	NaN	117960
Salomon_082520_rerun_TMT1_control_SF11	11836	29.708	NaN	590660
Salomon_082520_rerun_TMT1_control_SF11	11837	29.712	NaN	242400
Salomon_082520_rerun_TMT1_control_SF11	11840	29.719	NaN	84728
Salomon_082520_rerun_TMT1_control_SF11	11841	29.719	NaN	69037
Salomon_082520_rerun_TMT1_control_SF11	11843	29.723	NaN	50979
Salomon_082520_rerun_TMT1_control_SF11	11849	29.738	NaN	244950
Salomon_082520_rerun_TMT1_control_SF11	11850	29.739	NaN	74169
Salomon_082520_rerun_TMT1_control_SF11	11851	29.742	NaN	111110
Salomon_082520_rerun_TMT1_control_SF11	11852	29.745	NaN	85603
Salomon_082520_rerun_TMT1_control_SF11	11855	29.755	NaN	90624
Salomon_082520_rerun_TMT1_control_SF11	11856	29.755	NaN	175110
Salomon_082520_rerun_TMT1_control_SF11	11859	29.763	NaN	52039
Salomon_082520_rerun_TMT1_control_SF11	11860	29.764	NaN	51842
Salomon_082520_rerun_TMT1_control_SF11	11863	29.772	NaN	121140
Salomon_082520_rerun_TMT1_control_SF11	11864	29.772	NaN	38716
Salomon_082520_rerun_TMT1_control_SF11	11868	29.783	NaN	564410
Salomon_082520_rerun_TMT1_control_SF11	11869	29.783	NaN	102870
Salomon_082520_rerun_TMT1_control_SF11	11872	29.791	NaN	173690
Salomon_082520_rerun_TMT1_control_SF11	11873	29.792	NaN	101110
Salomon_082520_rerun_TMT1_control_SF11	11876	29.799	NaN	119120
Salomon_082520_rerun_TMT1_control_SF11	11877	29.8	NaN	69053
Salomon_082520_rerun_TMT1_control_SF11	11879	29.804	NaN	76402
Salomon_082520_rerun_TMT1_control_SF11	11886	29.815	NaN	281050
Salomon_082520_rerun_TMT1_control_SF11	11887	29.815	NaN	85649
Salomon_082520_rerun_TMT1_control_SF11	11888	29.818	NaN	262520
Salomon_082520_rerun_TMT1_control_SF11	11889	29.821	NaN	51860
Salomon_082520_rerun_TMT1_control_SF11	11890	29.824	NaN	100380
Salomon_082520_rerun_TMT1_control_SF11	11893	29.83	NaN	253690
Salomon_082520_rerun_TMT1_control_SF11	11894	29.831	NaN	111900
Salomon_082520_rerun_TMT1_control_SF11	11896	29.835	NaN	78799
Salomon_082520_rerun_TMT1_control_SF11	11905	29.846	NaN	999540
Salomon_082520_rerun_TMT1_control_SF11	11908	29.849	NaN	452370
Salomon_082520_rerun_TMT1_control_SF11	11909	29.85	NaN	97954
Salomon_082520_rerun_TMT1_control_SF11	11910	29.852	NaN	269810
Salomon_082520_rerun_TMT1_control_SF11	11911	29.855	NaN	119740
Salomon_082520_rerun_TMT1_control_SF11	11912	29.858	NaN	54386
Salomon_082520_rerun_TMT1_control_SF11	11913	29.862	NaN	212220
Salomon_082520_rerun_TMT1_control_SF11	11914	29.865	NaN	151790
Salomon_082520_rerun_TMT1_control_SF11	11915	29.868	NaN	129690
Salomon_082520_rerun_TMT1_control_SF11	11917	29.872	NaN	67567
Salomon_082520_rerun_TMT1_control_SF11	11922	29.882	NaN	77933
Salomon_082520_rerun_TMT1_control_SF11	11923	29.883	NaN	92118
Salomon_082520_rerun_TMT1_control_SF11	11924	29.886	NaN	304970
Salomon_082520_rerun_TMT1_control_SF11	11927	29.893	NaN	81562
Salomon_082520_rerun_TMT1_control_SF11	11928	29.894	NaN	65503
Salomon_082520_rerun_TMT1_control_SF11	11931	29.902	NaN	113940
Salomon_082520_rerun_TMT1_control_SF11	11932	29.903	NaN	42405
Salomon_082520_rerun_TMT1_control_SF11	11938	29.913	NaN	229790
Salomon_082520_rerun_TMT1_control_SF11	11939	29.913	NaN	113770
Salomon_082520_rerun_TMT1_control_SF11	11940	29.917	NaN	168170
Salomon_082520_rerun_TMT1_control_SF11	11941	29.92	NaN	129050
Salomon_082520_rerun_TMT1_control_SF11	11943	29.924	NaN	67884
Salomon_082520_rerun_TMT1_control_SF11	11950	29.934	NaN	1022900
Salomon_082520_rerun_TMT1_control_SF11	11951	29.935	NaN	273460
Salomon_082520_rerun_TMT1_control_SF11	11952	29.936	NaN	167010
Salomon_082520_rerun_TMT1_control_SF11	11953	29.939	NaN	245080
Salomon_082520_rerun_TMT1_control_SF11	11954	29.942	NaN	44216
Salomon_082520_rerun_TMT1_control_SF11	11960	29.954	NaN	67843
Salomon_082520_rerun_TMT1_control_SF11	11961	29.954	NaN	43257
Salomon_082520_rerun_TMT1_control_SF11	11962	29.957	NaN	74285
Salomon_082520_rerun_TMT1_control_SF11	11963	29.961	NaN	67079
Salomon_082520_rerun_TMT1_control_SF11	11968	29.972	NaN	567720
Salomon_082520_rerun_TMT1_control_SF11	11969	29.972	NaN	54189
Salomon_082520_rerun_TMT1_control_SF11	11970	29.976	NaN	64485
Salomon_082520_rerun_TMT1_control_SF11	11976	29.987	NaN	316500
Salomon_082520_rerun_TMT1_control_SF11	11977	29.987	NaN	52018
Salomon_082520_rerun_TMT1_control_SF11	11978	29.99	NaN	58965
Salomon_082520_rerun_TMT1_control_SF11	11979	29.993	NaN	137620
Salomon_082520_rerun_TMT1_control_SF11	11985	30.003	NaN	356640
Salomon_082520_rerun_TMT1_control_SF11	11986	30.004	NaN	79637
Salomon_082520_rerun_TMT1_control_SF11	11987	30.007	NaN	141080
Salomon_082520_rerun_TMT1_control_SF11	11988	30.01	NaN	65042
Salomon_082520_rerun_TMT1_control_SF11	11993	30.021	NaN	74041
Salomon_082520_rerun_TMT1_control_SF11	11994	30.021	NaN	57847
Salomon_082520_rerun_TMT1_control_SF11	11995	30.024	NaN	40438
Salomon_082520_rerun_TMT1_control_SF11	12002	30.035	NaN	1335700
Salomon_082520_rerun_TMT1_control_SF11	12003	30.035	NaN	301720
Salomon_082520_rerun_TMT1_control_SF11	12004	30.038	NaN	233370
Salomon_082520_rerun_TMT1_control_SF11	12005	30.041	NaN	147930
Salomon_082520_rerun_TMT1_control_SF11	12006	30.044	NaN	65515
Salomon_082520_rerun_TMT1_control_SF11	12011	30.053	NaN	286450
Salomon_082520_rerun_TMT1_control_SF11	12012	30.054	NaN	47640
Salomon_082520_rerun_TMT1_control_SF11	12013	30.057	NaN	48394
Salomon_082520_rerun_TMT1_control_SF11	12017	30.068	NaN	139780
Salomon_082520_rerun_TMT1_control_SF11	12018	30.068	NaN	73919
Salomon_082520_rerun_TMT1_control_SF11	12021	30.075	NaN	63506
Salomon_082520_rerun_TMT1_control_SF11	12022	30.076	NaN	52545
Salomon_082520_rerun_TMT1_control_SF11	12027	30.086	NaN	478660
Salomon_082520_rerun_TMT1_control_SF11	12028	30.086	NaN	61064
Salomon_082520_rerun_TMT1_control_SF11	12029	30.09	NaN	69153
Salomon_082520_rerun_TMT1_control_SF11	12035	30.1	NaN	465580
Salomon_082520_rerun_TMT1_control_SF11	12036	30.1	NaN	144560
Salomon_082520_rerun_TMT1_control_SF11	12037	30.103	NaN	92724
Salomon_082520_rerun_TMT1_control_SF11	12038	30.106	NaN	80914
Salomon_082520_rerun_TMT1_control_SF11	12043	30.117	NaN	141640
Salomon_082520_rerun_TMT1_control_SF11	12044	30.118	NaN	119600
Salomon_082520_rerun_TMT1_control_SF11	12045	30.121	NaN	119120
Salomon_082520_rerun_TMT1_control_SF11	12047	30.125	NaN	36883
Salomon_082520_rerun_TMT1_control_SF11	12050	30.131	NaN	140360
Salomon_082520_rerun_TMT1_control_SF11	12054	30.144	NaN	273670
Salomon_082520_rerun_TMT1_control_SF11	12060	30.165	NaN	149890
Salomon_082520_rerun_TMT1_control_SF11	12061	30.165	NaN	148220
Salomon_082520_rerun_TMT1_control_SF11	12064	30.173	NaN	180740
Salomon_082520_rerun_TMT1_control_SF11	12071	30.193	NaN	113950
Salomon_082520_rerun_TMT1_control_SF11	12072	30.194	NaN	514880
Salomon_082520_rerun_TMT1_control_SF11	12073	30.196	NaN	497340
Salomon_082520_rerun_TMT1_control_SF11	12078	30.213	NaN	491790
Salomon_082520_rerun_TMT1_control_SF11	12079	30.213	NaN	191750
Salomon_082520_rerun_TMT1_control_SF11	12082	30.219	NaN	338840
Salomon_082520_rerun_TMT1_control_SF11	12088	30.228	NaN	1290500
Salomon_082520_rerun_TMT1_control_SF11	12089	30.229	NaN	92248
Salomon_082520_rerun_TMT1_control_SF11	12090	30.232	NaN	86416
Salomon_082520_rerun_TMT1_control_SF11	12091	30.233	NaN	71761
Salomon_082520_rerun_TMT1_control_SF11	12095	30.242	NaN	153920
Salomon_082520_rerun_TMT1_control_SF11	12096	30.243	NaN	192990
Salomon_082520_rerun_TMT1_control_SF11	12100	30.251	NaN	203380
Salomon_082520_rerun_TMT1_control_SF11	12101	30.251	NaN	136970
Salomon_082520_rerun_TMT1_control_SF11	12104	30.257	NaN	204750
Salomon_082520_rerun_TMT1_control_SF11	12109	30.269	NaN	276930
Salomon_082520_rerun_TMT1_control_SF11	12110	30.269	NaN	131900
Salomon_082520_rerun_TMT1_control_SF11	12111	30.272	NaN	184700
Salomon_082520_rerun_TMT1_control_SF11	12114	30.28	NaN	81055
Salomon_082520_rerun_TMT1_control_SF11	12115	30.281	NaN	72739
Salomon_082520_rerun_TMT1_control_SF11	12118	30.288	NaN	52582
Salomon_082520_rerun_TMT1_control_SF11	12119	30.288	NaN	39012
Salomon_082520_rerun_TMT1_control_SF11	12125	30.298	NaN	157290
Salomon_082520_rerun_TMT1_control_SF11	12126	30.298	NaN	78205
Salomon_082520_rerun_TMT1_control_SF11	12127	30.301	NaN	61814
Salomon_082520_rerun_TMT1_control_SF11	12128	30.304	NaN	95621
Salomon_082520_rerun_TMT1_control_SF11	12134	30.315	NaN	231790
Salomon_082520_rerun_TMT1_control_SF11	12135	30.315	NaN	145790
Salomon_082520_rerun_TMT1_control_SF11	12136	30.318	NaN	239860
Salomon_082520_rerun_TMT1_control_SF11	12137	30.321	NaN	92821
Salomon_082520_rerun_TMT1_control_SF11	12140	30.329	NaN	70602
Salomon_082520_rerun_TMT1_control_SF11	12141	30.329	NaN	76366
Salomon_082520_rerun_TMT1_control_SF11	12144	30.338	NaN	38340
Salomon_082520_rerun_TMT1_control_SF11	12145	30.338	NaN	94873
Salomon_082520_rerun_TMT1_control_SF11	12148	30.347	NaN	38782
Salomon_082520_rerun_TMT1_control_SF11	12149	30.347	NaN	39435
Salomon_082520_rerun_TMT1_control_SF11	12155	30.358	NaN	99776
Salomon_082520_rerun_TMT1_control_SF11	12156	30.358	NaN	77328
Salomon_082520_rerun_TMT1_control_SF11	12157	30.361	NaN	70094
Salomon_082520_rerun_TMT1_control_SF11	12158	30.364	NaN	147310
Salomon_082520_rerun_TMT1_control_SF11	12161	30.373	NaN	39747
Salomon_082520_rerun_TMT1_control_SF11	12162	30.374	NaN	84996
Salomon_082520_rerun_TMT1_control_SF11	12165	30.382	NaN	43155
Salomon_082520_rerun_TMT1_control_SF11	12166	30.382	NaN	43528
Salomon_082520_rerun_TMT1_control_SF11	12168	30.388	NaN	64030
Salomon_082520_rerun_TMT1_control_SF11	12175	30.399	NaN	662230
Salomon_082520_rerun_TMT1_control_SF11	12178	30.402	NaN	1176200
Salomon_082520_rerun_TMT1_control_SF11	12179	30.402	NaN	67966
Salomon_082520_rerun_TMT1_control_SF11	12180	30.405	NaN	48966
Salomon_082520_rerun_TMT1_control_SF11	12181	30.408	NaN	45036
Salomon_082520_rerun_TMT1_control_SF11	12182	30.411	NaN	36659
Salomon_082520_rerun_TMT1_control_SF11	12183	30.414	NaN	95901
Salomon_082520_rerun_TMT1_control_SF11	12186	30.422	NaN	92327
Salomon_082520_rerun_TMT1_control_SF11	12187	30.423	NaN	176370
Salomon_082520_rerun_TMT1_control_SF11	12190	30.431	NaN	57100
Salomon_082520_rerun_TMT1_control_SF11	12191	30.431	NaN	43650
Salomon_082520_rerun_TMT1_control_SF11	12195	30.44	NaN	164200
Salomon_082520_rerun_TMT1_control_SF11	12197	30.443	NaN	994850
Salomon_082520_rerun_TMT1_control_SF11	12198	30.443	NaN	314220
Salomon_082520_rerun_TMT1_control_SF11	12201	30.451	NaN	90982
Salomon_082520_rerun_TMT1_control_SF11	12202	30.451	NaN	83553
Salomon_082520_rerun_TMT1_control_SF11	12205	30.458	NaN	106420
Salomon_082520_rerun_TMT1_control_SF11	12206	30.459	NaN	154650
Salomon_082520_rerun_TMT1_control_SF11	12209	30.466	NaN	42645
Salomon_082520_rerun_TMT1_control_SF11	12210	30.467	NaN	47549
Salomon_082520_rerun_TMT1_control_SF11	12212	30.472	NaN	43106
Salomon_082520_rerun_TMT1_control_SF11	12217	30.481	NaN	369150
Salomon_082520_rerun_TMT1_control_SF11	12218	30.481	NaN	144830
Salomon_082520_rerun_TMT1_control_SF11	12219	30.485	NaN	81969
Salomon_082520_rerun_TMT1_control_SF11	12222	30.492	NaN	54750
Salomon_082520_rerun_TMT1_control_SF11	12223	30.492	NaN	225020
Salomon_082520_rerun_TMT1_control_SF11	12226	30.499	NaN	247140
Salomon_082520_rerun_TMT1_control_SF11	12227	30.5	NaN	293150
Salomon_082520_rerun_TMT1_control_SF11	12230	30.507	NaN	108980
Salomon_082520_rerun_TMT1_control_SF11	12231	30.508	NaN	64443
Salomon_082520_rerun_TMT1_control_SF11	12234	30.515	NaN	49987
Salomon_082520_rerun_TMT1_control_SF11	12235	30.515	NaN	43209
Salomon_082520_rerun_TMT1_control_SF11	12242	30.525	NaN	1677300
Salomon_082520_rerun_TMT1_control_SF11	12243	30.525	NaN	215850
Salomon_082520_rerun_TMT1_control_SF11	12244	30.528	NaN	172820
Salomon_082520_rerun_TMT1_control_SF11	12245	30.531	NaN	419330
Salomon_082520_rerun_TMT1_control_SF11	12246	30.534	NaN	108500
Salomon_082520_rerun_TMT1_control_SF11	12249	30.541	NaN	43399
Salomon_082520_rerun_TMT1_control_SF11	12250	30.542	NaN	270650
Salomon_082520_rerun_TMT1_control_SF11	12253	30.55	NaN	154090
Salomon_082520_rerun_TMT1_control_SF11	12254	30.55	NaN	154030
Salomon_082520_rerun_TMT1_control_SF11	12257	30.559	NaN	50220
Salomon_082520_rerun_TMT1_control_SF11	12258	30.559	NaN	51543
Salomon_082520_rerun_TMT1_control_SF11	12263	30.569	NaN	112270
Salomon_082520_rerun_TMT1_control_SF11	12264	30.569	NaN	80245
Salomon_082520_rerun_TMT1_control_SF11	12265	30.572	NaN	292550
Salomon_082520_rerun_TMT1_control_SF11	12268	30.579	NaN	86315
Salomon_082520_rerun_TMT1_control_SF11	12269	30.579	NaN	106360
Salomon_082520_rerun_TMT1_control_SF11	12272	30.587	NaN	114180
Salomon_082520_rerun_TMT1_control_SF11	12273	30.587	NaN	116340
Salomon_082520_rerun_TMT1_control_SF11	12276	30.596	NaN	97052
Salomon_082520_rerun_TMT1_control_SF11	12277	30.596	NaN	52178
Salomon_082520_rerun_TMT1_control_SF11	12280	30.603	NaN	67301
Salomon_082520_rerun_TMT1_control_SF11	12281	30.604	NaN	44520
Salomon_082520_rerun_TMT1_control_SF11	12287	30.613	NaN	1253800
Salomon_082520_rerun_TMT1_control_SF11	12290	30.616	NaN	937190
Salomon_082520_rerun_TMT1_control_SF11	12291	30.616	NaN	1445000
Salomon_082520_rerun_TMT1_control_SF11	12292	30.618	NaN	34131
Salomon_082520_rerun_TMT1_control_SF11	12293	30.621	NaN	54346
Salomon_082520_rerun_TMT1_control_SF11	12294	30.624	NaN	154540
Salomon_082520_rerun_TMT1_control_SF11	12297	30.631	NaN	425810
Salomon_082520_rerun_TMT1_control_SF11	12298	30.632	NaN	63401
Salomon_082520_rerun_TMT1_control_SF11	12301	30.639	NaN	70056
Salomon_082520_rerun_TMT1_control_SF11	12302	30.639	NaN	125140
Salomon_082520_rerun_TMT1_control_SF11	12305	30.647	NaN	63311
Salomon_082520_rerun_TMT1_control_SF11	12306	30.647	NaN	51425
Salomon_082520_rerun_TMT1_control_SF11	12311	30.656	NaN	470850
Salomon_082520_rerun_TMT1_control_SF11	12312	30.656	NaN	285040
Salomon_082520_rerun_TMT1_control_SF11	12313	30.659	NaN	383450
Salomon_082520_rerun_TMT1_control_SF11	12316	30.667	NaN	123950
Salomon_082520_rerun_TMT1_control_SF11	12317	30.667	NaN	105580
Salomon_082520_rerun_TMT1_control_SF11	12320	30.674	NaN	174230
Salomon_082520_rerun_TMT1_control_SF11	12321	30.675	NaN	125810
Salomon_082520_rerun_TMT1_control_SF11	12324	30.684	NaN	85189
Salomon_082520_rerun_TMT1_control_SF11	12325	30.684	NaN	58067
Salomon_082520_rerun_TMT1_control_SF11	12328	30.693	NaN	44307
Salomon_082520_rerun_TMT1_control_SF11	12329	30.693	NaN	46238
Salomon_082520_rerun_TMT1_control_SF11	12337	30.704	NaN	767410
Salomon_082520_rerun_TMT1_control_SF11	12338	30.704	NaN	154650
Salomon_082520_rerun_TMT1_control_SF11	12339	30.707	NaN	133110
Salomon_082520_rerun_TMT1_control_SF11	12340	30.711	NaN	510210
Salomon_082520_rerun_TMT1_control_SF11	12341	30.714	NaN	138600
Salomon_082520_rerun_TMT1_control_SF11	12342	30.717	NaN	91070
Salomon_082520_rerun_TMT1_control_SF11	12345	30.725	NaN	117590
Salomon_082520_rerun_TMT1_control_SF11	12346	30.726	NaN	153520
Salomon_082520_rerun_TMT1_control_SF11	12349	30.733	NaN	66291
Salomon_082520_rerun_TMT1_control_SF11	12350	30.733	NaN	72092
Salomon_082520_rerun_TMT1_control_SF11	12353	30.741	NaN	88697
Salomon_082520_rerun_TMT1_control_SF11	12354	30.741	NaN	84090
Salomon_082520_rerun_TMT1_control_SF11	12359	30.751	NaN	80128
Salomon_082520_rerun_TMT1_control_SF11	12363	30.755	NaN	1279100
Salomon_082520_rerun_TMT1_control_SF11	12364	30.755	NaN	154790
Salomon_082520_rerun_TMT1_control_SF11	12365	30.758	NaN	91994
Salomon_082520_rerun_TMT1_control_SF11	12366	30.761	NaN	405440
Salomon_082520_rerun_TMT1_control_SF11	12367	30.764	NaN	137620
Salomon_082520_rerun_TMT1_control_SF11	12370	30.772	NaN	82159
Salomon_082520_rerun_TMT1_control_SF11	12371	30.772	NaN	396090
Salomon_082520_rerun_TMT1_control_SF11	12374	30.78	NaN	48896
Salomon_082520_rerun_TMT1_control_SF11	12375	30.78	NaN	154620
Salomon_082520_rerun_TMT1_control_SF11	12378	30.787	NaN	64931
Salomon_082520_rerun_TMT1_control_SF11	12379	30.788	NaN	92651
Salomon_082520_rerun_TMT1_control_SF11	12384	30.797	NaN	5573300
Salomon_082520_rerun_TMT1_control_SF11	12385	30.797	NaN	76109
Salomon_082520_rerun_TMT1_control_SF11	12386	30.8	NaN	223460
Salomon_082520_rerun_TMT1_control_SF11	12389	30.807	NaN	144550
Salomon_082520_rerun_TMT1_control_SF11	12390	30.808	NaN	124120
Salomon_082520_rerun_TMT1_control_SF11	12393	30.815	NaN	48089
Salomon_082520_rerun_TMT1_control_SF11	12394	30.815	NaN	164320
Salomon_082520_rerun_TMT1_control_SF11	12397	30.823	NaN	79716
Salomon_082520_rerun_TMT1_control_SF11	12398	30.823	NaN	79654
Salomon_082520_rerun_TMT1_control_SF11	12401	30.831	NaN	36923
Salomon_082520_rerun_TMT1_control_SF11	12402	30.831	NaN	233890
Salomon_082520_rerun_TMT1_control_SF11	12408	30.841	NaN	102400
Salomon_082520_rerun_TMT1_control_SF11	12409	30.841	NaN	247690
Salomon_082520_rerun_TMT1_control_SF11	12410	30.844	NaN	107880
Salomon_082520_rerun_TMT1_control_SF11	12411	30.848	NaN	92566
Salomon_082520_rerun_TMT1_control_SF11	12414	30.855	NaN	81047
Salomon_082520_rerun_TMT1_control_SF11	12415	30.855	NaN	72951
Salomon_082520_rerun_TMT1_control_SF11	12418	30.863	NaN	43466
Salomon_082520_rerun_TMT1_control_SF11	12419	30.863	NaN	44403
Salomon_082520_rerun_TMT1_control_SF11	12428	30.873	NaN	1293300
Salomon_082520_rerun_TMT1_control_SF11	12429	30.874	NaN	120630
Salomon_082520_rerun_TMT1_control_SF11	12430	30.877	NaN	105510
Salomon_082520_rerun_TMT1_control_SF11	12431	30.88	NaN	209810
Salomon_082520_rerun_TMT1_control_SF11	12432	30.883	NaN	336020
Salomon_082520_rerun_TMT1_control_SF11	12433	30.886	NaN	108530
Salomon_082520_rerun_TMT1_control_SF11	12434	30.89	NaN	117150
Salomon_082520_rerun_TMT1_control_SF11	12437	30.897	NaN	132130
Salomon_082520_rerun_TMT1_control_SF11	12438	30.898	NaN	50576
Salomon_082520_rerun_TMT1_control_SF11	12444	30.908	NaN	196220
Salomon_082520_rerun_TMT1_control_SF11	12445	30.909	NaN	176330
Salomon_082520_rerun_TMT1_control_SF11	12446	30.911	NaN	163660
Salomon_082520_rerun_TMT1_control_SF11	12447	30.914	NaN	60682
Salomon_082520_rerun_TMT1_control_SF11	12450	30.922	NaN	109140
Salomon_082520_rerun_TMT1_control_SF11	12453	30.928	NaN	191220
Salomon_082520_rerun_TMT1_control_SF11	12454	30.929	NaN	73373
Salomon_082520_rerun_TMT1_control_SF11	12455	30.932	NaN	77633
Salomon_082520_rerun_TMT1_control_SF11	12457	30.937	NaN	65858
Salomon_082520_rerun_TMT1_control_SF11	12462	30.95	NaN	46266
Salomon_082520_rerun_TMT1_control_SF11	12463	30.95	NaN	244030
Salomon_082520_rerun_TMT1_control_SF11	12465	30.956	NaN	471690
Salomon_082520_rerun_TMT1_control_SF11	12466	30.956	NaN	616680
Salomon_082520_rerun_TMT1_control_SF11	12469	30.963	NaN	53274
Salomon_082520_rerun_TMT1_control_SF11	12470	30.964	NaN	79176
Salomon_082520_rerun_TMT1_control_SF11	12473	30.972	NaN	368200
Salomon_082520_rerun_TMT1_control_SF11	12474	30.972	NaN	86040
Salomon_082520_rerun_TMT1_control_SF11	12477	30.979	NaN	93598
Salomon_082520_rerun_TMT1_control_SF11	12478	30.98	NaN	358020
Salomon_082520_rerun_TMT1_control_SF11	12482	30.989	NaN	162810
Salomon_082520_rerun_TMT1_control_SF11	12483	30.989	NaN	253120
Salomon_082520_rerun_TMT1_control_SF11	12486	30.996	NaN	44849
Salomon_082520_rerun_TMT1_control_SF11	12487	30.997	NaN	343350
Salomon_082520_rerun_TMT1_control_SF11	12490	31.004	NaN	60333
Salomon_082520_rerun_TMT1_control_SF11	12491	31.004	NaN	105770
Salomon_082520_rerun_TMT1_control_SF11	12494	31.011	NaN	64864
Salomon_082520_rerun_TMT1_control_SF11	12495	31.012	NaN	66255
Salomon_082520_rerun_TMT1_control_SF11	12498	31.02	NaN	51810
Salomon_082520_rerun_TMT1_control_SF11	12499	31.02	NaN	86757
Salomon_082520_rerun_TMT1_control_SF11	12501	31.024	NaN	93724
Salomon_082520_rerun_TMT1_control_SF11	12505	31.034	NaN	1566600
Salomon_082520_rerun_TMT1_control_SF11	12506	31.034	NaN	135580
Salomon_082520_rerun_TMT1_control_SF11	12509	31.041	NaN	84663
Salomon_082520_rerun_TMT1_control_SF11	12510	31.042	NaN	43796
Salomon_082520_rerun_TMT1_control_SF11	12513	31.049	NaN	113520
Salomon_082520_rerun_TMT1_control_SF11	12514	31.05	NaN	139480
Salomon_082520_rerun_TMT1_control_SF11	12517	31.058	NaN	65867
Salomon_082520_rerun_TMT1_control_SF11	12518	31.059	NaN	55876
Salomon_082520_rerun_TMT1_control_SF11	12520	31.063	NaN	57983
Salomon_082520_rerun_TMT1_control_SF11	12528	31.075	NaN	494900
Salomon_082520_rerun_TMT1_control_SF11	12529	31.075	NaN	156280
Salomon_082520_rerun_TMT1_control_SF11	12530	31.078	NaN	108720
Salomon_082520_rerun_TMT1_control_SF11	12531	31.08	NaN	73569
Salomon_082520_rerun_TMT1_control_SF11	12532	31.084	NaN	57376
Salomon_082520_rerun_TMT1_control_SF11	12533	31.087	NaN	101560
Salomon_082520_rerun_TMT1_control_SF11	12536	31.094	NaN	63414
Salomon_082520_rerun_TMT1_control_SF11	12537	31.094	NaN	97594
Salomon_082520_rerun_TMT1_control_SF11	12540	31.103	NaN	78879
Salomon_082520_rerun_TMT1_control_SF11	12541	31.103	NaN	131050
Salomon_082520_rerun_TMT1_control_SF11	12544	31.111	NaN	63342
Salomon_082520_rerun_TMT1_control_SF11	12545	31.111	NaN	54932
Salomon_082520_rerun_TMT1_control_SF11	12549	31.12	NaN	315290
Salomon_082520_rerun_TMT1_control_SF11	12550	31.121	NaN	126830
Salomon_082520_rerun_TMT1_control_SF11	12553	31.128	NaN	97350
Salomon_082520_rerun_TMT1_control_SF11	12554	31.128	NaN	56862
Salomon_082520_rerun_TMT1_control_SF11	12557	31.135	NaN	82501
Salomon_082520_rerun_TMT1_control_SF11	12558	31.136	NaN	79480
Salomon_082520_rerun_TMT1_control_SF11	12561	31.143	NaN	315550
Salomon_082520_rerun_TMT1_control_SF11	12562	31.144	NaN	74193
Salomon_082520_rerun_TMT1_control_SF11	12565	31.151	NaN	143170
Salomon_082520_rerun_TMT1_control_SF11	12566	31.151	NaN	175180
Salomon_082520_rerun_TMT1_control_SF11	12569	31.159	NaN	401540
Salomon_082520_rerun_TMT1_control_SF11	12570	31.159	NaN	295740
Salomon_082520_rerun_TMT1_control_SF11	12575	31.169	NaN	411920
Salomon_082520_rerun_TMT1_control_SF11	12576	31.169	NaN	56038
Salomon_082520_rerun_TMT1_control_SF11	12577	31.172	NaN	329090
Salomon_082520_rerun_TMT1_control_SF11	12580	31.179	NaN	458720
Salomon_082520_rerun_TMT1_control_SF11	12581	31.18	NaN	86706
Salomon_082520_rerun_TMT1_control_SF11	12584	31.188	NaN	45838
Salomon_082520_rerun_TMT1_control_SF11	12585	31.188	NaN	369440
Salomon_082520_rerun_TMT1_control_SF11	12588	31.197	NaN	170870
Salomon_082520_rerun_TMT1_control_SF11	12589	31.197	NaN	89537
Salomon_082520_rerun_TMT1_control_SF11	12592	31.206	NaN	49440
Salomon_082520_rerun_TMT1_control_SF11	12593	31.206	NaN	45156
Salomon_082520_rerun_TMT1_control_SF11	12599	31.217	NaN	117660
Salomon_082520_rerun_TMT1_control_SF11	12600	31.218	NaN	106660
Salomon_082520_rerun_TMT1_control_SF11	12601	31.22	NaN	61913
Salomon_082520_rerun_TMT1_control_SF11	12602	31.223	NaN	329130
Salomon_082520_rerun_TMT1_control_SF11	12605	31.23	NaN	112410
Salomon_082520_rerun_TMT1_control_SF11	12606	31.231	NaN	57623
Salomon_082520_rerun_TMT1_control_SF11	12609	31.238	NaN	96219
Salomon_082520_rerun_TMT1_control_SF11	12610	31.239	NaN	110230
Salomon_082520_rerun_TMT1_control_SF11	12613	31.248	NaN	48600
Salomon_082520_rerun_TMT1_control_SF11	12614	31.248	NaN	90566
Salomon_082520_rerun_TMT1_control_SF11	12621	31.258	NaN	266740
Salomon_082520_rerun_TMT1_control_SF11	12623	31.26	NaN	989540
Salomon_082520_rerun_TMT1_control_SF11	12624	31.261	NaN	352430
Salomon_082520_rerun_TMT1_control_SF11	12625	31.263	NaN	84310
Salomon_082520_rerun_TMT1_control_SF11	12626	31.266	NaN	62557
Salomon_082520_rerun_TMT1_control_SF11	12627	31.269	NaN	184810
Salomon_082520_rerun_TMT1_control_SF11	12630	31.277	NaN	188260
Salomon_082520_rerun_TMT1_control_SF11	12631	31.277	NaN	43583
Salomon_082520_rerun_TMT1_control_SF11	12634	31.287	NaN	66786
Salomon_082520_rerun_TMT1_control_SF11	12635	31.287	NaN	66699
Salomon_082520_rerun_TMT1_control_SF11	12638	31.297	NaN	41202
Salomon_082520_rerun_TMT1_control_SF11	12639	31.297	NaN	97480
Salomon_082520_rerun_TMT1_control_SF11	12643	31.306	NaN	613310
Salomon_082520_rerun_TMT1_control_SF11	12644	31.306	NaN	201650
Salomon_082520_rerun_TMT1_control_SF11	12647	31.314	NaN	119040
Salomon_082520_rerun_TMT1_control_SF11	12648	31.314	NaN	158410
Salomon_082520_rerun_TMT1_control_SF11	12651	31.322	NaN	78298
Salomon_082520_rerun_TMT1_control_SF11	12652	31.323	NaN	53027
Salomon_082520_rerun_TMT1_control_SF11	12655	31.33	NaN	45226
Salomon_082520_rerun_TMT1_control_SF11	12656	31.33	NaN	76469
Salomon_082520_rerun_TMT1_control_SF11	12659	31.337	NaN	118260
Salomon_082520_rerun_TMT1_control_SF11	12660	31.338	NaN	60814
Salomon_082520_rerun_TMT1_control_SF11	12662	31.342	NaN	52197
Salomon_082520_rerun_TMT1_control_SF11	12667	31.351	NaN	1132300
Salomon_082520_rerun_TMT1_control_SF11	12670	31.354	NaN	170530
Salomon_082520_rerun_TMT1_control_SF11	12671	31.355	NaN	270480
Salomon_082520_rerun_TMT1_control_SF11	12672	31.358	NaN	44435
Salomon_082520_rerun_TMT1_control_SF11	12673	31.361	NaN	60195
Salomon_082520_rerun_TMT1_control_SF11	12676	31.368	NaN	39979
Salomon_082520_rerun_TMT1_control_SF11	12677	31.368	NaN	68186
Salomon_082520_rerun_TMT1_control_SF11	12680	31.377	NaN	49109
Salomon_082520_rerun_TMT1_control_SF11	12681	31.378	NaN	239610
Salomon_082520_rerun_TMT1_control_SF11	12684	31.385	NaN	105870
Salomon_082520_rerun_TMT1_control_SF11	12685	31.385	NaN	67469
Salomon_082520_rerun_TMT1_control_SF11	12691	31.396	NaN	399380
Salomon_082520_rerun_TMT1_control_SF11	12692	31.396	NaN	99903
Salomon_082520_rerun_TMT1_control_SF11	12694	31.402	NaN	154270
Salomon_082520_rerun_TMT1_control_SF11	12695	31.402	NaN	100650
Salomon_082520_rerun_TMT1_control_SF11	12696	31.405	NaN	48145
Salomon_082520_rerun_TMT1_control_SF11	12699	31.412	NaN	46482
Salomon_082520_rerun_TMT1_control_SF11	12700	31.413	NaN	78704
Salomon_082520_rerun_TMT1_control_SF11	12703	31.421	NaN	46584
Salomon_082520_rerun_TMT1_control_SF11	12704	31.421	NaN	38798
Salomon_082520_rerun_TMT1_control_SF11	12707	31.43	NaN	81454
Salomon_082520_rerun_TMT1_control_SF11	12708	31.43	NaN	61585
Salomon_082520_rerun_TMT1_control_SF11	12714	31.441	NaN	75696
Salomon_082520_rerun_TMT1_control_SF11	12715	31.442	NaN	160020
Salomon_082520_rerun_TMT1_control_SF11	12716	31.444	NaN	112680
Salomon_082520_rerun_TMT1_control_SF11	12717	31.447	NaN	209290
Salomon_082520_rerun_TMT1_control_SF11	12720	31.455	NaN	276130
Salomon_082520_rerun_TMT1_control_SF11	12721	31.455	NaN	69218
Salomon_082520_rerun_TMT1_control_SF11	12724	31.463	NaN	48238
Salomon_082520_rerun_TMT1_control_SF11	12725	31.463	NaN	45354
Salomon_082520_rerun_TMT1_control_SF11	12727	31.468	NaN	35725
Salomon_082520_rerun_TMT1_control_SF11	12734	31.479	NaN	225300
Salomon_082520_rerun_TMT1_control_SF11	12735	31.479	NaN	144010
Salomon_082520_rerun_TMT1_control_SF11	12736	31.482	NaN	46030
Salomon_082520_rerun_TMT1_control_SF11	12737	31.486	NaN	27310
Salomon_082520_rerun_TMT1_control_SF11	12738	31.489	NaN	62989
Salomon_082520_rerun_TMT1_control_SF11	12740	31.493	NaN	69581
Salomon_082520_rerun_TMT1_control_SF11	12746	31.504	NaN	200940
Salomon_082520_rerun_TMT1_control_SF11	12747	31.505	NaN	103870
Salomon_082520_rerun_TMT1_control_SF11	12748	31.508	NaN	99327
Salomon_082520_rerun_TMT1_control_SF11	12749	31.511	NaN	218490
Salomon_082520_rerun_TMT1_control_SF11	12752	31.518	NaN	161060
Salomon_082520_rerun_TMT1_control_SF11	12753	31.519	NaN	82301
Salomon_082520_rerun_TMT1_control_SF11	12756	31.526	NaN	36685
Salomon_082520_rerun_TMT1_control_SF11	12757	31.527	NaN	64023
Salomon_082520_rerun_TMT1_control_SF11	12760	31.535	NaN	43945
Salomon_082520_rerun_TMT1_control_SF11	12761	31.536	NaN	45611
Salomon_082520_rerun_TMT1_control_SF11	12767	31.546	NaN	726440
Salomon_082520_rerun_TMT1_control_SF11	12768	31.546	NaN	192400
Salomon_082520_rerun_TMT1_control_SF11	12769	31.55	NaN	163200
Salomon_082520_rerun_TMT1_control_SF11	12772	31.556	NaN	311810
Salomon_082520_rerun_TMT1_control_SF11	12773	31.557	NaN	67068
Salomon_082520_rerun_TMT1_control_SF11	12774	31.56	NaN	166570
Salomon_082520_rerun_TMT1_control_SF11	12777	31.567	NaN	36593
Salomon_082520_rerun_TMT1_control_SF11	12778	31.567	NaN	45876
Salomon_082520_rerun_TMT1_control_SF11	12781	31.576	NaN	78070
Salomon_082520_rerun_TMT1_control_SF11	12782	31.576	NaN	92467
Salomon_082520_rerun_TMT1_control_SF11	12784	31.58	NaN	50562
Salomon_082520_rerun_TMT1_control_SF11	12789	31.59	NaN	401110
Salomon_082520_rerun_TMT1_control_SF11	12790	31.59	NaN	352320
Salomon_082520_rerun_TMT1_control_SF11	12791	31.593	NaN	441230
Salomon_082520_rerun_TMT1_control_SF11	12794	31.603	NaN	219260
Salomon_082520_rerun_TMT1_control_SF11	12795	31.603	NaN	41947
Salomon_082520_rerun_TMT1_control_SF11	12798	31.612	NaN	55394
Salomon_082520_rerun_TMT1_control_SF11	12799	31.613	NaN	35003
Salomon_082520_rerun_TMT1_control_SF11	12802	31.621	NaN	71375
Salomon_082520_rerun_TMT1_control_SF11	12803	31.622	NaN	77786
Salomon_082520_rerun_TMT1_control_SF11	12805	31.626	NaN	44123
Salomon_082520_rerun_TMT1_control_SF11	12812	31.637	NaN	189860
Salomon_082520_rerun_TMT1_control_SF11	12813	31.637	NaN	144080
Salomon_082520_rerun_TMT1_control_SF11	12814	31.64	NaN	103500
Salomon_082520_rerun_TMT1_control_SF11	12815	31.643	NaN	40184
Salomon_082520_rerun_TMT1_control_SF11	12816	31.646	NaN	191210
Salomon_082520_rerun_TMT1_control_SF11	12819	31.654	NaN	67426
Salomon_082520_rerun_TMT1_control_SF11	12820	31.654	NaN	146670
Salomon_082520_rerun_TMT1_control_SF11	12823	31.662	NaN	86326
Salomon_082520_rerun_TMT1_control_SF11	12824	31.662	NaN	92411
Salomon_082520_rerun_TMT1_control_SF11	12827	31.67	NaN	52480
Salomon_082520_rerun_TMT1_control_SF11	12828	31.67	NaN	48950
Salomon_082520_rerun_TMT1_control_SF11	12834	31.68	NaN	115780
Salomon_082520_rerun_TMT1_control_SF11	12836	31.682	NaN	1424400
Salomon_082520_rerun_TMT1_control_SF11	12837	31.682	NaN	136660
Salomon_082520_rerun_TMT1_control_SF11	12838	31.686	NaN	133100
Salomon_082520_rerun_TMT1_control_SF11	12839	31.689	NaN	275390
Salomon_082520_rerun_TMT1_control_SF11	12842	31.696	NaN	41599
Salomon_082520_rerun_TMT1_control_SF11	12843	31.697	NaN	90409
Salomon_082520_rerun_TMT1_control_SF11	12846	31.705	NaN	44098
Salomon_082520_rerun_TMT1_control_SF11	12847	31.705	NaN	53565
Salomon_082520_rerun_TMT1_control_SF11	12850	31.715	NaN	54257
Salomon_082520_rerun_TMT1_control_SF11	12851	31.716	NaN	56214
Salomon_082520_rerun_TMT1_control_SF11	12860	31.726	NaN	3983800
Salomon_082520_rerun_TMT1_control_SF11	12861	31.726	NaN	289080
Salomon_082520_rerun_TMT1_control_SF11	12862	31.729	NaN	199380
Salomon_082520_rerun_TMT1_control_SF11	12863	31.732	NaN	179920
Salomon_082520_rerun_TMT1_control_SF11	12864	31.735	NaN	64684
Salomon_082520_rerun_TMT1_control_SF11	12865	31.738	NaN	58449
Salomon_082520_rerun_TMT1_control_SF11	12866	31.742	NaN	122780
Salomon_082520_rerun_TMT1_control_SF11	12869	31.749	NaN	45230
Salomon_082520_rerun_TMT1_control_SF11	12870	31.749	NaN	51640
Salomon_082520_rerun_TMT1_control_SF11	12873	31.757	NaN	70899
Salomon_082520_rerun_TMT1_control_SF11	12874	31.757	NaN	58870
Salomon_082520_rerun_TMT1_control_SF11	12881	31.768	NaN	755590
Salomon_082520_rerun_TMT1_control_SF11	12882	31.768	NaN	464110
Salomon_082520_rerun_TMT1_control_SF11	12883	31.771	NaN	691920
Salomon_082520_rerun_TMT1_control_SF11	12884	31.774	NaN	83208
Salomon_082520_rerun_TMT1_control_SF11	12885	31.777	NaN	149030
Salomon_082520_rerun_TMT1_control_SF11	12888	31.784	NaN	339990
Salomon_082520_rerun_TMT1_control_SF11	12889	31.784	NaN	164400
Salomon_082520_rerun_TMT1_control_SF11	12892	31.793	NaN	122370
Salomon_082520_rerun_TMT1_control_SF11	12893	31.793	NaN	55554
Salomon_082520_rerun_TMT1_control_SF11	12896	31.8	NaN	101020
Salomon_082520_rerun_TMT1_control_SF11	12897	31.801	NaN	51077
Salomon_082520_rerun_TMT1_control_SF11	12902	31.811	NaN	111040
Salomon_082520_rerun_TMT1_control_SF11	12903	31.811	NaN	130730
Salomon_082520_rerun_TMT1_control_SF11	12904	31.814	NaN	162300
Salomon_082520_rerun_TMT1_control_SF11	12907	31.822	NaN	70276
Salomon_082520_rerun_TMT1_control_SF11	12908	31.822	NaN	222870
Salomon_082520_rerun_TMT1_control_SF11	12911	31.829	NaN	31544
Salomon_082520_rerun_TMT1_control_SF11	12912	31.829	NaN	99804
Salomon_082520_rerun_TMT1_control_SF11	12914	31.833	NaN	107360
Salomon_082520_rerun_TMT1_control_SF11	12919	31.845	NaN	624620
Salomon_082520_rerun_TMT1_control_SF11	12922	31.849	NaN	264330
Salomon_082520_rerun_TMT1_control_SF11	12923	31.849	NaN	136770
Salomon_082520_rerun_TMT1_control_SF11	12924	31.852	NaN	136270
Salomon_082520_rerun_TMT1_control_SF11	12925	31.855	NaN	49785
Salomon_082520_rerun_TMT1_control_SF11	12928	31.864	NaN	36396
Salomon_082520_rerun_TMT1_control_SF11	12929	31.864	NaN	38761
Salomon_082520_rerun_TMT1_control_SF11	12932	31.873	NaN	45641
Salomon_082520_rerun_TMT1_control_SF11	12933	31.874	NaN	116080
Salomon_082520_rerun_TMT1_control_SF11	12935	31.878	NaN	48699
Salomon_082520_rerun_TMT1_control_SF11	12941	31.889	NaN	144430
Salomon_082520_rerun_TMT1_control_SF11	12942	31.889	NaN	176010
Salomon_082520_rerun_TMT1_control_SF11	12943	31.893	NaN	52957
Salomon_082520_rerun_TMT1_control_SF11	12944	31.896	NaN	89047
Salomon_082520_rerun_TMT1_control_SF11	12947	31.903	NaN	60312
Salomon_082520_rerun_TMT1_control_SF11	12948	31.903	NaN	56162
Salomon_082520_rerun_TMT1_control_SF11	12951	31.911	NaN	61713
Salomon_082520_rerun_TMT1_control_SF11	12952	31.911	NaN	164420
Salomon_082520_rerun_TMT1_control_SF11	12955	31.918	NaN	47571
Salomon_082520_rerun_TMT1_control_SF11	12956	31.919	NaN	63698
Salomon_082520_rerun_TMT1_control_SF11	12959	31.926	NaN	100370
Salomon_082520_rerun_TMT1_control_SF11	12960	31.926	NaN	37664
Salomon_082520_rerun_TMT1_control_SF11	12965	31.935	NaN	668880
Salomon_082520_rerun_TMT1_control_SF11	12968	31.939	NaN	732250
Salomon_082520_rerun_TMT1_control_SF11	12969	31.939	NaN	102700
Salomon_082520_rerun_TMT1_control_SF11	12970	31.942	NaN	46364
Salomon_082520_rerun_TMT1_control_SF11	12971	31.945	NaN	83709
Salomon_082520_rerun_TMT1_control_SF11	12974	31.952	NaN	83739
Salomon_082520_rerun_TMT1_control_SF11	12977	31.955	NaN	833670
Salomon_082520_rerun_TMT1_control_SF11	12978	31.956	NaN	35389
Salomon_082520_rerun_TMT1_control_SF11	12979	31.959	NaN	157560
Salomon_082520_rerun_TMT1_control_SF11	12982	31.967	NaN	2497200
Salomon_082520_rerun_TMT1_control_SF11	12983	31.968	NaN	41596
Salomon_082520_rerun_TMT1_control_SF11	12989	31.979	NaN	318030
Salomon_082520_rerun_TMT1_control_SF11	12990	31.979	NaN	233350
Salomon_082520_rerun_TMT1_control_SF11	12991	31.982	NaN	240250
Salomon_082520_rerun_TMT1_control_SF11	12992	31.985	NaN	50562
Salomon_082520_rerun_TMT1_control_SF11	12995	31.992	NaN	35869
Salomon_082520_rerun_TMT1_control_SF11	12996	31.993	NaN	125370
Salomon_082520_rerun_TMT1_control_SF11	12999	32	NaN	44312
Salomon_082520_rerun_TMT1_control_SF11	13000	32.001	NaN	97663
Salomon_082520_rerun_TMT1_control_SF11	13003	32.009	NaN	47182
Salomon_082520_rerun_TMT1_control_SF11	13004	32.01	NaN	62342
Salomon_082520_rerun_TMT1_control_SF11	13011	32.02	NaN	445640
Salomon_082520_rerun_TMT1_control_SF11	13012	32.022	NaN	122230
Salomon_082520_rerun_TMT1_control_SF11	13013	32.025	NaN	97831
Salomon_082520_rerun_TMT1_control_SF11	13014	32.029	NaN	102570
Salomon_082520_rerun_TMT1_control_SF11	13015	32.032	NaN	60665
Salomon_082520_rerun_TMT1_control_SF11	13018	32.04	NaN	237780
Salomon_082520_rerun_TMT1_control_SF11	13019	32.041	NaN	78537
Salomon_082520_rerun_TMT1_control_SF11	13022	32.05	NaN	68015
Salomon_082520_rerun_TMT1_control_SF11	13023	32.05	NaN	161760
Salomon_082520_rerun_TMT1_control_SF11	13025	32.055	NaN	47138
Salomon_082520_rerun_TMT1_control_SF11	13030	32.067	NaN	260490
Salomon_082520_rerun_TMT1_control_SF11	13031	32.067	NaN	744220
Salomon_082520_rerun_TMT1_control_SF11	13034	32.073	NaN	652120
Salomon_082520_rerun_TMT1_control_SF11	13035	32.073	NaN	96747
Salomon_082520_rerun_TMT1_control_SF11	13036	32.077	NaN	118460
Salomon_082520_rerun_TMT1_control_SF11	13039	32.083	NaN	398900
Salomon_082520_rerun_TMT1_control_SF11	13040	32.083	NaN	362390
Salomon_082520_rerun_TMT1_control_SF11	13043	32.09	NaN	80353
Salomon_082520_rerun_TMT1_control_SF11	13044	32.091	NaN	701830
Salomon_082520_rerun_TMT1_control_SF11	13047	32.098	NaN	537540
Salomon_082520_rerun_TMT1_control_SF11	13048	32.098	NaN	231070
Salomon_082520_rerun_TMT1_control_SF11	13053	32.107	NaN	126810
Salomon_082520_rerun_TMT1_control_SF11	13054	32.107	NaN	480560
Salomon_082520_rerun_TMT1_control_SF11	13055	32.111	NaN	181560
Salomon_082520_rerun_TMT1_control_SF11	13058	32.119	NaN	163690
Salomon_082520_rerun_TMT1_control_SF11	13059	32.119	NaN	103060
Salomon_082520_rerun_TMT1_control_SF11	13062	32.127	NaN	44409
Salomon_082520_rerun_TMT1_control_SF11	13063	32.127	NaN	141820
Salomon_082520_rerun_TMT1_control_SF11	13066	32.134	NaN	53585
Salomon_082520_rerun_TMT1_control_SF11	13067	32.135	NaN	49803
Salomon_082520_rerun_TMT1_control_SF11	13070	32.142	NaN	105440
Salomon_082520_rerun_TMT1_control_SF11	13071	32.142	NaN	62006
Salomon_082520_rerun_TMT1_control_SF11	13075	32.152	NaN	83597
Salomon_082520_rerun_TMT1_control_SF11	13076	32.152	NaN	179990
Salomon_082520_rerun_TMT1_control_SF11	13079	32.16	NaN	381360
Salomon_082520_rerun_TMT1_control_SF11	13080	32.161	NaN	62795
Salomon_082520_rerun_TMT1_control_SF11	13083	32.17	NaN	167370
Salomon_082520_rerun_TMT1_control_SF11	13084	32.17	NaN	194540
Salomon_082520_rerun_TMT1_control_SF11	13087	32.179	NaN	40512
Salomon_082520_rerun_TMT1_control_SF11	13088	32.179	NaN	65063
Salomon_082520_rerun_TMT1_control_SF11	13091	32.187	NaN	32448
Salomon_082520_rerun_TMT1_control_SF11	13092	32.188	NaN	68842
Salomon_082520_rerun_TMT1_control_SF11	13097	32.197	NaN	880530
Salomon_082520_rerun_TMT1_control_SF11	13098	32.197	NaN	437330
Salomon_082520_rerun_TMT1_control_SF11	13099	32.2	NaN	292320
Salomon_082520_rerun_TMT1_control_SF11	13102	32.207	NaN	48907
Salomon_082520_rerun_TMT1_control_SF11	13103	32.207	NaN	186630
Salomon_082520_rerun_TMT1_control_SF11	13106	32.215	NaN	63389
Salomon_082520_rerun_TMT1_control_SF11	13107	32.215	NaN	125100
Salomon_082520_rerun_TMT1_control_SF11	13110	32.224	NaN	63629
Salomon_082520_rerun_TMT1_control_SF11	13111	32.225	NaN	49431
Salomon_082520_rerun_TMT1_control_SF11	13113	32.23	NaN	41505
Salomon_082520_rerun_TMT1_control_SF11	13122	32.24	NaN	534790
Salomon_082520_rerun_TMT1_control_SF11	13123	32.241	NaN	248500
Salomon_082520_rerun_TMT1_control_SF11	13124	32.244	NaN	682820
Salomon_082520_rerun_TMT1_control_SF11	13125	32.246	NaN	108890
Salomon_082520_rerun_TMT1_control_SF11	13126	32.249	NaN	49040
Salomon_082520_rerun_TMT1_control_SF11	13127	32.252	NaN	47543
Salomon_082520_rerun_TMT1_control_SF11	13128	32.255	NaN	171550
Salomon_082520_rerun_TMT1_control_SF11	13131	32.262	NaN	95360
Salomon_082520_rerun_TMT1_control_SF11	13132	32.262	NaN	102270
Salomon_082520_rerun_TMT1_control_SF11	13135	32.271	NaN	143410
Salomon_082520_rerun_TMT1_control_SF11	13136	32.271	NaN	67669
Salomon_082520_rerun_TMT1_control_SF11	13138	32.275	NaN	129840
Salomon_082520_rerun_TMT1_control_SF11	13144	32.286	NaN	404500
Salomon_082520_rerun_TMT1_control_SF11	13145	32.286	NaN	123400
Salomon_082520_rerun_TMT1_control_SF11	13146	32.289	NaN	55356
Salomon_082520_rerun_TMT1_control_SF11	13147	32.292	NaN	89156
Salomon_082520_rerun_TMT1_control_SF11	13150	32.3	NaN	146230
Salomon_082520_rerun_TMT1_control_SF11	13151	32.3	NaN	205360
Salomon_082520_rerun_TMT1_control_SF11	13154	32.308	NaN	344140
Salomon_082520_rerun_TMT1_control_SF11	13155	32.309	NaN	85630
Salomon_082520_rerun_TMT1_control_SF11	13157	32.313	NaN	48008
Salomon_082520_rerun_TMT1_control_SF11	13161	32.322	NaN	574910
Salomon_082520_rerun_TMT1_control_SF11	13162	32.323	NaN	807460
Salomon_082520_rerun_TMT1_control_SF11	13165	32.331	NaN	114300
Salomon_082520_rerun_TMT1_control_SF11	13166	32.331	NaN	69376
Salomon_082520_rerun_TMT1_control_SF11	13169	32.339	NaN	43917
Salomon_082520_rerun_TMT1_control_SF11	13170	32.339	NaN	50067
Salomon_082520_rerun_TMT1_control_SF11	13176	32.35	NaN	50227
Salomon_082520_rerun_TMT1_control_SF11	13177	32.35	NaN	91631
Salomon_082520_rerun_TMT1_control_SF11	13178	32.353	NaN	48731
Salomon_082520_rerun_TMT1_control_SF11	13179	32.356	NaN	101610
Salomon_082520_rerun_TMT1_control_SF11	13182	32.364	NaN	51564
Salomon_082520_rerun_TMT1_control_SF11	13183	32.364	NaN	259940
Salomon_082520_rerun_TMT1_control_SF11	13189	32.375	NaN	279500
Salomon_082520_rerun_TMT1_control_SF11	13190	32.375	NaN	208680
Salomon_082520_rerun_TMT1_control_SF11	13191	32.378	NaN	93514
Salomon_082520_rerun_TMT1_control_SF11	13192	32.381	NaN	117400
Salomon_082520_rerun_TMT1_control_SF11	13195	32.388	NaN	59826
Salomon_082520_rerun_TMT1_control_SF11	13196	32.388	NaN	63882
Salomon_082520_rerun_TMT1_control_SF11	13199	32.396	NaN	191840
Salomon_082520_rerun_TMT1_control_SF11	13200	32.396	NaN	80296
Salomon_082520_rerun_TMT1_control_SF11	13203	32.404	NaN	108140
Salomon_082520_rerun_TMT1_control_SF11	13204	32.404	NaN	123270
Salomon_082520_rerun_TMT1_control_SF11	13209	32.414	NaN	371320
Salomon_082520_rerun_TMT1_control_SF11	13210	32.415	NaN	120000
Salomon_082520_rerun_TMT1_control_SF11	13211	32.418	NaN	144660
Salomon_082520_rerun_TMT1_control_SF11	13214	32.426	NaN	40761
Salomon_082520_rerun_TMT1_control_SF11	13215	32.426	NaN	107090
Salomon_082520_rerun_TMT1_control_SF11	13218	32.434	NaN	43742
Salomon_082520_rerun_TMT1_control_SF11	13219	32.434	NaN	132270
Salomon_082520_rerun_TMT1_control_SF11	13222	32.443	NaN	35759
Salomon_082520_rerun_TMT1_control_SF11	13223	32.443	NaN	112980
Salomon_082520_rerun_TMT1_control_SF11	13225	32.448	NaN	88320
Salomon_082520_rerun_TMT1_control_SF11	13231	32.458	NaN	152950
Salomon_082520_rerun_TMT1_control_SF11	13232	32.458	NaN	139060
Salomon_082520_rerun_TMT1_control_SF11	13233	32.462	NaN	111360
Salomon_082520_rerun_TMT1_control_SF11	13234	32.465	NaN	62219
Salomon_082520_rerun_TMT1_control_SF11	13237	32.472	NaN	66473
Salomon_082520_rerun_TMT1_control_SF11	13238	32.472	NaN	90507
Salomon_082520_rerun_TMT1_control_SF11	13241	32.48	NaN	38779
Salomon_082520_rerun_TMT1_control_SF11	13242	32.481	NaN	133330
Salomon_082520_rerun_TMT1_control_SF11	13245	32.491	NaN	41688
Salomon_082520_rerun_TMT1_control_SF11	13246	32.491	NaN	49382
Salomon_082520_rerun_TMT1_control_SF11	13251	32.502	NaN	211170
Salomon_082520_rerun_TMT1_control_SF11	13252	32.503	NaN	125510
Salomon_082520_rerun_TMT1_control_SF11	13253	32.506	NaN	95657
Salomon_082520_rerun_TMT1_control_SF11	13256	32.513	NaN	66061
Salomon_082520_rerun_TMT1_control_SF11	13257	32.514	NaN	44626
Salomon_082520_rerun_TMT1_control_SF11	13263	32.523	NaN	323010
Salomon_082520_rerun_TMT1_control_SF11	13264	32.524	NaN	150990
Salomon_082520_rerun_TMT1_control_SF11	13265	32.527	NaN	49353
Salomon_082520_rerun_TMT1_control_SF11	13266	32.53	NaN	63732
Salomon_082520_rerun_TMT1_control_SF11	13272	32.541	NaN	148570
Salomon_082520_rerun_TMT1_control_SF11	13273	32.541	NaN	157200
Salomon_082520_rerun_TMT1_control_SF11	13274	32.544	NaN	162770
Salomon_082520_rerun_TMT1_control_SF11	13275	32.548	NaN	126250
Salomon_082520_rerun_TMT1_control_SF11	13277	32.553	NaN	77197
Salomon_082520_rerun_TMT1_control_SF11	13282	32.564	NaN	62298
Salomon_082520_rerun_TMT1_control_SF11	13283	32.565	NaN	70629
Salomon_082520_rerun_TMT1_control_SF11	13284	32.568	NaN	98081
Salomon_082520_rerun_TMT1_control_SF11	13287	32.576	NaN	111060
Salomon_082520_rerun_TMT1_control_SF11	13288	32.576	NaN	192270
Salomon_082520_rerun_TMT1_control_SF11	13292	32.586	NaN	57665
Salomon_082520_rerun_TMT1_control_SF11	13293	32.587	NaN	43696
Salomon_082520_rerun_TMT1_control_SF11	13300	32.597	NaN	297050
Salomon_082520_rerun_TMT1_control_SF11	13303	32.602	NaN	247040
Salomon_082520_rerun_TMT1_control_SF11	13304	32.602	NaN	316610
Salomon_082520_rerun_TMT1_control_SF11	13305	32.605	NaN	285370
Salomon_082520_rerun_TMT1_control_SF11	13306	32.608	NaN	95795
Salomon_082520_rerun_TMT1_control_SF11	13307	32.611	NaN	143360
Salomon_082520_rerun_TMT1_control_SF11	13308	32.614	NaN	44329
Salomon_082520_rerun_TMT1_control_SF11	13310	32.619	NaN	82176
Salomon_082520_rerun_TMT1_control_SF11	13316	32.631	NaN	235720
Salomon_082520_rerun_TMT1_control_SF11	13317	32.631	NaN	133170
Salomon_082520_rerun_TMT1_control_SF11	13318	32.634	NaN	552890
Salomon_082520_rerun_TMT1_control_SF11	13319	32.637	NaN	56656
Salomon_082520_rerun_TMT1_control_SF11	13322	32.646	NaN	54778
Salomon_082520_rerun_TMT1_control_SF11	13323	32.646	NaN	68547
Salomon_082520_rerun_TMT1_control_SF11	13327	32.657	NaN	61213
Salomon_082520_rerun_TMT1_control_SF11	13328	32.657	NaN	83861
Salomon_082520_rerun_TMT1_control_SF11	13331	32.665	NaN	47327
Salomon_082520_rerun_TMT1_control_SF11	13332	32.665	NaN	92475
Salomon_082520_rerun_TMT1_control_SF11	13334	32.669	NaN	123000
Salomon_082520_rerun_TMT1_control_SF11	13337	32.675	NaN	96994
Salomon_082520_rerun_TMT1_control_SF11	13341	32.687	NaN	373940
Salomon_082520_rerun_TMT1_control_SF11	13344	32.693	NaN	97100
Salomon_082520_rerun_TMT1_control_SF11	13348	32.704	NaN	262910
Salomon_082520_rerun_TMT1_control_SF11	13349	32.705	NaN	315730
Salomon_082520_rerun_TMT1_control_SF11	13353	32.714	NaN	86940
Salomon_082520_rerun_TMT1_control_SF11	13354	32.715	NaN	51452
Salomon_082520_rerun_TMT1_control_SF11	13357	32.72	NaN	60231
Salomon_082520_rerun_TMT1_control_SF11	13362	32.737	NaN	45039
Salomon_082520_rerun_TMT1_control_SF11	13363	32.738	NaN	91683
Salomon_082520_rerun_TMT1_control_SF11	13367	32.747	NaN	40669
Salomon_082520_rerun_TMT1_control_SF11	13368	32.748	NaN	65643
Salomon_082520_rerun_TMT1_control_SF11	13373	32.763	NaN	61751
Salomon_082520_rerun_TMT1_control_SF11	13374	32.764	NaN	267260
Salomon_082520_rerun_TMT1_control_SF11	13377	32.77	NaN	186660
Salomon_082520_rerun_TMT1_control_SF11	13381	32.781	NaN	514350
Salomon_082520_rerun_TMT1_control_SF11	13382	32.781	NaN	221140
Salomon_082520_rerun_TMT1_control_SF11	13384	32.785	NaN	53246
Salomon_082520_rerun_TMT1_control_SF11	13389	32.795	NaN	147940
Salomon_082520_rerun_TMT1_control_SF11	13390	32.795	NaN	62044
Salomon_082520_rerun_TMT1_control_SF11	13391	32.798	NaN	108050
Salomon_082520_rerun_TMT1_control_SF11	13397	32.816	NaN	49292
Salomon_082520_rerun_TMT1_control_SF11	13398	32.816	NaN	122360
Salomon_082520_rerun_TMT1_control_SF11	13399	32.819	NaN	147000
Salomon_082520_rerun_TMT1_control_SF11	13401	32.823	NaN	67471
Salomon_082520_rerun_TMT1_control_SF11	13405	32.833	NaN	266720
Salomon_082520_rerun_TMT1_control_SF11	13406	32.834	NaN	149480
Salomon_082520_rerun_TMT1_control_SF11	13408	32.838	NaN	280050
Salomon_082520_rerun_TMT1_control_SF11	13412	32.847	NaN	89585
Salomon_082520_rerun_TMT1_control_SF11	13413	32.847	NaN	134000
Salomon_082520_rerun_TMT1_control_SF11	13416	32.856	NaN	88435
Salomon_082520_rerun_TMT1_control_SF11	13417	32.856	NaN	100520
Salomon_082520_rerun_TMT1_control_SF11	13420	32.863	NaN	48978
Salomon_082520_rerun_TMT1_control_SF11	13421	32.864	NaN	112910
Salomon_082520_rerun_TMT1_control_SF11	13424	32.871	NaN	50240
Salomon_082520_rerun_TMT1_control_SF11	13425	32.871	NaN	94242
Salomon_082520_rerun_TMT1_control_SF11	13428	32.88	NaN	68841
Salomon_082520_rerun_TMT1_control_SF11	13429	32.88	NaN	37487
Salomon_082520_rerun_TMT1_control_SF11	13434	32.891	NaN	83031
Salomon_082520_rerun_TMT1_control_SF11	13435	32.891	NaN	166430
Salomon_082520_rerun_TMT1_control_SF11	13436	32.894	NaN	221880
Salomon_082520_rerun_TMT1_control_SF11	13439	32.902	NaN	131900
Salomon_082520_rerun_TMT1_control_SF11	13440	32.902	NaN	68810
Salomon_082520_rerun_TMT1_control_SF11	13443	32.909	NaN	39483
Salomon_082520_rerun_TMT1_control_SF11	13444	32.91	NaN	41236
Salomon_082520_rerun_TMT1_control_SF11	13447	32.918	NaN	704810
Salomon_082520_rerun_TMT1_control_SF11	13448	32.918	NaN	77201
Salomon_082520_rerun_TMT1_control_SF11	13451	32.927	NaN	46380
Salomon_082520_rerun_TMT1_control_SF11	13452	32.927	NaN	37328
Salomon_082520_rerun_TMT1_control_SF11	13457	32.938	NaN	1003600
Salomon_082520_rerun_TMT1_control_SF11	13458	32.938	NaN	133380
Salomon_082520_rerun_TMT1_control_SF11	13459	32.942	NaN	119540
Salomon_082520_rerun_TMT1_control_SF11	13462	32.949	NaN	40040
Salomon_082520_rerun_TMT1_control_SF11	13463	32.95	NaN	61185
Salomon_082520_rerun_TMT1_control_SF11	13466	32.96	NaN	55937
Salomon_082520_rerun_TMT1_control_SF11	13467	32.96	NaN	97802
Salomon_082520_rerun_TMT1_control_SF11	13470	32.968	NaN	65941
Salomon_082520_rerun_TMT1_control_SF11	13471	32.969	NaN	39343
Salomon_082520_rerun_TMT1_control_SF11	13479	32.979	NaN	1125000
Salomon_082520_rerun_TMT1_control_SF11	13482	32.984	NaN	406750
Salomon_082520_rerun_TMT1_control_SF11	13483	32.984	NaN	192630
Salomon_082520_rerun_TMT1_control_SF11	13484	32.986	NaN	296730
Salomon_082520_rerun_TMT1_control_SF11	13485	32.989	NaN	62335
Salomon_082520_rerun_TMT1_control_SF11	13486	32.993	NaN	159060
Salomon_082520_rerun_TMT1_control_SF11	13487	32.996	NaN	143370
Salomon_082520_rerun_TMT1_control_SF11	13488	32.999	NaN	55766
Salomon_082520_rerun_TMT1_control_SF11	13497	33.01	NaN	1553600
Salomon_082520_rerun_TMT1_control_SF11	13500	33.014	NaN	475380
Salomon_082520_rerun_TMT1_control_SF11	13503	33.017	NaN	882710
Salomon_082520_rerun_TMT1_control_SF11	13504	33.017	NaN	198270
Salomon_082520_rerun_TMT1_control_SF11	13505	33.02	NaN	161610
Salomon_082520_rerun_TMT1_control_SF11	13506	33.024	NaN	63645
Salomon_082520_rerun_TMT1_control_SF11	13507	33.027	NaN	118450
Salomon_082520_rerun_TMT1_control_SF11	13508	33.03	NaN	63215
Salomon_082520_rerun_TMT1_control_SF11	13509	33.033	NaN	371850
Salomon_082520_rerun_TMT1_control_SF11	13510	33.036	NaN	620080
Salomon_082520_rerun_TMT1_control_SF11	13511	33.039	NaN	133220
Salomon_082520_rerun_TMT1_control_SF11	13514	33.046	NaN	153380
Salomon_082520_rerun_TMT1_control_SF11	13515	33.047	NaN	39345
Salomon_082520_rerun_TMT1_control_SF11	13519	33.056	NaN	102820
Salomon_082520_rerun_TMT1_control_SF11	13520	33.056	NaN	437510
Salomon_082520_rerun_TMT1_control_SF11	13523	33.064	NaN	91089
Salomon_082520_rerun_TMT1_control_SF11	13524	33.064	NaN	112470
Salomon_082520_rerun_TMT1_control_SF11	13527	33.071	NaN	165050
Salomon_082520_rerun_TMT1_control_SF11	13528	33.072	NaN	104260
Salomon_082520_rerun_TMT1_control_SF11	13531	33.079	NaN	106620
Salomon_082520_rerun_TMT1_control_SF11	13532	33.08	NaN	97391
Salomon_082520_rerun_TMT1_control_SF11	13535	33.087	NaN	60682
Salomon_082520_rerun_TMT1_control_SF11	13536	33.087	NaN	84552
Salomon_082520_rerun_TMT1_control_SF11	13542	33.098	NaN	195390
Salomon_082520_rerun_TMT1_control_SF11	13543	33.099	NaN	146590
Salomon_082520_rerun_TMT1_control_SF11	13544	33.102	NaN	53562
Salomon_082520_rerun_TMT1_control_SF11	13545	33.105	NaN	205000
Salomon_082520_rerun_TMT1_control_SF11	13548	33.112	NaN	106400
Salomon_082520_rerun_TMT1_control_SF11	13549	33.112	NaN	236030
Salomon_082520_rerun_TMT1_control_SF11	13552	33.12	NaN	77301
Salomon_082520_rerun_TMT1_control_SF11	13553	33.12	NaN	69330
Salomon_082520_rerun_TMT1_control_SF11	13556	33.129	NaN	59227
Salomon_082520_rerun_TMT1_control_SF11	13557	33.129	NaN	32409
Salomon_082520_rerun_TMT1_control_SF11	13562	33.139	NaN	166790
Salomon_082520_rerun_TMT1_control_SF11	13563	33.139	NaN	145810
Salomon_082520_rerun_TMT1_control_SF11	13564	33.142	NaN	72679
Salomon_082520_rerun_TMT1_control_SF11	13567	33.149	NaN	173400
Salomon_082520_rerun_TMT1_control_SF11	13568	33.149	NaN	154150
Salomon_082520_rerun_TMT1_control_SF11	13571	33.157	NaN	43178
Salomon_082520_rerun_TMT1_control_SF11	13572	33.157	NaN	242300
Salomon_082520_rerun_TMT1_control_SF11	13575	33.165	NaN	145260
Salomon_082520_rerun_TMT1_control_SF11	13576	33.165	NaN	95727
Salomon_082520_rerun_TMT1_control_SF11	13578	33.17	NaN	62693
Salomon_082520_rerun_TMT1_control_SF11	13583	33.181	NaN	1165200
Salomon_082520_rerun_TMT1_control_SF11	13584	33.182	NaN	297110
Salomon_082520_rerun_TMT1_control_SF11	13585	33.184	NaN	145240
Salomon_082520_rerun_TMT1_control_SF11	13588	33.193	NaN	38165
Salomon_082520_rerun_TMT1_control_SF11	13589	33.193	NaN	88069
Salomon_082520_rerun_TMT1_control_SF11	13592	33.206	NaN	47526
Salomon_082520_rerun_TMT1_control_SF11	13593	33.207	NaN	52951
Salomon_082520_rerun_TMT1_control_SF11	13596	33.215	NaN	39863
Salomon_082520_rerun_TMT1_control_SF11	13597	33.215	NaN	69286
Salomon_082520_rerun_TMT1_control_SF11	13604	33.226	NaN	1408300
Salomon_082520_rerun_TMT1_control_SF11	13605	33.226	NaN	454110
Salomon_082520_rerun_TMT1_control_SF11	13606	33.229	NaN	214020
Salomon_082520_rerun_TMT1_control_SF11	13607	33.232	NaN	97093
Salomon_082520_rerun_TMT1_control_SF11	13608	33.235	NaN	83975
Salomon_082520_rerun_TMT1_control_SF11	13611	33.244	NaN	59977
Salomon_082520_rerun_TMT1_control_SF11	13612	33.245	NaN	72876
Salomon_082520_rerun_TMT1_control_SF11	13617	33.255	NaN	158010
Salomon_082520_rerun_TMT1_control_SF11	13618	33.256	NaN	53078
Salomon_082520_rerun_TMT1_control_SF11	13619	33.259	NaN	47864
Salomon_082520_rerun_TMT1_control_SF11	13622	33.266	NaN	59044
Salomon_082520_rerun_TMT1_control_SF11	13623	33.266	NaN	160860
Salomon_082520_rerun_TMT1_control_SF11	13626	33.274	NaN	43334
Salomon_082520_rerun_TMT1_control_SF11	13627	33.275	NaN	190840
Salomon_082520_rerun_TMT1_control_SF11	13630	33.282	NaN	442230
Salomon_082520_rerun_TMT1_control_SF11	13631	33.282	NaN	60923
Salomon_082520_rerun_TMT1_control_SF11	13634	33.29	NaN	53474
Salomon_082520_rerun_TMT1_control_SF11	13635	33.29	NaN	48130
Salomon_082520_rerun_TMT1_control_SF11	13642	33.3	NaN	466330
Salomon_082520_rerun_TMT1_control_SF11	13643	33.301	NaN	341960
Salomon_082520_rerun_TMT1_control_SF11	13644	33.304	NaN	100990
Salomon_082520_rerun_TMT1_control_SF11	13645	33.307	NaN	273280
Salomon_082520_rerun_TMT1_control_SF11	13646	33.31	NaN	134550
Salomon_082520_rerun_TMT1_control_SF11	13649	33.318	NaN	41522
Salomon_082520_rerun_TMT1_control_SF11	13650	33.318	NaN	85628
Salomon_082520_rerun_TMT1_control_SF11	13653	33.326	NaN	94305
Salomon_082520_rerun_TMT1_control_SF11	13654	33.326	NaN	60042
Salomon_082520_rerun_TMT1_control_SF11	13657	33.334	NaN	37841
Salomon_082520_rerun_TMT1_control_SF11	13658	33.334	NaN	40007
Salomon_082520_rerun_TMT1_control_SF11	13663	33.343	NaN	3536300
Salomon_082520_rerun_TMT1_control_SF11	13664	33.343	NaN	218870
Salomon_082520_rerun_TMT1_control_SF11	13665	33.346	NaN	303220
Salomon_082520_rerun_TMT1_control_SF11	13668	33.354	NaN	47123
Salomon_082520_rerun_TMT1_control_SF11	13669	33.354	NaN	102160
Salomon_082520_rerun_TMT1_control_SF11	13672	33.362	NaN	249150
Salomon_082520_rerun_TMT1_control_SF11	13673	33.362	NaN	378100
Salomon_082520_rerun_TMT1_control_SF11	13676	33.369	NaN	55914
Salomon_082520_rerun_TMT1_control_SF11	13677	33.37	NaN	74677
Salomon_082520_rerun_TMT1_control_SF11	13680	33.378	NaN	46839
Salomon_082520_rerun_TMT1_control_SF11	13681	33.379	NaN	55978
Salomon_082520_rerun_TMT1_control_SF11	13687	33.388	NaN	616200
Salomon_082520_rerun_TMT1_control_SF11	13688	33.388	NaN	185640
Salomon_082520_rerun_TMT1_control_SF11	13689	33.392	NaN	231610
Salomon_082520_rerun_TMT1_control_SF11	13690	33.395	NaN	331030
Salomon_082520_rerun_TMT1_control_SF11	13693	33.402	NaN	602430
Salomon_082520_rerun_TMT1_control_SF11	13694	33.402	NaN	285680
Salomon_082520_rerun_TMT1_control_SF11	13697	33.409	NaN	104820
Salomon_082520_rerun_TMT1_control_SF11	13698	33.41	NaN	69756
Salomon_082520_rerun_TMT1_control_SF11	13701	33.417	NaN	92489
Salomon_082520_rerun_TMT1_control_SF11	13702	33.417	NaN	81854
Salomon_082520_rerun_TMT1_control_SF11	13705	33.425	NaN	65004
Salomon_082520_rerun_TMT1_control_SF11	13706	33.425	NaN	65787
Salomon_082520_rerun_TMT1_control_SF11	13712	33.436	NaN	151170
Salomon_082520_rerun_TMT1_control_SF11	13713	33.436	NaN	290010
Salomon_082520_rerun_TMT1_control_SF11	13714	33.439	NaN	207750
Salomon_082520_rerun_TMT1_control_SF11	13715	33.442	NaN	321190
Salomon_082520_rerun_TMT1_control_SF11	13718	33.45	NaN	235580
Salomon_082520_rerun_TMT1_control_SF11	13719	33.45	NaN	55447
Salomon_082520_rerun_TMT1_control_SF11	13722	33.459	NaN	90526
Salomon_082520_rerun_TMT1_control_SF11	13723	33.459	NaN	71683
Salomon_082520_rerun_TMT1_control_SF11	13726	33.466	NaN	61005
Salomon_082520_rerun_TMT1_control_SF11	13727	33.467	NaN	40055
Salomon_082520_rerun_TMT1_control_SF11	13731	33.476	NaN	1109600
Salomon_082520_rerun_TMT1_control_SF11	13732	33.476	NaN	1350900
Salomon_082520_rerun_TMT1_control_SF11	13735	33.483	NaN	120560
Salomon_082520_rerun_TMT1_control_SF11	13736	33.483	NaN	147830
Salomon_082520_rerun_TMT1_control_SF11	13739	33.491	NaN	73680
Salomon_082520_rerun_TMT1_control_SF11	13740	33.491	NaN	193590
Salomon_082520_rerun_TMT1_control_SF11	13743	33.498	NaN	66556
Salomon_082520_rerun_TMT1_control_SF11	13744	33.499	NaN	172710
Salomon_082520_rerun_TMT1_control_SF11	13747	33.507	NaN	49796
Salomon_082520_rerun_TMT1_control_SF11	13748	33.507	NaN	43502
Salomon_082520_rerun_TMT1_control_SF11	13755	33.518	NaN	362850
Salomon_082520_rerun_TMT1_control_SF11	13756	33.518	NaN	61055
Salomon_082520_rerun_TMT1_control_SF11	13757	33.521	NaN	97988
Salomon_082520_rerun_TMT1_control_SF11	13758	33.525	NaN	80518
Salomon_082520_rerun_TMT1_control_SF11	13759	33.528	NaN	455560
Salomon_082520_rerun_TMT1_control_SF11	13762	33.535	NaN	140900
Salomon_082520_rerun_TMT1_control_SF11	13763	33.535	NaN	131760
Salomon_082520_rerun_TMT1_control_SF11	13766	33.544	NaN	87888
Salomon_082520_rerun_TMT1_control_SF11	13767	33.545	NaN	73988
Salomon_082520_rerun_TMT1_control_SF11	13770	33.553	NaN	50705
Salomon_082520_rerun_TMT1_control_SF11	13771	33.554	NaN	83114
Salomon_082520_rerun_TMT1_control_SF11	13775	33.563	NaN	120030
Salomon_082520_rerun_TMT1_control_SF11	13776	33.563	NaN	111450
Salomon_082520_rerun_TMT1_control_SF11	13779	33.571	NaN	49029
Salomon_082520_rerun_TMT1_control_SF11	13782	33.576	NaN	192160
Salomon_082520_rerun_TMT1_control_SF11	13783	33.576	NaN	65265
Salomon_082520_rerun_TMT1_control_SF11	13784	33.579	NaN	69482
Salomon_082520_rerun_TMT1_control_SF11	13787	33.586	NaN	123910
Salomon_082520_rerun_TMT1_control_SF11	13788	33.587	NaN	139610
Salomon_082520_rerun_TMT1_control_SF11	13791	33.593	NaN	94473
Salomon_082520_rerun_TMT1_control_SF11	13792	33.594	NaN	130250
Salomon_082520_rerun_TMT1_control_SF11	13795	33.601	NaN	46354
Salomon_082520_rerun_TMT1_control_SF11	13796	33.601	NaN	37443
Salomon_082520_rerun_TMT1_control_SF11	13801	33.611	NaN	297180
Salomon_082520_rerun_TMT1_control_SF11	13803	33.614	NaN	102030
Salomon_082520_rerun_TMT1_control_SF11	13804	33.614	NaN	171320
Salomon_082520_rerun_TMT1_control_SF11	13805	33.617	NaN	308050
Salomon_082520_rerun_TMT1_control_SF11	13808	33.625	NaN	297050
Salomon_082520_rerun_TMT1_control_SF11	13809	33.625	NaN	61684
Salomon_082520_rerun_TMT1_control_SF11	13812	33.633	NaN	66923
Salomon_082520_rerun_TMT1_control_SF11	13813	33.633	NaN	91656
Salomon_082520_rerun_TMT1_control_SF11	13816	33.642	NaN	79352
Salomon_082520_rerun_TMT1_control_SF11	13817	33.642	NaN	93134
Salomon_082520_rerun_TMT1_control_SF11	13819	33.646	NaN	48650
Salomon_082520_rerun_TMT1_control_SF11	13826	33.657	NaN	758490
Salomon_082520_rerun_TMT1_control_SF11	13829	33.66	NaN	1257100
Salomon_082520_rerun_TMT1_control_SF11	13830	33.661	NaN	280770
Salomon_082520_rerun_TMT1_control_SF11	13831	33.664	NaN	72862
Salomon_082520_rerun_TMT1_control_SF11	13832	33.667	NaN	500380
Salomon_082520_rerun_TMT1_control_SF11	13833	33.67	NaN	255190
Salomon_082520_rerun_TMT1_control_SF11	13834	33.673	NaN	298770
Salomon_082520_rerun_TMT1_control_SF11	13837	33.681	NaN	290670
Salomon_082520_rerun_TMT1_control_SF11	13838	33.681	NaN	300750
Salomon_082520_rerun_TMT1_control_SF11	13841	33.688	NaN	41040
Salomon_082520_rerun_TMT1_control_SF11	13842	33.689	NaN	70299
Salomon_082520_rerun_TMT1_control_SF11	13847	33.7	NaN	58963
Salomon_082520_rerun_TMT1_control_SF11	13848	33.7	NaN	158270
Salomon_082520_rerun_TMT1_control_SF11	13849	33.704	NaN	62366
Salomon_082520_rerun_TMT1_control_SF11	13852	33.711	NaN	76777
Salomon_082520_rerun_TMT1_control_SF11	13853	33.711	NaN	183880
Salomon_082520_rerun_TMT1_control_SF11	13856	33.72	NaN	61776
Salomon_082520_rerun_TMT1_control_SF11	13857	33.72	NaN	139620
Salomon_082520_rerun_TMT1_control_SF11	13860	33.728	NaN	36629
Salomon_082520_rerun_TMT1_control_SF11	13861	33.728	NaN	76158
Salomon_082520_rerun_TMT1_control_SF11	13864	33.736	NaN	160050
Salomon_082520_rerun_TMT1_control_SF11	13865	33.736	NaN	84585
Salomon_082520_rerun_TMT1_control_SF11	13869	33.745	NaN	101610
Salomon_082520_rerun_TMT1_control_SF11	13870	33.745	NaN	230060
Salomon_082520_rerun_TMT1_control_SF11	13873	33.753	NaN	123280
Salomon_082520_rerun_TMT1_control_SF11	13874	33.754	NaN	148150
Salomon_082520_rerun_TMT1_control_SF11	13877	33.762	NaN	599690
Salomon_082520_rerun_TMT1_control_SF11	13878	33.763	NaN	172300
Salomon_082520_rerun_TMT1_control_SF11	13881	33.77	NaN	41155
Salomon_082520_rerun_TMT1_control_SF11	13882	33.77	NaN	85716
Salomon_082520_rerun_TMT1_control_SF11	13885	33.78	NaN	37796
Salomon_082520_rerun_TMT1_control_SF11	13886	33.78	NaN	77858
Salomon_082520_rerun_TMT1_control_SF11	13890	33.789	NaN	147560
Salomon_082520_rerun_TMT1_control_SF11	13891	33.789	NaN	1012100
Salomon_082520_rerun_TMT1_control_SF11	13894	33.797	NaN	42957
Salomon_082520_rerun_TMT1_control_SF11	13895	33.797	NaN	180590
Salomon_082520_rerun_TMT1_control_SF11	13898	33.804	NaN	100490
Salomon_082520_rerun_TMT1_control_SF11	13899	33.805	NaN	93213
Salomon_082520_rerun_TMT1_control_SF11	13902	33.812	NaN	80524
Salomon_082520_rerun_TMT1_control_SF11	13903	33.812	NaN	183150
Salomon_082520_rerun_TMT1_control_SF11	13906	33.82	NaN	42669
Salomon_082520_rerun_TMT1_control_SF11	13907	33.82	NaN	49319
Salomon_082520_rerun_TMT1_control_SF11	13910	33.828	NaN	48696
Salomon_082520_rerun_TMT1_control_SF11	13911	33.828	NaN	38348
Salomon_082520_rerun_TMT1_control_SF11	13916	33.837	NaN	778340
Salomon_082520_rerun_TMT1_control_SF11	13917	33.837	NaN	252510
Salomon_082520_rerun_TMT1_control_SF11	13918	33.84	NaN	143820
Salomon_082520_rerun_TMT1_control_SF11	13921	33.847	NaN	241660
Salomon_082520_rerun_TMT1_control_SF11	13922	33.847	NaN	191040
Salomon_082520_rerun_TMT1_control_SF11	13925	33.854	NaN	39536
Salomon_082520_rerun_TMT1_control_SF11	13926	33.855	NaN	157900
Salomon_082520_rerun_TMT1_control_SF11	13929	33.863	NaN	85665
Salomon_082520_rerun_TMT1_control_SF11	13930	33.863	NaN	120630
Salomon_082520_rerun_TMT1_control_SF11	13933	33.87	NaN	49014
Salomon_082520_rerun_TMT1_control_SF11	13934	33.871	NaN	48580
Salomon_082520_rerun_TMT1_control_SF11	13941	33.882	NaN	381870
Salomon_082520_rerun_TMT1_control_SF11	13942	33.882	NaN	99123
Salomon_082520_rerun_TMT1_control_SF11	13943	33.885	NaN	199990
Salomon_082520_rerun_TMT1_control_SF11	13944	33.888	NaN	167840
Salomon_082520_rerun_TMT1_control_SF11	13945	33.891	NaN	164580
Salomon_082520_rerun_TMT1_control_SF11	13948	33.898	NaN	215800
Salomon_082520_rerun_TMT1_control_SF11	13949	33.899	NaN	37357
Salomon_082520_rerun_TMT1_control_SF11	13952	33.908	NaN	75597
Salomon_082520_rerun_TMT1_control_SF11	13953	33.909	NaN	82524
Salomon_082520_rerun_TMT1_control_SF11	13956	33.917	NaN	60365
Salomon_082520_rerun_TMT1_control_SF11	13957	33.917	NaN	49583
Salomon_082520_rerun_TMT1_control_SF11	13962	33.927	NaN	45820
Salomon_082520_rerun_TMT1_control_SF11	13963	33.928	NaN	278970
Salomon_082520_rerun_TMT1_control_SF11	13964	33.931	NaN	92288
Salomon_082520_rerun_TMT1_control_SF11	13967	33.939	NaN	162180
Salomon_082520_rerun_TMT1_control_SF11	13968	33.939	NaN	57208
Salomon_082520_rerun_TMT1_control_SF11	13971	33.948	NaN	40942
Salomon_082520_rerun_TMT1_control_SF11	13972	33.948	NaN	34464
Salomon_082520_rerun_TMT1_control_SF11	13975	33.956	NaN	198390
Salomon_082520_rerun_TMT1_control_SF11	13976	33.956	NaN	71038
Salomon_082520_rerun_TMT1_control_SF11	13978	33.96	NaN	46081
Salomon_082520_rerun_TMT1_control_SF11	13983	33.971	NaN	221820
Salomon_082520_rerun_TMT1_control_SF11	13984	33.971	NaN	37816
Salomon_082520_rerun_TMT1_control_SF11	13985	33.974	NaN	66556
Salomon_082520_rerun_TMT1_control_SF11	13988	33.982	NaN	42291
Salomon_082520_rerun_TMT1_control_SF11	13989	33.982	NaN	51378
Salomon_082520_rerun_TMT1_control_SF11	13992	33.99	NaN	55326
Salomon_082520_rerun_TMT1_control_SF11	13993	33.99	NaN	125980
Salomon_082520_rerun_TMT1_control_SF11	13996	33.998	NaN	46986
Salomon_082520_rerun_TMT1_control_SF11	13997	33.998	NaN	44044
Salomon_082520_rerun_TMT1_control_SF11	13999	34.003	NaN	41012
Salomon_082520_rerun_TMT1_control_SF11	14004	34.013	NaN	423150
Salomon_082520_rerun_TMT1_control_SF11	14005	34.013	NaN	297910
Salomon_082520_rerun_TMT1_control_SF11	14008	34.019	NaN	161690
Salomon_082520_rerun_TMT1_control_SF11	14009	34.019	NaN	119450
Salomon_082520_rerun_TMT1_control_SF11	14010	34.022	NaN	95363
Salomon_082520_rerun_TMT1_control_SF11	14013	34.03	NaN	207350
Salomon_082520_rerun_TMT1_control_SF11	14014	34.03	NaN	112410
Salomon_082520_rerun_TMT1_control_SF11	14017	34.038	NaN	175980
Salomon_082520_rerun_TMT1_control_SF11	14018	34.038	NaN	91967
Salomon_082520_rerun_TMT1_control_SF11	14021	34.046	NaN	47790
Salomon_082520_rerun_TMT1_control_SF11	14022	34.047	NaN	81133
Salomon_082520_rerun_TMT1_control_SF11	14026	34.058	NaN	185230
Salomon_082520_rerun_TMT1_control_SF11	14027	34.058	NaN	92170
Salomon_082520_rerun_TMT1_control_SF11	14030	34.065	NaN	174580
Salomon_082520_rerun_TMT1_control_SF11	14031	34.066	NaN	121960
Salomon_082520_rerun_TMT1_control_SF11	14034	34.073	NaN	36928
Salomon_082520_rerun_TMT1_control_SF11	14035	34.074	NaN	64305
Salomon_082520_rerun_TMT1_control_SF11	14038	34.081	NaN	31371
Salomon_082520_rerun_TMT1_control_SF11	14039	34.081	NaN	94563
Salomon_082520_rerun_TMT1_control_SF11	14042	34.089	NaN	70140
Salomon_082520_rerun_TMT1_control_SF11	14043	34.089	NaN	72853
Salomon_082520_rerun_TMT1_control_SF11	14049	34.1	NaN	176980
Salomon_082520_rerun_TMT1_control_SF11	14050	34.1	NaN	156550
Salomon_082520_rerun_TMT1_control_SF11	14051	34.103	NaN	94204
Salomon_082520_rerun_TMT1_control_SF11	14052	34.106	NaN	168440
Salomon_082520_rerun_TMT1_control_SF11	14055	34.113	NaN	133210
Salomon_082520_rerun_TMT1_control_SF11	14056	34.113	NaN	109930
Salomon_082520_rerun_TMT1_control_SF11	14059	34.121	NaN	42665
Salomon_082520_rerun_TMT1_control_SF11	14060	34.122	NaN	84618
Salomon_082520_rerun_TMT1_control_SF11	14063	34.129	NaN	51387
Salomon_082520_rerun_TMT1_control_SF11	14064	34.129	NaN	129340
Salomon_082520_rerun_TMT1_control_SF11	14066	34.134	NaN	40924
Salomon_082520_rerun_TMT1_control_SF11	14072	34.144	NaN	137410
Salomon_082520_rerun_TMT1_control_SF11	14073	34.145	NaN	570350
Salomon_082520_rerun_TMT1_control_SF11	14074	34.148	NaN	99602
Salomon_082520_rerun_TMT1_control_SF11	14075	34.151	NaN	76699
Salomon_082520_rerun_TMT1_control_SF11	14078	34.159	NaN	39264
Salomon_082520_rerun_TMT1_control_SF11	14079	34.16	NaN	86813
Salomon_082520_rerun_TMT1_control_SF11	14082	34.167	NaN	57870
Salomon_082520_rerun_TMT1_control_SF11	14083	34.167	NaN	39657
Salomon_082520_rerun_TMT1_control_SF11	14087	34.176	NaN	127870
Salomon_082520_rerun_TMT1_control_SF11	14088	34.177	NaN	91237
Salomon_082520_rerun_TMT1_control_SF11	14091	34.184	NaN	288940
Salomon_082520_rerun_TMT1_control_SF11	14092	34.184	NaN	106510
Salomon_082520_rerun_TMT1_control_SF11	14095	34.192	NaN	67989
Salomon_082520_rerun_TMT1_control_SF11	14096	34.192	NaN	88755
Salomon_082520_rerun_TMT1_control_SF11	14099	34.201	NaN	41372
Salomon_082520_rerun_TMT1_control_SF11	14100	34.201	NaN	59982
Salomon_082520_rerun_TMT1_control_SF11	14103	34.209	NaN	58571
Salomon_082520_rerun_TMT1_control_SF11	14104	34.21	NaN	36757
Salomon_082520_rerun_TMT1_control_SF11	14110	34.22	NaN	377820
Salomon_082520_rerun_TMT1_control_SF11	14111	34.22	NaN	99347
Salomon_082520_rerun_TMT1_control_SF11	14112	34.224	NaN	107910
Salomon_082520_rerun_TMT1_control_SF11	14113	34.227	NaN	267940
Salomon_082520_rerun_TMT1_control_SF11	14116	34.235	NaN	124500
Salomon_082520_rerun_TMT1_control_SF11	14117	34.235	NaN	111890
Salomon_082520_rerun_TMT1_control_SF11	14120	34.243	NaN	114980
Salomon_082520_rerun_TMT1_control_SF11	14121	34.243	NaN	101370
Salomon_082520_rerun_TMT1_control_SF11	14123	34.247	NaN	67373
Salomon_082520_rerun_TMT1_control_SF11	14128	34.258	NaN	165300
Salomon_082520_rerun_TMT1_control_SF11	14129	34.258	NaN	53305
Salomon_082520_rerun_TMT1_control_SF11	14130	34.262	NaN	364700
Salomon_082520_rerun_TMT1_control_SF11	14133	34.27	NaN	75560
Salomon_082520_rerun_TMT1_control_SF11	14134	34.27	NaN	81825
Salomon_082520_rerun_TMT1_control_SF11	14137	34.28	NaN	37437
Salomon_082520_rerun_TMT1_control_SF11	14138	34.281	NaN	180330
Salomon_082520_rerun_TMT1_control_SF11	14141	34.291	NaN	42474
Salomon_082520_rerun_TMT1_control_SF11	14142	34.291	NaN	38088
Salomon_082520_rerun_TMT1_control_SF11	14149	34.304	NaN	662440
Salomon_082520_rerun_TMT1_control_SF11	14150	34.304	NaN	385440
Salomon_082520_rerun_TMT1_control_SF11	14151	34.307	NaN	138760
Salomon_082520_rerun_TMT1_control_SF11	14152	34.311	NaN	359040
Salomon_082520_rerun_TMT1_control_SF11	14153	34.314	NaN	131310
Salomon_082520_rerun_TMT1_control_SF11	14156	34.321	NaN	352460
Salomon_082520_rerun_TMT1_control_SF11	14157	34.321	NaN	209570
Salomon_082520_rerun_TMT1_control_SF11	14160	34.329	NaN	182670
Salomon_082520_rerun_TMT1_control_SF11	14161	34.329	NaN	106090
Salomon_082520_rerun_TMT1_control_SF11	14164	34.336	NaN	76295
Salomon_082520_rerun_TMT1_control_SF11	14165	34.337	NaN	61698
Salomon_082520_rerun_TMT1_control_SF11	14169	34.346	NaN	402290
Salomon_082520_rerun_TMT1_control_SF11	14172	34.349	NaN	243820
Salomon_082520_rerun_TMT1_control_SF11	14173	34.349	NaN	89171
Salomon_082520_rerun_TMT1_control_SF11	14174	34.352	NaN	217740
Salomon_082520_rerun_TMT1_control_SF11	14177	34.36	NaN	241820
Salomon_082520_rerun_TMT1_control_SF11	14178	34.36	NaN	101150
Salomon_082520_rerun_TMT1_control_SF11	14181	34.369	NaN	160140
Salomon_082520_rerun_TMT1_control_SF11	14182	34.369	NaN	61818
Salomon_082520_rerun_TMT1_control_SF11	14185	34.377	NaN	55067
Salomon_082520_rerun_TMT1_control_SF11	14186	34.377	NaN	29913
Salomon_082520_rerun_TMT1_control_SF11	14188	34.381	NaN	48686
Salomon_082520_rerun_TMT1_control_SF11	14195	34.392	NaN	654240
Salomon_082520_rerun_TMT1_control_SF11	14196	34.393	NaN	39461
Salomon_082520_rerun_TMT1_control_SF11	14197	34.396	NaN	167030
Salomon_082520_rerun_TMT1_control_SF11	14198	34.399	NaN	242360
Salomon_082520_rerun_TMT1_control_SF11	14199	34.401	NaN	118740
Salomon_082520_rerun_TMT1_control_SF11	14202	34.41	NaN	99258
Salomon_082520_rerun_TMT1_control_SF11	14203	34.41	NaN	108220
Salomon_082520_rerun_TMT1_control_SF11	14205	34.415	NaN	65405
Salomon_082520_rerun_TMT1_control_SF11	14211	34.426	NaN	523430
Salomon_082520_rerun_TMT1_control_SF11	14212	34.426	NaN	448220
Salomon_082520_rerun_TMT1_control_SF11	14215	34.432	NaN	484740
Salomon_082520_rerun_TMT1_control_SF11	14216	34.433	NaN	43617
Salomon_082520_rerun_TMT1_control_SF11	14217	34.436	NaN	40592
Salomon_082520_rerun_TMT1_control_SF11	14218	34.439	NaN	224450
Salomon_082520_rerun_TMT1_control_SF11	14221	34.447	NaN	36198
Salomon_082520_rerun_TMT1_control_SF11	14222	34.447	NaN	61742
Salomon_082520_rerun_TMT1_control_SF11	14225	34.456	NaN	55438
Salomon_082520_rerun_TMT1_control_SF11	14226	34.456	NaN	103670
Salomon_082520_rerun_TMT1_control_SF11	14228	34.461	NaN	77428
Salomon_082520_rerun_TMT1_control_SF11	14233	34.47	NaN	361070
Salomon_082520_rerun_TMT1_control_SF11	14234	34.47	NaN	192790
Salomon_082520_rerun_TMT1_control_SF11	14235	34.473	NaN	177520
Salomon_082520_rerun_TMT1_control_SF11	14238	34.481	NaN	47084
Salomon_082520_rerun_TMT1_control_SF11	14239	34.481	NaN	114760
Salomon_082520_rerun_TMT1_control_SF11	14242	34.489	NaN	75961
Salomon_082520_rerun_TMT1_control_SF11	14243	34.489	NaN	92830
Salomon_082520_rerun_TMT1_control_SF11	14246	34.497	NaN	124370
Salomon_082520_rerun_TMT1_control_SF11	14247	34.497	NaN	358870
Salomon_082520_rerun_TMT1_control_SF11	14249	34.501	NaN	40375
Salomon_082520_rerun_TMT1_control_SF11	14254	34.51	NaN	323260
Salomon_082520_rerun_TMT1_control_SF11	14255	34.511	NaN	305130
Salomon_082520_rerun_TMT1_control_SF11	14257	34.516	NaN	466160
Salomon_082520_rerun_TMT1_control_SF11	14258	34.516	NaN	116000
Salomon_082520_rerun_TMT1_control_SF11	14261	34.524	NaN	606890
Salomon_082520_rerun_TMT1_control_SF11	14262	34.524	NaN	111430
Salomon_082520_rerun_TMT1_control_SF11	14265	34.532	NaN	40736
Salomon_082520_rerun_TMT1_control_SF11	14266	34.532	NaN	96791
Salomon_082520_rerun_TMT1_control_SF11	14269	34.541	NaN	152090
Salomon_082520_rerun_TMT1_control_SF11	14270	34.541	NaN	61920
Salomon_082520_rerun_TMT1_control_SF11	14272	34.545	NaN	39164
Salomon_082520_rerun_TMT1_control_SF11	14278	34.556	NaN	117170
Salomon_082520_rerun_TMT1_control_SF11	14279	34.556	NaN	199020
Salomon_082520_rerun_TMT1_control_SF11	14280	34.559	NaN	307200
Salomon_082520_rerun_TMT1_control_SF11	14281	34.562	NaN	214560
Salomon_082520_rerun_TMT1_control_SF11	14284	34.569	NaN	78697
Salomon_082520_rerun_TMT1_control_SF11	14285	34.569	NaN	101950
Salomon_082520_rerun_TMT1_control_SF11	14288	34.576	NaN	69268
Salomon_082520_rerun_TMT1_control_SF11	14289	34.577	NaN	268030
Salomon_082520_rerun_TMT1_control_SF11	14292	34.583	NaN	167760
Salomon_082520_rerun_TMT1_control_SF11	14293	34.583	NaN	227370
Salomon_082520_rerun_TMT1_control_SF11	14296	34.591	NaN	98792
Salomon_082520_rerun_TMT1_control_SF11	14297	34.591	NaN	77698
Salomon_082520_rerun_TMT1_control_SF11	14303	34.6	NaN	2405300
Salomon_082520_rerun_TMT1_control_SF11	14304	34.6	NaN	132780
Salomon_082520_rerun_TMT1_control_SF11	14305	34.604	NaN	769280
Salomon_082520_rerun_TMT1_control_SF11	14306	34.607	NaN	113940
Salomon_082520_rerun_TMT1_control_SF11	14309	34.617	NaN	65370
Salomon_082520_rerun_TMT1_control_SF11	14310	34.617	NaN	223260
Salomon_082520_rerun_TMT1_control_SF11	14313	34.627	NaN	380190
Salomon_082520_rerun_TMT1_control_SF11	14314	34.627	NaN	88042
Salomon_082520_rerun_TMT1_control_SF11	14317	34.635	NaN	38936
Salomon_082520_rerun_TMT1_control_SF11	14318	34.636	NaN	71780
Salomon_082520_rerun_TMT1_control_SF11	14322	34.645	NaN	164720
Salomon_082520_rerun_TMT1_control_SF11	14323	34.645	NaN	132450
Salomon_082520_rerun_TMT1_control_SF11	14326	34.652	NaN	143180
Salomon_082520_rerun_TMT1_control_SF11	14327	34.652	NaN	205040
Salomon_082520_rerun_TMT1_control_SF11	14330	34.659	NaN	157710
Salomon_082520_rerun_TMT1_control_SF11	14331	34.659	NaN	398300
Salomon_082520_rerun_TMT1_control_SF11	14334	34.666	NaN	38271
Salomon_082520_rerun_TMT1_control_SF11	14335	34.666	NaN	72918
Salomon_082520_rerun_TMT1_control_SF11	14338	34.674	NaN	303400
Salomon_082520_rerun_TMT1_control_SF11	14339	34.674	NaN	99429
Salomon_082520_rerun_TMT1_control_SF11	14342	34.682	NaN	33617
Salomon_082520_rerun_TMT1_control_SF11	14343	34.682	NaN	41591
Salomon_082520_rerun_TMT1_control_SF11	14347	34.691	NaN	252650
Salomon_082520_rerun_TMT1_control_SF11	14348	34.691	NaN	357130
Salomon_082520_rerun_TMT1_control_SF11	14351	34.698	NaN	106360
Salomon_082520_rerun_TMT1_control_SF11	14352	34.699	NaN	96555
Salomon_082520_rerun_TMT1_control_SF11	14355	34.706	NaN	41358
Salomon_082520_rerun_TMT1_control_SF11	14356	34.706	NaN	189330
Salomon_082520_rerun_TMT1_control_SF11	14359	34.714	NaN	42084
Salomon_082520_rerun_TMT1_control_SF11	14360	34.714	NaN	45536
Salomon_082520_rerun_TMT1_control_SF11	14365	34.724	NaN	99539
Salomon_082520_rerun_TMT1_control_SF11	14368	34.73	NaN	303980
Salomon_082520_rerun_TMT1_control_SF11	14369	34.73	NaN	262840
Salomon_082520_rerun_TMT1_control_SF11	14370	34.733	NaN	49338
Salomon_082520_rerun_TMT1_control_SF11	14371	34.736	NaN	120630
Salomon_082520_rerun_TMT1_control_SF11	14374	34.744	NaN	199660
Salomon_082520_rerun_TMT1_control_SF11	14375	34.744	NaN	78155
Salomon_082520_rerun_TMT1_control_SF11	14378	34.752	NaN	43289
Salomon_082520_rerun_TMT1_control_SF11	14379	34.753	NaN	79033
Salomon_082520_rerun_TMT1_control_SF11	14381	34.757	NaN	46843
Salomon_082520_rerun_TMT1_control_SF11	14385	34.766	NaN	152200
Salomon_082520_rerun_TMT1_control_SF11	14386	34.767	NaN	87799
Salomon_082520_rerun_TMT1_control_SF11	14389	34.776	NaN	69829
Salomon_082520_rerun_TMT1_control_SF11	14390	34.776	NaN	58143
Salomon_082520_rerun_TMT1_control_SF11	14393	34.784	NaN	48733
Salomon_082520_rerun_TMT1_control_SF11	14394	34.784	NaN	38438
Salomon_082520_rerun_TMT1_control_SF11	14396	34.79	NaN	43709
Salomon_082520_rerun_TMT1_control_SF11	14402	34.8	NaN	294840
Salomon_082520_rerun_TMT1_control_SF11	14403	34.801	NaN	146540
Salomon_082520_rerun_TMT1_control_SF11	14404	34.804	NaN	72151
Salomon_082520_rerun_TMT1_control_SF11	14405	34.807	NaN	73714
Salomon_082520_rerun_TMT1_control_SF11	14408	34.816	NaN	143560
Salomon_082520_rerun_TMT1_control_SF11	14409	34.816	NaN	54630
Salomon_082520_rerun_TMT1_control_SF11	14414	34.827	NaN	217960
Salomon_082520_rerun_TMT1_control_SF11	14415	34.827	NaN	99144
Salomon_082520_rerun_TMT1_control_SF11	14416	34.83	NaN	64017
Salomon_082520_rerun_TMT1_control_SF11	14422	34.842	NaN	51050
Salomon_082520_rerun_TMT1_control_SF11	14423	34.842	NaN	80844
Salomon_082520_rerun_TMT1_control_SF11	14424	34.846	NaN	100810
Salomon_082520_rerun_TMT1_control_SF11	14425	34.849	NaN	75539
Salomon_082520_rerun_TMT1_control_SF11	14428	34.856	NaN	39206
Salomon_082520_rerun_TMT1_control_SF11	14429	34.857	NaN	95622
Salomon_082520_rerun_TMT1_control_SF11	14431	34.861	NaN	145590
Salomon_082520_rerun_TMT1_control_SF11	14435	34.87	NaN	94406
Salomon_082520_rerun_TMT1_control_SF11	14436	34.871	NaN	80112
Salomon_082520_rerun_TMT1_control_SF11	14441	34.881	NaN	84475
Salomon_082520_rerun_TMT1_control_SF11	14442	34.881	NaN	249370
Salomon_082520_rerun_TMT1_control_SF11	14443	34.884	NaN	60663
Salomon_082520_rerun_TMT1_control_SF11	14446	34.893	NaN	79749
Salomon_082520_rerun_TMT1_control_SF11	14447	34.894	NaN	145520
Salomon_082520_rerun_TMT1_control_SF11	14449	34.898	NaN	57391
Salomon_082520_rerun_TMT1_control_SF11	14455	34.909	NaN	336560
Salomon_082520_rerun_TMT1_control_SF11	14456	34.909	NaN	39516
Salomon_082520_rerun_TMT1_control_SF11	14457	34.912	NaN	35777
Salomon_082520_rerun_TMT1_control_SF11	14458	34.915	NaN	46180
Salomon_082520_rerun_TMT1_control_SF11	14460	34.919	NaN	54427
Salomon_082520_rerun_TMT1_control_SF11	14465	34.93	NaN	275140
Salomon_082520_rerun_TMT1_control_SF11	14466	34.93	NaN	84985
Salomon_082520_rerun_TMT1_control_SF11	14467	34.933	NaN	68900
Salomon_082520_rerun_TMT1_control_SF11	14470	34.94	NaN	61755
Salomon_082520_rerun_TMT1_control_SF11	14471	34.941	NaN	77713
Salomon_082520_rerun_TMT1_control_SF11	14474	34.949	NaN	49296
Salomon_082520_rerun_TMT1_control_SF11	14475	34.95	NaN	80846
Salomon_082520_rerun_TMT1_control_SF11	14477	34.954	NaN	87461
Salomon_082520_rerun_TMT1_control_SF11	14482	34.964	NaN	214800
Salomon_082520_rerun_TMT1_control_SF11	14483	34.965	NaN	147070
Salomon_082520_rerun_TMT1_control_SF11	14484	34.968	NaN	79652
Salomon_082520_rerun_TMT1_control_SF11	14487	34.975	NaN	100750
Salomon_082520_rerun_TMT1_control_SF11	14488	34.975	NaN	44900
Salomon_082520_rerun_TMT1_control_SF11	14491	34.983	NaN	40531
Salomon_082520_rerun_TMT1_control_SF11	14492	34.984	NaN	70191
Salomon_082520_rerun_TMT1_control_SF11	14495	34.992	NaN	35254
Salomon_082520_rerun_TMT1_control_SF11	14496	34.993	NaN	472600
Salomon_082520_rerun_TMT1_control_SF11	14499	35.002	NaN	59695
Salomon_082520_rerun_TMT1_control_SF11	14500	35.002	NaN	54427
Salomon_082520_rerun_TMT1_control_SF11	14506	35.013	NaN	96272
Salomon_082520_rerun_TMT1_control_SF11	14507	35.013	NaN	52793
Salomon_082520_rerun_TMT1_control_SF11	14508	35.016	NaN	64994
Salomon_082520_rerun_TMT1_control_SF11	14509	35.019	NaN	224310
Salomon_082520_rerun_TMT1_control_SF11	14512	35.027	NaN	136650
Salomon_082520_rerun_TMT1_control_SF11	14513	35.027	NaN	114910
Salomon_082520_rerun_TMT1_control_SF11	14516	35.035	NaN	290030
Salomon_082520_rerun_TMT1_control_SF11	14517	35.035	NaN	59484
Salomon_082520_rerun_TMT1_control_SF11	14520	35.043	NaN	127680
Salomon_082520_rerun_TMT1_control_SF11	14521	35.043	NaN	109510
Salomon_082520_rerun_TMT1_control_SF11	14523	35.048	NaN	42682
Salomon_082520_rerun_TMT1_control_SF11	14528	35.058	NaN	441330
Salomon_082520_rerun_TMT1_control_SF11	14529	35.058	NaN	92884
Salomon_082520_rerun_TMT1_control_SF11	14530	35.061	NaN	144280
Salomon_082520_rerun_TMT1_control_SF11	14537	35.072	NaN	6696500
Salomon_082520_rerun_TMT1_control_SF11	14538	35.072	NaN	231980
Salomon_082520_rerun_TMT1_control_SF11	14540	35.076	NaN	599290
Salomon_082520_rerun_TMT1_control_SF11	14541	35.077	NaN	116990
Salomon_082520_rerun_TMT1_control_SF11	14542	35.08	NaN	70974
Salomon_082520_rerun_TMT1_control_SF11	14543	35.083	NaN	79217
Salomon_082520_rerun_TMT1_control_SF11	14548	35.093	NaN	128150
Salomon_082520_rerun_TMT1_control_SF11	14549	35.094	NaN	175430
Salomon_082520_rerun_TMT1_control_SF11	14550	35.096	NaN	146100
Salomon_082520_rerun_TMT1_control_SF11	14553	35.104	NaN	231360
Salomon_082520_rerun_TMT1_control_SF11	14554	35.104	NaN	77063
Salomon_082520_rerun_TMT1_control_SF11	14557	35.112	NaN	68253
Salomon_082520_rerun_TMT1_control_SF11	14558	35.113	NaN	46480
Salomon_082520_rerun_TMT1_control_SF11	14561	35.119	NaN	2385000
Salomon_082520_rerun_TMT1_control_SF11	14567	35.13	NaN	43084
Salomon_082520_rerun_TMT1_control_SF11	14568	35.13	NaN	477060
Salomon_082520_rerun_TMT1_control_SF11	14569	35.133	NaN	62302
Salomon_082520_rerun_TMT1_control_SF11	14570	35.136	NaN	179200
Salomon_082520_rerun_TMT1_control_SF11	14573	35.142	NaN	137290
Salomon_082520_rerun_TMT1_control_SF11	14574	35.143	NaN	57196
Salomon_082520_rerun_TMT1_control_SF11	14579	35.154	NaN	165860
Salomon_082520_rerun_TMT1_control_SF11	14580	35.154	NaN	108200
Salomon_082520_rerun_TMT1_control_SF11	14581	35.158	NaN	145250
Salomon_082520_rerun_TMT1_control_SF11	14584	35.166	NaN	614970
Salomon_082520_rerun_TMT1_control_SF11	14586	35.169	NaN	101860
Salomon_082520_rerun_TMT1_control_SF11	14587	35.169	NaN	66609
Salomon_082520_rerun_TMT1_control_SF11	14590	35.176	NaN	58634
Salomon_082520_rerun_TMT1_control_SF11	14591	35.177	NaN	261980
Salomon_082520_rerun_TMT1_control_SF11	14595	35.186	NaN	222690
Salomon_082520_rerun_TMT1_control_SF11	14596	35.186	NaN	121190
Salomon_082520_rerun_TMT1_control_SF11	14599	35.193	NaN	133750
Salomon_082520_rerun_TMT1_control_SF11	14600	35.193	NaN	201450
Salomon_082520_rerun_TMT1_control_SF11	14602	35.196	NaN	59482
Salomon_082520_rerun_TMT1_control_SF11	14606	35.205	NaN	256110
Salomon_082520_rerun_TMT1_control_SF11	14609	35.208	NaN	237580
Salomon_082520_rerun_TMT1_control_SF11	14610	35.208	NaN	139600
Salomon_082520_rerun_TMT1_control_SF11	14611	35.211	NaN	112020
Salomon_082520_rerun_TMT1_control_SF11	14614	35.219	NaN	99465
Salomon_082520_rerun_TMT1_control_SF11	14615	35.219	NaN	112140
Salomon_082520_rerun_TMT1_control_SF11	14618	35.227	NaN	43310
Salomon_082520_rerun_TMT1_control_SF11	14619	35.227	NaN	149350
Salomon_082520_rerun_TMT1_control_SF11	14621	35.233	NaN	37994
Salomon_082520_rerun_TMT1_control_SF11	14627	35.244	NaN	30026
Salomon_082520_rerun_TMT1_control_SF11	14628	35.244	NaN	244010
Salomon_082520_rerun_TMT1_control_SF11	14630	35.249	NaN	400330
Salomon_082520_rerun_TMT1_control_SF11	14631	35.25	NaN	39053
Salomon_082520_rerun_TMT1_control_SF11	14632	35.253	NaN	181290
Salomon_082520_rerun_TMT1_control_SF11	14636	35.262	NaN	55233
Salomon_082520_rerun_TMT1_control_SF11	14637	35.262	NaN	431880
Salomon_082520_rerun_TMT1_control_SF11	14640	35.268	NaN	84771
Salomon_082520_rerun_TMT1_control_SF11	14641	35.269	NaN	291460
Salomon_082520_rerun_TMT1_control_SF11	14644	35.276	NaN	29063
Salomon_082520_rerun_TMT1_control_SF11	14645	35.276	NaN	40379
Salomon_082520_rerun_TMT1_control_SF11	14650	35.285	NaN	378100
Salomon_082520_rerun_TMT1_control_SF11	14651	35.286	NaN	108380
Salomon_082520_rerun_TMT1_control_SF11	14652	35.289	NaN	163520
Salomon_082520_rerun_TMT1_control_SF11	14657	35.299	NaN	181560
Salomon_082520_rerun_TMT1_control_SF11	14658	35.299	NaN	61780
Salomon_082520_rerun_TMT1_control_SF11	14659	35.303	NaN	52101
Salomon_082520_rerun_TMT1_control_SF11	14665	35.314	NaN	60670
Salomon_082520_rerun_TMT1_control_SF11	14666	35.314	NaN	176260
Salomon_082520_rerun_TMT1_control_SF11	14667	35.317	NaN	345430
Salomon_082520_rerun_TMT1_control_SF11	14668	35.32	NaN	250810
Salomon_082520_rerun_TMT1_control_SF11	14671	35.327	NaN	35033
Salomon_082520_rerun_TMT1_control_SF11	14672	35.328	NaN	106300
Salomon_082520_rerun_TMT1_control_SF11	14674	35.332	NaN	35316
Salomon_082520_rerun_TMT1_control_SF11	14678	35.342	NaN	41231
Salomon_082520_rerun_TMT1_control_SF11	14679	35.343	NaN	77010
Salomon_082520_rerun_TMT1_control_SF11	14682	35.35	NaN	76425
Salomon_082520_rerun_TMT1_control_SF11	14683	35.35	NaN	44937
Salomon_082520_rerun_TMT1_control_SF11	14686	35.359	NaN	62778
Salomon_082520_rerun_TMT1_control_SF11	14687	35.359	NaN	107330
Salomon_082520_rerun_TMT1_control_SF11	14690	35.368	NaN	55974
Salomon_082520_rerun_TMT1_control_SF11	14691	35.368	NaN	37395
Salomon_082520_rerun_TMT1_control_SF11	14699	35.378	NaN	734430
Salomon_082520_rerun_TMT1_control_SF11	14700	35.379	NaN	291550
Salomon_082520_rerun_TMT1_control_SF11	14701	35.382	NaN	77187
Salomon_082520_rerun_TMT1_control_SF11	14702	35.385	NaN	50034
Salomon_082520_rerun_TMT1_control_SF11	14703	35.388	NaN	112420
Salomon_082520_rerun_TMT1_control_SF11	14704	35.392	NaN	98589
Salomon_082520_rerun_TMT1_control_SF11	14706	35.395	NaN	86232
Salomon_082520_rerun_TMT1_control_SF11	14713	35.411	NaN	2667100
Salomon_082520_rerun_TMT1_control_SF11	14716	35.414	NaN	532980
Salomon_082520_rerun_TMT1_control_SF11	14719	35.418	NaN	793030
Salomon_082520_rerun_TMT1_control_SF11	14720	35.418	NaN	360160
Salomon_082520_rerun_TMT1_control_SF11	14721	35.422	NaN	50609
Salomon_082520_rerun_TMT1_control_SF11	14722	35.425	NaN	46718
Salomon_082520_rerun_TMT1_control_SF11	14723	35.428	NaN	69126
Salomon_082520_rerun_TMT1_control_SF11	14724	35.432	NaN	96190
Salomon_082520_rerun_TMT1_control_SF11	14725	35.435	NaN	231440
Salomon_082520_rerun_TMT1_control_SF11	14728	35.443	NaN	53728
Salomon_082520_rerun_TMT1_control_SF11	14729	35.443	NaN	68111
Salomon_082520_rerun_TMT1_control_SF11	14734	35.454	NaN	159940
Salomon_082520_rerun_TMT1_control_SF11	14735	35.454	NaN	60897
Salomon_082520_rerun_TMT1_control_SF11	14736	35.458	NaN	55394
Salomon_082520_rerun_TMT1_control_SF11	14739	35.466	NaN	141000
Salomon_082520_rerun_TMT1_control_SF11	14740	35.467	NaN	101480
Salomon_082520_rerun_TMT1_control_SF11	14743	35.474	NaN	61028
Salomon_082520_rerun_TMT1_control_SF11	14744	35.474	NaN	176140
Salomon_082520_rerun_TMT1_control_SF11	14747	35.482	NaN	55971
Salomon_082520_rerun_TMT1_control_SF11	14748	35.482	NaN	115730
Salomon_082520_rerun_TMT1_control_SF11	14751	35.49	NaN	111720
Salomon_082520_rerun_TMT1_control_SF11	14752	35.49	NaN	43185
Salomon_082520_rerun_TMT1_control_SF11	14757	35.5	NaN	35693
Salomon_082520_rerun_TMT1_control_SF11	14758	35.501	NaN	91078
Salomon_082520_rerun_TMT1_control_SF11	14759	35.504	NaN	167640
Salomon_082520_rerun_TMT1_control_SF11	14762	35.513	NaN	68539
Salomon_082520_rerun_TMT1_control_SF11	14763	35.513	NaN	127640
Salomon_082520_rerun_TMT1_control_SF11	14766	35.52	NaN	197010
Salomon_082520_rerun_TMT1_control_SF11	14767	35.52	NaN	173220
Salomon_082520_rerun_TMT1_control_SF11	14770	35.529	NaN	41531
Salomon_082520_rerun_TMT1_control_SF11	14771	35.529	NaN	90483
Salomon_082520_rerun_TMT1_control_SF11	14774	35.538	NaN	203400
Salomon_082520_rerun_TMT1_control_SF11	14775	35.538	NaN	38521
Salomon_082520_rerun_TMT1_control_SF11	14779	35.547	NaN	34673
Salomon_082520_rerun_TMT1_control_SF11	14780	35.548	NaN	189070
Salomon_082520_rerun_TMT1_control_SF11	14783	35.556	NaN	106100
Salomon_082520_rerun_TMT1_control_SF11	14786	35.559	NaN	934060
Salomon_082520_rerun_TMT1_control_SF11	14787	35.559	NaN	116040
Salomon_082520_rerun_TMT1_control_SF11	14788	35.562	NaN	223530
Salomon_082520_rerun_TMT1_control_SF11	14791	35.569	NaN	55549
Salomon_082520_rerun_TMT1_control_SF11	14792	35.57	NaN	287570
Salomon_082520_rerun_TMT1_control_SF11	14795	35.578	NaN	144130
Salomon_082520_rerun_TMT1_control_SF11	14796	35.578	NaN	135200
Salomon_082520_rerun_TMT1_control_SF11	14798	35.584	NaN	37071
Salomon_082520_rerun_TMT1_control_SF11	14807	35.595	NaN	818500
Salomon_082520_rerun_TMT1_control_SF11	14808	35.595	NaN	72556
Salomon_082520_rerun_TMT1_control_SF11	14812	35.602	NaN	2144400
Salomon_082520_rerun_TMT1_control_SF11	14813	35.602	NaN	169900
Salomon_082520_rerun_TMT1_control_SF11	14814	35.605	NaN	1034300
Salomon_082520_rerun_TMT1_control_SF11	14815	35.607	NaN	197500
Salomon_082520_rerun_TMT1_control_SF11	14816	35.61	NaN	167000
Salomon_082520_rerun_TMT1_control_SF11	14817	35.613	NaN	58858
Salomon_082520_rerun_TMT1_control_SF11	14818	35.616	NaN	107090
Salomon_082520_rerun_TMT1_control_SF11	14819	35.619	NaN	191450
Salomon_082520_rerun_TMT1_control_SF11	14822	35.627	NaN	118630
Salomon_082520_rerun_TMT1_control_SF11	14823	35.627	NaN	2950900
Salomon_082520_rerun_TMT1_control_SF11	14829	35.636	NaN	136570
Salomon_082520_rerun_TMT1_control_SF11	14830	35.637	NaN	414330
Salomon_082520_rerun_TMT1_control_SF11	14832	35.642	NaN	595260
Salomon_082520_rerun_TMT1_control_SF11	14833	35.643	NaN	370050
Salomon_082520_rerun_TMT1_control_SF11	14834	35.646	NaN	278790
Salomon_082520_rerun_TMT1_control_SF11	14837	35.652	NaN	262810
Salomon_082520_rerun_TMT1_control_SF11	14838	35.652	NaN	88687
Salomon_082520_rerun_TMT1_control_SF11	14841	35.661	NaN	44785
Salomon_082520_rerun_TMT1_control_SF11	14842	35.661	NaN	45541
Salomon_082520_rerun_TMT1_control_SF11	14845	35.671	NaN	226690
Salomon_082520_rerun_TMT1_control_SF11	14846	35.671	NaN	88232
Salomon_082520_rerun_TMT1_control_SF11	14850	35.68	NaN	196070
Salomon_082520_rerun_TMT1_control_SF11	14851	35.68	NaN	409050
Salomon_082520_rerun_TMT1_control_SF11	14854	35.688	NaN	141120
Salomon_082520_rerun_TMT1_control_SF11	14855	35.688	NaN	72819
Salomon_082520_rerun_TMT1_control_SF11	14858	35.698	NaN	155560
Salomon_082520_rerun_TMT1_control_SF11	14859	35.698	NaN	56663
Salomon_082520_rerun_TMT1_control_SF11	14862	35.706	NaN	220080
Salomon_082520_rerun_TMT1_control_SF11	14863	35.706	NaN	230270
Salomon_082520_rerun_TMT1_control_SF11	14866	35.714	NaN	109740
Salomon_082520_rerun_TMT1_control_SF11	14867	35.714	NaN	45944
Salomon_082520_rerun_TMT1_control_SF11	14872	35.725	NaN	198500
Salomon_082520_rerun_TMT1_control_SF11	14873	35.725	NaN	351930
Salomon_082520_rerun_TMT1_control_SF11	14874	35.727	NaN	451430
Salomon_082520_rerun_TMT1_control_SF11	14877	35.733	NaN	180430
Salomon_082520_rerun_TMT1_control_SF11	14878	35.733	NaN	230600
Salomon_082520_rerun_TMT1_control_SF11	14881	35.742	NaN	42040
Salomon_082520_rerun_TMT1_control_SF11	14882	35.742	NaN	92434
Salomon_082520_rerun_TMT1_control_SF11	14885	35.751	NaN	65593
Salomon_082520_rerun_TMT1_control_SF11	14886	35.751	NaN	68723
Salomon_082520_rerun_TMT1_control_SF11	14889	35.761	NaN	51026
Salomon_082520_rerun_TMT1_control_SF11	14890	35.761	NaN	102020
Salomon_082520_rerun_TMT1_control_SF11	14896	35.772	NaN	65095
Salomon_082520_rerun_TMT1_control_SF11	14897	35.772	NaN	194960
Salomon_082520_rerun_TMT1_control_SF11	14898	35.775	NaN	83394
Salomon_082520_rerun_TMT1_control_SF11	14899	35.778	NaN	60464
Salomon_082520_rerun_TMT1_control_SF11	14906	35.788	NaN	472460
Salomon_082520_rerun_TMT1_control_SF11	14907	35.789	NaN	34603
Salomon_082520_rerun_TMT1_control_SF11	14908	35.792	NaN	78876
Salomon_082520_rerun_TMT1_control_SF11	14909	35.795	NaN	208840
Salomon_082520_rerun_TMT1_control_SF11	14910	35.798	NaN	227280
Salomon_082520_rerun_TMT1_control_SF11	14913	35.807	NaN	205530
Salomon_082520_rerun_TMT1_control_SF11	14914	35.807	NaN	130470
Salomon_082520_rerun_TMT1_control_SF11	14917	35.815	NaN	263000
Salomon_082520_rerun_TMT1_control_SF11	14918	35.815	NaN	60945
Salomon_082520_rerun_TMT1_control_SF11	14921	35.823	NaN	77956
Salomon_082520_rerun_TMT1_control_SF11	14922	35.824	NaN	47463
Salomon_082520_rerun_TMT1_control_SF11	14927	35.833	NaN	83307
Salomon_082520_rerun_TMT1_control_SF11	14928	35.834	NaN	270890
Salomon_082520_rerun_TMT1_control_SF11	14929	35.837	NaN	237600
Salomon_082520_rerun_TMT1_control_SF11	14932	35.844	NaN	64163
Salomon_082520_rerun_TMT1_control_SF11	14933	35.844	NaN	95834
Salomon_082520_rerun_TMT1_control_SF11	14936	35.851	NaN	36093
Salomon_082520_rerun_TMT1_control_SF11	14937	35.852	NaN	54235
Salomon_082520_rerun_TMT1_control_SF11	14940	35.859	NaN	98477
Salomon_082520_rerun_TMT1_control_SF11	14941	35.86	NaN	126920
Salomon_082520_rerun_TMT1_control_SF11	14944	35.868	NaN	39424
Salomon_082520_rerun_TMT1_control_SF11	14945	35.868	NaN	50671
Salomon_082520_rerun_TMT1_control_SF11	14949	35.877	NaN	1011100
Salomon_082520_rerun_TMT1_control_SF11	14950	35.877	NaN	109540
Salomon_082520_rerun_TMT1_control_SF11	14953	35.884	NaN	195680
Salomon_082520_rerun_TMT1_control_SF11	14954	35.884	NaN	57493
Salomon_082520_rerun_TMT1_control_SF11	14957	35.893	NaN	193620
Salomon_082520_rerun_TMT1_control_SF11	14958	35.893	NaN	49171
Salomon_082520_rerun_TMT1_control_SF11	14961	35.9	NaN	34708
Salomon_082520_rerun_TMT1_control_SF11	14962	35.901	NaN	52264
Salomon_082520_rerun_TMT1_control_SF11	14965	35.909	NaN	104760
Salomon_082520_rerun_TMT1_control_SF11	14966	35.909	NaN	48479
Salomon_082520_rerun_TMT1_control_SF11	14974	35.92	NaN	227370
Salomon_082520_rerun_TMT1_control_SF11	14975	35.92	NaN	39139
Salomon_082520_rerun_TMT1_control_SF11	14976	35.923	NaN	86695
Salomon_082520_rerun_TMT1_control_SF11	14977	35.926	NaN	203280
Salomon_082520_rerun_TMT1_control_SF11	14978	35.93	NaN	69426
Salomon_082520_rerun_TMT1_control_SF11	14979	35.933	NaN	83800
Salomon_082520_rerun_TMT1_control_SF11	14982	35.941	NaN	46747
Salomon_082520_rerun_TMT1_control_SF11	14983	35.941	NaN	70160
Salomon_082520_rerun_TMT1_control_SF11	14986	35.949	NaN	99672
Salomon_082520_rerun_TMT1_control_SF11	14987	35.949	NaN	52098
Salomon_082520_rerun_TMT1_control_SF11	14990	35.958	NaN	91232
Salomon_082520_rerun_TMT1_control_SF11	14991	35.958	NaN	278710
Salomon_082520_rerun_TMT1_control_SF11	14995	35.967	NaN	390700
Salomon_082520_rerun_TMT1_control_SF11	14996	35.967	NaN	229230
Salomon_082520_rerun_TMT1_control_SF11	14999	35.975	NaN	88861
Salomon_082520_rerun_TMT1_control_SF11	15000	35.975	NaN	220620
Salomon_082520_rerun_TMT1_control_SF11	15003	35.981	NaN	170740
Salomon_082520_rerun_TMT1_control_SF11	15004	35.982	NaN	55136
Salomon_082520_rerun_TMT1_control_SF11	15007	35.989	NaN	101980
Salomon_082520_rerun_TMT1_control_SF11	15008	35.99	NaN	137820
Salomon_082520_rerun_TMT1_control_SF11	15011	35.997	NaN	37317
Salomon_082520_rerun_TMT1_control_SF11	15012	35.997	NaN	144510
Salomon_082520_rerun_TMT1_control_SF11	15015	36.005	NaN	51659
Salomon_082520_rerun_TMT1_control_SF11	15016	36.006	NaN	52734
Salomon_082520_rerun_TMT1_control_SF11	15020	36.015	NaN	216770
Salomon_082520_rerun_TMT1_control_SF11	15021	36.015	NaN	132830
Salomon_082520_rerun_TMT1_control_SF11	15024	36.023	NaN	59423
Salomon_082520_rerun_TMT1_control_SF11	15025	36.024	NaN	55685
Salomon_082520_rerun_TMT1_control_SF11	15028	36.031	NaN	408950
Salomon_082520_rerun_TMT1_control_SF11	15029	36.031	NaN	129320
Salomon_082520_rerun_TMT1_control_SF11	15032	36.039	NaN	57238
Salomon_082520_rerun_TMT1_control_SF11	15033	36.039	NaN	73301
Salomon_082520_rerun_TMT1_control_SF11	15036	36.048	NaN	67402
Salomon_082520_rerun_TMT1_control_SF11	15037	36.048	NaN	39728
Salomon_082520_rerun_TMT1_control_SF11	15041	36.057	NaN	863650
Salomon_082520_rerun_TMT1_control_SF11	15044	36.061	NaN	186980
Salomon_082520_rerun_TMT1_control_SF11	15045	36.061	NaN	94474
Salomon_082520_rerun_TMT1_control_SF11	15046	36.064	NaN	68705
Salomon_082520_rerun_TMT1_control_SF11	15049	36.071	NaN	44253
Salomon_082520_rerun_TMT1_control_SF11	15050	36.072	NaN	80152
Salomon_082520_rerun_TMT1_control_SF11	15053	36.08	NaN	258360
Salomon_082520_rerun_TMT1_control_SF11	15054	36.081	NaN	67766
Salomon_082520_rerun_TMT1_control_SF11	15057	36.089	NaN	42295
Salomon_082520_rerun_TMT1_control_SF11	15058	36.089	NaN	56602
Salomon_082520_rerun_TMT1_control_SF11	15060	36.093	NaN	58111
Salomon_082520_rerun_TMT1_control_SF11	15068	36.104	NaN	695160
Salomon_082520_rerun_TMT1_control_SF11	15069	36.105	NaN	34051
Salomon_082520_rerun_TMT1_control_SF11	15070	36.108	NaN	103960
Salomon_082520_rerun_TMT1_control_SF11	15071	36.111	NaN	57700
Salomon_082520_rerun_TMT1_control_SF11	15072	36.114	NaN	124660
Salomon_082520_rerun_TMT1_control_SF11	15075	36.12	NaN	2221600
Salomon_082520_rerun_TMT1_control_SF11	15076	36.12	NaN	119560
Salomon_082520_rerun_TMT1_control_SF11	15077	36.124	NaN	76589
Salomon_082520_rerun_TMT1_control_SF11	15080	36.131	NaN	99883
Salomon_082520_rerun_TMT1_control_SF11	15081	36.131	NaN	54246
Salomon_082520_rerun_TMT1_control_SF11	15084	36.138	NaN	188890
Salomon_082520_rerun_TMT1_control_SF11	15085	36.139	NaN	636690
Salomon_082520_rerun_TMT1_control_SF11	15091	36.149	NaN	473500
Salomon_082520_rerun_TMT1_control_SF11	15094	36.153	NaN	370270
Salomon_082520_rerun_TMT1_control_SF11	15095	36.154	NaN	350050
Salomon_082520_rerun_TMT1_control_SF11	15096	36.157	NaN	73365
Salomon_082520_rerun_TMT1_control_SF11	15097	36.16	NaN	428860
Salomon_082520_rerun_TMT1_control_SF11	15098	36.162	NaN	106190
Salomon_082520_rerun_TMT1_control_SF11	15101	36.17	NaN	61954
Salomon_082520_rerun_TMT1_control_SF11	15102	36.17	NaN	70418
Salomon_082520_rerun_TMT1_control_SF11	15105	36.178	NaN	37266
Salomon_082520_rerun_TMT1_control_SF11	15106	36.178	NaN	105550
Salomon_082520_rerun_TMT1_control_SF11	15109	36.186	NaN	32770
Salomon_082520_rerun_TMT1_control_SF11	15110	36.186	NaN	204240
Salomon_082520_rerun_TMT1_control_SF11	15116	36.197	NaN	65617
Salomon_082520_rerun_TMT1_control_SF11	15117	36.197	NaN	55358
Salomon_082520_rerun_TMT1_control_SF11	15118	36.2	NaN	47182
Salomon_082520_rerun_TMT1_control_SF11	15119	36.203	NaN	55637
Salomon_082520_rerun_TMT1_control_SF11	15122	36.211	NaN	51571
Salomon_082520_rerun_TMT1_control_SF11	15123	36.212	NaN	97014
Salomon_082520_rerun_TMT1_control_SF11	15126	36.219	NaN	81305
Salomon_082520_rerun_TMT1_control_SF11	15127	36.22	NaN	47713
Salomon_082520_rerun_TMT1_control_SF11	15130	36.227	NaN	160160
Salomon_082520_rerun_TMT1_control_SF11	15131	36.228	NaN	201940
Salomon_082520_rerun_TMT1_control_SF11	15136	36.237	NaN	122480
Salomon_082520_rerun_TMT1_control_SF11	15137	36.237	NaN	36135
Salomon_082520_rerun_TMT1_control_SF11	15138	36.24	NaN	272940
Salomon_082520_rerun_TMT1_control_SF11	15141	36.247	NaN	110380
Salomon_082520_rerun_TMT1_control_SF11	15142	36.247	NaN	88407
Salomon_082520_rerun_TMT1_control_SF11	15145	36.254	NaN	65258
Salomon_082520_rerun_TMT1_control_SF11	15146	36.255	NaN	71183
Salomon_082520_rerun_TMT1_control_SF11	15149	36.263	NaN	72270
Salomon_082520_rerun_TMT1_control_SF11	15150	36.263	NaN	73467
Salomon_082520_rerun_TMT1_control_SF11	15153	36.271	NaN	49513
Salomon_082520_rerun_TMT1_control_SF11	15154	36.271	NaN	41952
Salomon_082520_rerun_TMT1_control_SF11	15159	36.281	NaN	150760
Salomon_082520_rerun_TMT1_control_SF11	15160	36.281	NaN	36679
Salomon_082520_rerun_TMT1_control_SF11	15161	36.285	NaN	577100
Salomon_082520_rerun_TMT1_control_SF11	15164	36.292	NaN	295130
Salomon_082520_rerun_TMT1_control_SF11	15165	36.292	NaN	148410
Salomon_082520_rerun_TMT1_control_SF11	15168	36.3	NaN	122150
Salomon_082520_rerun_TMT1_control_SF11	15169	36.3	NaN	104490
Salomon_082520_rerun_TMT1_control_SF11	15172	36.308	NaN	41066
Salomon_082520_rerun_TMT1_control_SF11	15173	36.308	NaN	105370
Salomon_082520_rerun_TMT1_control_SF11	15176	36.315	NaN	46205
Salomon_082520_rerun_TMT1_control_SF11	15177	36.316	NaN	52879
Salomon_082520_rerun_TMT1_control_SF11	15182	36.326	NaN	149740
Salomon_082520_rerun_TMT1_control_SF11	15183	36.327	NaN	42916
Salomon_082520_rerun_TMT1_control_SF11	15184	36.33	NaN	95937
Salomon_082520_rerun_TMT1_control_SF11	15187	36.337	NaN	253610
Salomon_082520_rerun_TMT1_control_SF11	15188	36.338	NaN	166960
Salomon_082520_rerun_TMT1_control_SF11	15191	36.345	NaN	77727
Salomon_082520_rerun_TMT1_control_SF11	15192	36.345	NaN	72336
Salomon_082520_rerun_TMT1_control_SF11	15195	36.354	NaN	75711
Salomon_082520_rerun_TMT1_control_SF11	15196	36.354	NaN	48941
Salomon_082520_rerun_TMT1_control_SF11	15199	36.363	NaN	43009
Salomon_082520_rerun_TMT1_control_SF11	15200	36.364	NaN	55578
Salomon_082520_rerun_TMT1_control_SF11	15205	36.375	NaN	328070
Salomon_082520_rerun_TMT1_control_SF11	15206	36.375	NaN	115650
Salomon_082520_rerun_TMT1_control_SF11	15207	36.378	NaN	429940
Salomon_082520_rerun_TMT1_control_SF11	15210	36.385	NaN	37185
Salomon_082520_rerun_TMT1_control_SF11	15211	36.386	NaN	87861
Salomon_082520_rerun_TMT1_control_SF11	15214	36.393	NaN	82905
Salomon_082520_rerun_TMT1_control_SF11	15215	36.394	NaN	77318
Salomon_082520_rerun_TMT1_control_SF11	15218	36.402	NaN	50062
Salomon_082520_rerun_TMT1_control_SF11	15219	36.402	NaN	96105
Salomon_082520_rerun_TMT1_control_SF11	15222	36.41	NaN	76248
Salomon_082520_rerun_TMT1_control_SF11	15223	36.41	NaN	117220
Salomon_082520_rerun_TMT1_control_SF11	15229	36.421	NaN	42008
Salomon_082520_rerun_TMT1_control_SF11	15230	36.421	NaN	184570
Salomon_082520_rerun_TMT1_control_SF11	15231	36.425	NaN	103480
Salomon_082520_rerun_TMT1_control_SF11	15232	36.428	NaN	242480
Salomon_082520_rerun_TMT1_control_SF11	15235	36.435	NaN	326860
Salomon_082520_rerun_TMT1_control_SF11	15236	36.436	NaN	458620
Salomon_082520_rerun_TMT1_control_SF11	15239	36.444	NaN	35046
Salomon_082520_rerun_TMT1_control_SF11	15240	36.444	NaN	92291
Salomon_082520_rerun_TMT1_control_SF11	15243	36.452	NaN	40975
Salomon_082520_rerun_TMT1_control_SF11	15244	36.452	NaN	38532
Salomon_082520_rerun_TMT1_control_SF11	15248	36.461	NaN	684620
Salomon_082520_rerun_TMT1_control_SF11	15249	36.461	NaN	235260
Salomon_082520_rerun_TMT1_control_SF11	15252	36.469	NaN	45765
Salomon_082520_rerun_TMT1_control_SF11	15253	36.469	NaN	75282
Salomon_082520_rerun_TMT1_control_SF11	15256	36.477	NaN	201730
Salomon_082520_rerun_TMT1_control_SF11	15257	36.477	NaN	355710
Salomon_082520_rerun_TMT1_control_SF11	15260	36.489	NaN	62753
Salomon_082520_rerun_TMT1_control_SF11	15261	36.489	NaN	44150
Salomon_082520_rerun_TMT1_control_SF11	15264	36.5	NaN	41868
Salomon_082520_rerun_TMT1_control_SF11	15265	36.5	NaN	104430
Salomon_082520_rerun_TMT1_control_SF11	15269	36.513	NaN	235840
Salomon_082520_rerun_TMT1_control_SF11	15270	36.513	NaN	54481
Salomon_082520_rerun_TMT1_control_SF11	15273	36.52	NaN	317240
Salomon_082520_rerun_TMT1_control_SF11	15274	36.52	NaN	99977
Salomon_082520_rerun_TMT1_control_SF11	15277	36.528	NaN	40957
Salomon_082520_rerun_TMT1_control_SF11	15278	36.528	NaN	75850
Salomon_082520_rerun_TMT1_control_SF11	15281	36.536	NaN	97907
Salomon_082520_rerun_TMT1_control_SF11	15282	36.537	NaN	57060
Salomon_082520_rerun_TMT1_control_SF11	15285	36.545	NaN	33404
Salomon_082520_rerun_TMT1_control_SF11	15286	36.546	NaN	36324
Salomon_082520_rerun_TMT1_control_SF11	15291	36.555	NaN	174140
Salomon_082520_rerun_TMT1_control_SF11	15294	36.559	NaN	1413200
Salomon_082520_rerun_TMT1_control_SF11	15295	36.559	NaN	97724
Salomon_082520_rerun_TMT1_control_SF11	15296	36.563	NaN	32237
Salomon_082520_rerun_TMT1_control_SF11	15297	36.566	NaN	521410
Salomon_082520_rerun_TMT1_control_SF11	15300	36.574	NaN	434270
Salomon_082520_rerun_TMT1_control_SF11	15301	36.574	NaN	179480
Salomon_082520_rerun_TMT1_control_SF11	15304	36.581	NaN	116520
Salomon_082520_rerun_TMT1_control_SF11	15305	36.582	NaN	60284
Salomon_082520_rerun_TMT1_control_SF11	15308	36.59	NaN	66755
Salomon_082520_rerun_TMT1_control_SF11	15309	36.59	NaN	52713
Salomon_082520_rerun_TMT1_control_SF11	15314	36.601	NaN	164870
Salomon_082520_rerun_TMT1_control_SF11	15315	36.601	NaN	84144
Salomon_082520_rerun_TMT1_control_SF11	15316	36.605	NaN	180750
Salomon_082520_rerun_TMT1_control_SF11	15319	36.612	NaN	185880
Salomon_082520_rerun_TMT1_control_SF11	15320	36.613	NaN	155020
Salomon_082520_rerun_TMT1_control_SF11	15323	36.62	NaN	50451
Salomon_082520_rerun_TMT1_control_SF11	15324	36.621	NaN	305740
Salomon_082520_rerun_TMT1_control_SF11	15327	36.628	NaN	98716
Salomon_082520_rerun_TMT1_control_SF11	15328	36.628	NaN	36019
Salomon_082520_rerun_TMT1_control_SF11	15331	36.637	NaN	177570
Salomon_082520_rerun_TMT1_control_SF11	15332	36.638	NaN	45036
Salomon_082520_rerun_TMT1_control_SF11	15337	36.647	NaN	893480
Salomon_082520_rerun_TMT1_control_SF11	15338	36.647	NaN	563450
Salomon_082520_rerun_TMT1_control_SF11	15339	36.65	NaN	237880
Salomon_082520_rerun_TMT1_control_SF11	15342	36.659	NaN	49687
Salomon_082520_rerun_TMT1_control_SF11	15343	36.659	NaN	61276
Salomon_082520_rerun_TMT1_control_SF11	15346	36.666	NaN	235700
Salomon_082520_rerun_TMT1_control_SF11	15347	36.667	NaN	40590
Salomon_082520_rerun_TMT1_control_SF11	15350	36.675	NaN	180930
Salomon_082520_rerun_TMT1_control_SF11	15351	36.676	NaN	125550
Salomon_082520_rerun_TMT1_control_SF11	15354	36.684	NaN	46755
Salomon_082520_rerun_TMT1_control_SF11	15355	36.684	NaN	35176
Salomon_082520_rerun_TMT1_control_SF11	15362	36.695	NaN	52378
Salomon_082520_rerun_TMT1_control_SF11	15363	36.695	NaN	93675
Salomon_082520_rerun_TMT1_control_SF11	15364	36.698	NaN	947220
Salomon_082520_rerun_TMT1_control_SF11	15365	36.701	NaN	84999
Salomon_082520_rerun_TMT1_control_SF11	15366	36.704	NaN	119590
Salomon_082520_rerun_TMT1_control_SF11	15369	36.71	NaN	42626
Salomon_082520_rerun_TMT1_control_SF11	15370	36.711	NaN	88601
Salomon_082520_rerun_TMT1_control_SF11	15373	36.717	NaN	234290
Salomon_082520_rerun_TMT1_control_SF11	15374	36.718	NaN	75203
Salomon_082520_rerun_TMT1_control_SF11	15377	36.725	NaN	475390
Salomon_082520_rerun_TMT1_control_SF11	15378	36.725	NaN	70776
Salomon_082520_rerun_TMT1_control_SF11	15383	36.735	NaN	91957
Salomon_082520_rerun_TMT1_control_SF11	15384	36.736	NaN	239010
Salomon_082520_rerun_TMT1_control_SF11	15385	36.739	NaN	79779
Salomon_082520_rerun_TMT1_control_SF11	15388	36.747	NaN	34762
Salomon_082520_rerun_TMT1_control_SF11	15389	36.747	NaN	87731
Salomon_082520_rerun_TMT1_control_SF11	15392	36.755	NaN	384860
Salomon_082520_rerun_TMT1_control_SF11	15393	36.755	NaN	104100
Salomon_082520_rerun_TMT1_control_SF11	15396	36.763	NaN	35378
Salomon_082520_rerun_TMT1_control_SF11	15397	36.763	NaN	153930
Salomon_082520_rerun_TMT1_control_SF11	15400	36.77	NaN	65301
Salomon_082520_rerun_TMT1_control_SF11	15401	36.771	NaN	58055
Salomon_082520_rerun_TMT1_control_SF11	15406	36.78	NaN	1898600
Salomon_082520_rerun_TMT1_control_SF11	15407	36.78	NaN	171470
Salomon_082520_rerun_TMT1_control_SF11	15408	36.784	NaN	86995
Salomon_082520_rerun_TMT1_control_SF11	15411	36.789	NaN	1083300
Salomon_082520_rerun_TMT1_control_SF11	15412	36.79	NaN	41284
Salomon_082520_rerun_TMT1_control_SF11	15415	36.797	NaN	33660
Salomon_082520_rerun_TMT1_control_SF11	15416	36.797	NaN	127130
Salomon_082520_rerun_TMT1_control_SF11	15419	36.806	NaN	65480
Salomon_082520_rerun_TMT1_control_SF11	15420	36.806	NaN	99209
Salomon_082520_rerun_TMT1_control_SF11	15423	36.813	NaN	53069
Salomon_082520_rerun_TMT1_control_SF11	15424	36.814	NaN	40720
Salomon_082520_rerun_TMT1_control_SF11	15430	36.825	NaN	40663
Salomon_082520_rerun_TMT1_control_SF11	15431	36.825	NaN	71004
Salomon_082520_rerun_TMT1_control_SF11	15432	36.828	NaN	94610
Salomon_082520_rerun_TMT1_control_SF11	15433	36.831	NaN	46304
Salomon_082520_rerun_TMT1_control_SF11	15436	36.84	NaN	98030
Salomon_082520_rerun_TMT1_control_SF11	15437	36.84	NaN	212400
Salomon_082520_rerun_TMT1_control_SF11	15440	36.848	NaN	58084
Salomon_082520_rerun_TMT1_control_SF11	15441	36.848	NaN	70812
Salomon_082520_rerun_TMT1_control_SF11	15444	36.856	NaN	43277
Salomon_082520_rerun_TMT1_control_SF11	15445	36.856	NaN	98324
Salomon_082520_rerun_TMT1_control_SF11	15452	36.865	NaN	312230
Salomon_082520_rerun_TMT1_control_SF11	15454	36.868	NaN	92021
Salomon_082520_rerun_TMT1_control_SF11	15455	36.868	NaN	248710
Salomon_082520_rerun_TMT1_control_SF11	15456	36.871	NaN	297300
Salomon_082520_rerun_TMT1_control_SF11	15459	36.877	NaN	924250
Salomon_082520_rerun_TMT1_control_SF11	15460	36.877	NaN	90798
Salomon_082520_rerun_TMT1_control_SF11	15461	36.881	NaN	64138
Salomon_082520_rerun_TMT1_control_SF11	15462	36.884	NaN	80219
Salomon_082520_rerun_TMT1_control_SF11	15465	36.892	NaN	73612
Salomon_082520_rerun_TMT1_control_SF11	15466	36.892	NaN	249350
Salomon_082520_rerun_TMT1_control_SF11	15469	36.899	NaN	620950
Salomon_082520_rerun_TMT1_control_SF11	15470	36.899	NaN	40949
Salomon_082520_rerun_TMT1_control_SF11	15474	36.908	NaN	125160
Salomon_082520_rerun_TMT1_control_SF11	15477	36.912	NaN	1834500
Salomon_082520_rerun_TMT1_control_SF11	15478	36.912	NaN	275990
Salomon_082520_rerun_TMT1_control_SF11	15479	36.915	NaN	95317
Salomon_082520_rerun_TMT1_control_SF11	15482	36.922	NaN	38444
Salomon_082520_rerun_TMT1_control_SF11	15483	36.923	NaN	200540
Salomon_082520_rerun_TMT1_control_SF11	15486	36.93	NaN	304980
Salomon_082520_rerun_TMT1_control_SF11	15487	36.93	NaN	90438
Salomon_082520_rerun_TMT1_control_SF11	15490	36.939	NaN	59476
Salomon_082520_rerun_TMT1_control_SF11	15491	36.939	NaN	71178
Salomon_082520_rerun_TMT1_control_SF11	15494	36.946	NaN	102360
Salomon_082520_rerun_TMT1_control_SF11	15495	36.946	NaN	74617
Salomon_082520_rerun_TMT1_control_SF11	15500	36.955	NaN	313890
Salomon_082520_rerun_TMT1_control_SF11	15501	36.956	NaN	83668
Salomon_082520_rerun_TMT1_control_SF11	15502	36.959	NaN	64141
Salomon_082520_rerun_TMT1_control_SF11	15505	36.968	NaN	93333
Salomon_082520_rerun_TMT1_control_SF11	15506	36.968	NaN	33863
Salomon_082520_rerun_TMT1_control_SF11	15509	36.976	NaN	383920
Salomon_082520_rerun_TMT1_control_SF11	15510	36.976	NaN	93854
Salomon_082520_rerun_TMT1_control_SF11	15513	36.984	NaN	42390
Salomon_082520_rerun_TMT1_control_SF11	15514	36.985	NaN	162200
Salomon_082520_rerun_TMT1_control_SF11	15517	36.994	NaN	75827
Salomon_082520_rerun_TMT1_control_SF11	15518	36.994	NaN	38088
Salomon_082520_rerun_TMT1_control_SF11	15525	37.005	NaN	193110
Salomon_082520_rerun_TMT1_control_SF11	15526	37.005	NaN	211740
Salomon_082520_rerun_TMT1_control_SF11	15527	37.008	NaN	296520
Salomon_082520_rerun_TMT1_control_SF11	15529	37.015	NaN	1061700
Salomon_082520_rerun_TMT1_control_SF11	15530	37.015	NaN	173920
Salomon_082520_rerun_TMT1_control_SF11	15531	37.018	NaN	409960
Salomon_082520_rerun_TMT1_control_SF11	15534	37.026	NaN	92992
Salomon_082520_rerun_TMT1_control_SF11	15535	37.026	NaN	141590
Salomon_082520_rerun_TMT1_control_SF11	15540	37.035	NaN	52645
Salomon_082520_rerun_TMT1_control_SF11	15541	37.035	NaN	190950
Salomon_082520_rerun_TMT1_control_SF11	15542	37.038	NaN	280150
Salomon_082520_rerun_TMT1_control_SF11	15545	37.045	NaN	117560
Salomon_082520_rerun_TMT1_control_SF11	15546	37.046	NaN	119670
Salomon_082520_rerun_TMT1_control_SF11	15549	37.053	NaN	230930
Salomon_082520_rerun_TMT1_control_SF11	15550	37.053	NaN	63999
Salomon_082520_rerun_TMT1_control_SF11	15552	37.057	NaN	44125
Salomon_082520_rerun_TMT1_control_SF11	15558	37.068	NaN	264880
Salomon_082520_rerun_TMT1_control_SF11	15559	37.068	NaN	189130
Salomon_082520_rerun_TMT1_control_SF11	15560	37.071	NaN	89093
Salomon_082520_rerun_TMT1_control_SF11	15561	37.074	NaN	213680
Salomon_082520_rerun_TMT1_control_SF11	15564	37.081	NaN	97933
Salomon_082520_rerun_TMT1_control_SF11	15565	37.082	NaN	124580
Salomon_082520_rerun_TMT1_control_SF11	15568	37.089	NaN	113910
Salomon_082520_rerun_TMT1_control_SF11	15569	37.089	NaN	53363
Salomon_082520_rerun_TMT1_control_SF11	15572	37.097	NaN	36899
Salomon_082520_rerun_TMT1_control_SF11	15573	37.098	NaN	228420
Salomon_082520_rerun_TMT1_control_SF11	15575	37.102	NaN	43126
Salomon_082520_rerun_TMT1_control_SF11	15579	37.111	NaN	77443
Salomon_082520_rerun_TMT1_control_SF11	15582	37.114	NaN	337370
Salomon_082520_rerun_TMT1_control_SF11	15583	37.115	NaN	168350
Salomon_082520_rerun_TMT1_control_SF11	15586	37.121	NaN	1311900
Salomon_082520_rerun_TMT1_control_SF11	15587	37.121	NaN	52215
Salomon_082520_rerun_TMT1_control_SF11	15588	37.124	NaN	47065
Salomon_082520_rerun_TMT1_control_SF11	15591	37.133	NaN	84998
Salomon_082520_rerun_TMT1_control_SF11	15592	37.133	NaN	52542
Salomon_082520_rerun_TMT1_control_SF11	15595	37.142	NaN	44451
Salomon_082520_rerun_TMT1_control_SF11	15596	37.142	NaN	72004
Salomon_082520_rerun_TMT1_control_SF11	15598	37.146	NaN	67379
Salomon_082520_rerun_TMT1_control_SF11	15605	37.156	NaN	183400
Salomon_082520_rerun_TMT1_control_SF11	15609	37.159	NaN	1564400
Salomon_082520_rerun_TMT1_control_SF11	15612	37.162	NaN	175160
Salomon_082520_rerun_TMT1_control_SF11	15615	37.166	NaN	104870
Salomon_082520_rerun_TMT1_control_SF11	15616	37.166	NaN	988820
Salomon_082520_rerun_TMT1_control_SF11	15617	37.169	NaN	58898
Salomon_082520_rerun_TMT1_control_SF11	15618	37.172	NaN	39921
Salomon_082520_rerun_TMT1_control_SF11	15619	37.175	NaN	75640
Salomon_082520_rerun_TMT1_control_SF11	15620	37.178	NaN	72603
Salomon_082520_rerun_TMT1_control_SF11	15621	37.182	NaN	55175
Salomon_082520_rerun_TMT1_control_SF11	15622	37.185	NaN	185950
Salomon_082520_rerun_TMT1_control_SF11	15623	37.188	NaN	61694
Salomon_082520_rerun_TMT1_control_SF11	15628	37.197	NaN	127410
Salomon_082520_rerun_TMT1_control_SF11	15629	37.198	NaN	60405
Salomon_082520_rerun_TMT1_control_SF11	15631	37.203	NaN	408460
Salomon_082520_rerun_TMT1_control_SF11	15632	37.203	NaN	75425
Salomon_082520_rerun_TMT1_control_SF11	15635	37.212	NaN	38484
Salomon_082520_rerun_TMT1_control_SF11	15636	37.212	NaN	71157
Salomon_082520_rerun_TMT1_control_SF11	15639	37.219	NaN	36772
Salomon_082520_rerun_TMT1_control_SF11	15640	37.22	NaN	57166
Salomon_082520_rerun_TMT1_control_SF11	15642	37.225	NaN	35993
Salomon_082520_rerun_TMT1_control_SF11	15648	37.236	NaN	95155
Salomon_082520_rerun_TMT1_control_SF11	15649	37.237	NaN	190500
Salomon_082520_rerun_TMT1_control_SF11	15650	37.239	NaN	54788
Salomon_082520_rerun_TMT1_control_SF11	15651	37.242	NaN	282060
Salomon_082520_rerun_TMT1_control_SF11	15654	37.25	NaN	42124
Salomon_082520_rerun_TMT1_control_SF11	15655	37.25	NaN	62694
Salomon_082520_rerun_TMT1_control_SF11	15657	37.254	NaN	122900
Salomon_082520_rerun_TMT1_control_SF11	15663	37.265	NaN	101080
Salomon_082520_rerun_TMT1_control_SF11	15664	37.265	NaN	170990
Salomon_082520_rerun_TMT1_control_SF11	15665	37.268	NaN	39361
Salomon_082520_rerun_TMT1_control_SF11	15666	37.272	NaN	81574
Salomon_082520_rerun_TMT1_control_SF11	15669	37.279	NaN	82443
Salomon_082520_rerun_TMT1_control_SF11	15670	37.28	NaN	60207
Salomon_082520_rerun_TMT1_control_SF11	15673	37.287	NaN	58056
Salomon_082520_rerun_TMT1_control_SF11	15674	37.287	NaN	256110
Salomon_082520_rerun_TMT1_control_SF11	15677	37.295	NaN	259150
Salomon_082520_rerun_TMT1_control_SF11	15678	37.295	NaN	65489
Salomon_082520_rerun_TMT1_control_SF11	15680	37.299	NaN	257170
Salomon_082520_rerun_TMT1_control_SF11	15686	37.31	NaN	64785
Salomon_082520_rerun_TMT1_control_SF11	15687	37.311	NaN	179700
Salomon_082520_rerun_TMT1_control_SF11	15688	37.313	NaN	301270
Salomon_082520_rerun_TMT1_control_SF11	15689	37.316	NaN	69642
Salomon_082520_rerun_TMT1_control_SF11	15692	37.325	NaN	179360
Salomon_082520_rerun_TMT1_control_SF11	15693	37.325	NaN	94404
Salomon_082520_rerun_TMT1_control_SF11	15696	37.333	NaN	69396
Salomon_082520_rerun_TMT1_control_SF11	15697	37.333	NaN	103810
Salomon_082520_rerun_TMT1_control_SF11	15700	37.342	NaN	86664
Salomon_082520_rerun_TMT1_control_SF11	15701	37.343	NaN	44492
Salomon_082520_rerun_TMT1_control_SF11	15707	37.353	NaN	79203
Salomon_082520_rerun_TMT1_control_SF11	15708	37.354	NaN	41030
Salomon_082520_rerun_TMT1_control_SF11	15709	37.357	NaN	334370
Salomon_082520_rerun_TMT1_control_SF11	15710	37.36	NaN	293930
Salomon_082520_rerun_TMT1_control_SF11	15713	37.368	NaN	63843
Salomon_082520_rerun_TMT1_control_SF11	15714	37.368	NaN	110290
Salomon_082520_rerun_TMT1_control_SF11	15717	37.375	NaN	70414
Salomon_082520_rerun_TMT1_control_SF11	15718	37.375	NaN	84255
Salomon_082520_rerun_TMT1_control_SF11	15721	37.384	NaN	144180
Salomon_082520_rerun_TMT1_control_SF11	15722	37.384	NaN	120180
Salomon_082520_rerun_TMT1_control_SF11	15724	37.388	NaN	55657
Salomon_082520_rerun_TMT1_control_SF11	15729	37.397	NaN	438200
Salomon_082520_rerun_TMT1_control_SF11	15730	37.398	NaN	239420
Salomon_082520_rerun_TMT1_control_SF11	15731	37.401	NaN	278590
Salomon_082520_rerun_TMT1_control_SF11	15734	37.409	NaN	41845
Salomon_082520_rerun_TMT1_control_SF11	15735	37.409	NaN	89712
Salomon_082520_rerun_TMT1_control_SF11	15738	37.416	NaN	43055
Salomon_082520_rerun_TMT1_control_SF11	15739	37.416	NaN	109530
Salomon_082520_rerun_TMT1_control_SF11	15742	37.425	NaN	46808
Salomon_082520_rerun_TMT1_control_SF11	15743	37.426	NaN	39233
Salomon_082520_rerun_TMT1_control_SF11	15746	37.435	NaN	41850
Salomon_082520_rerun_TMT1_control_SF11	15747	37.435	NaN	81419
Salomon_082520_rerun_TMT1_control_SF11	15754	37.444	NaN	118760
Salomon_082520_rerun_TMT1_control_SF11	15755	37.444	NaN	222380
Salomon_082520_rerun_TMT1_control_SF11	15756	37.446	NaN	33856
Salomon_082520_rerun_TMT1_control_SF11	15757	37.449	NaN	606990
Salomon_082520_rerun_TMT1_control_SF11	15759	37.454	NaN	2068100
Salomon_082520_rerun_TMT1_control_SF11	15760	37.454	NaN	125370
Salomon_082520_rerun_TMT1_control_SF11	15763	37.461	NaN	54113
Salomon_082520_rerun_TMT1_control_SF11	15764	37.461	NaN	85710
Salomon_082520_rerun_TMT1_control_SF11	15767	37.47	NaN	351900
Salomon_082520_rerun_TMT1_control_SF11	15768	37.47	NaN	149060
Salomon_082520_rerun_TMT1_control_SF11	15771	37.478	NaN	39616
Salomon_082520_rerun_TMT1_control_SF11	15772	37.479	NaN	180170
Salomon_082520_rerun_TMT1_control_SF11	15778	37.488	NaN	104460
Salomon_082520_rerun_TMT1_control_SF11	15779	37.488	NaN	132400
Salomon_082520_rerun_TMT1_control_SF11	15780	37.491	NaN	121980
Salomon_082520_rerun_TMT1_control_SF11	15781	37.495	NaN	47719
Salomon_082520_rerun_TMT1_control_SF11	15784	37.504	NaN	62158
Salomon_082520_rerun_TMT1_control_SF11	15785	37.504	NaN	135320
Salomon_082520_rerun_TMT1_control_SF11	15788	37.512	NaN	35872
Salomon_082520_rerun_TMT1_control_SF11	15789	37.512	NaN	159820
Salomon_082520_rerun_TMT1_control_SF11	15792	37.52	NaN	228280
Salomon_082520_rerun_TMT1_control_SF11	15793	37.52	NaN	94317
Salomon_082520_rerun_TMT1_control_SF11	15795	37.524	NaN	40992
Salomon_082520_rerun_TMT1_control_SF11	15801	37.535	NaN	157780
Salomon_082520_rerun_TMT1_control_SF11	15802	37.535	NaN	45667
Salomon_082520_rerun_TMT1_control_SF11	15803	37.539	NaN	60786
Salomon_082520_rerun_TMT1_control_SF11	15804	37.542	NaN	119830
Salomon_082520_rerun_TMT1_control_SF11	15807	37.548	NaN	38828
Salomon_082520_rerun_TMT1_control_SF11	15808	37.549	NaN	73974
Salomon_082520_rerun_TMT1_control_SF11	15811	37.556	NaN	813510
Salomon_082520_rerun_TMT1_control_SF11	15812	37.557	NaN	36694
Salomon_082520_rerun_TMT1_control_SF11	15817	37.566	NaN	213110
Salomon_082520_rerun_TMT1_control_SF11	15818	37.566	NaN	42735
Salomon_082520_rerun_TMT1_control_SF11	15819	37.57	NaN	99556
Salomon_082520_rerun_TMT1_control_SF11	15822	37.576	NaN	42270
Salomon_082520_rerun_TMT1_control_SF11	15823	37.577	NaN	118340
Salomon_082520_rerun_TMT1_control_SF11	15826	37.585	NaN	281340
Salomon_082520_rerun_TMT1_control_SF11	15827	37.585	NaN	70435
Salomon_082520_rerun_TMT1_control_SF11	15830	37.593	NaN	44659
Salomon_082520_rerun_TMT1_control_SF11	15831	37.593	NaN	42643
Salomon_082520_rerun_TMT1_control_SF11	15834	37.601	NaN	59603
Salomon_082520_rerun_TMT1_control_SF11	15835	37.602	NaN	127350
Salomon_082520_rerun_TMT1_control_SF11	15839	37.614	NaN	111110
Salomon_082520_rerun_TMT1_control_SF11	15840	37.614	NaN	481900
Salomon_082520_rerun_TMT1_control_SF11	15843	37.626	NaN	107390
Salomon_082520_rerun_TMT1_control_SF11	15844	37.626	NaN	451520
Salomon_082520_rerun_TMT1_control_SF11	15847	37.636	NaN	96198
Salomon_082520_rerun_TMT1_control_SF11	15848	37.636	NaN	57360
Salomon_082520_rerun_TMT1_control_SF11	15851	37.643	NaN	66188
Salomon_082520_rerun_TMT1_control_SF11	15852	37.644	NaN	41463
Salomon_082520_rerun_TMT1_control_SF11	15859	37.655	NaN	103820
Salomon_082520_rerun_TMT1_control_SF11	15861	37.657	NaN	475740
Salomon_082520_rerun_TMT1_control_SF11	15862	37.657	NaN	269980
Salomon_082520_rerun_TMT1_control_SF11	15863	37.66	NaN	78399
Salomon_082520_rerun_TMT1_control_SF11	15864	37.663	NaN	133580
Salomon_082520_rerun_TMT1_control_SF11	15865	37.666	NaN	108680
Salomon_082520_rerun_TMT1_control_SF11	15868	37.674	NaN	41899
Salomon_082520_rerun_TMT1_control_SF11	15869	37.674	NaN	87805
Salomon_082520_rerun_TMT1_control_SF11	15872	37.682	NaN	112120
Salomon_082520_rerun_TMT1_control_SF11	15873	37.682	NaN	89412
Salomon_082520_rerun_TMT1_control_SF11	15876	37.69	NaN	35896
Salomon_082520_rerun_TMT1_control_SF11	15877	37.69	NaN	194780
Salomon_082520_rerun_TMT1_control_SF11	15883	37.701	NaN	130150
Salomon_082520_rerun_TMT1_control_SF11	15884	37.701	NaN	42280
Salomon_082520_rerun_TMT1_control_SF11	15885	37.704	NaN	78572
Salomon_082520_rerun_TMT1_control_SF11	15886	37.708	NaN	127760
Salomon_082520_rerun_TMT1_control_SF11	15889	37.714	NaN	960000
Salomon_082520_rerun_TMT1_control_SF11	15890	37.715	NaN	118040
Salomon_082520_rerun_TMT1_control_SF11	15893	37.723	NaN	61555
Salomon_082520_rerun_TMT1_control_SF11	15894	37.723	NaN	100160
Salomon_082520_rerun_TMT1_control_SF11	15897	37.731	NaN	42652
Salomon_082520_rerun_TMT1_control_SF11	15898	37.731	NaN	57665
Salomon_082520_rerun_TMT1_control_SF11	15900	37.736	NaN	70241
Salomon_082520_rerun_TMT1_control_SF11	15909	37.747	NaN	103380
Salomon_082520_rerun_TMT1_control_SF11	15910	37.747	NaN	141290
Salomon_082520_rerun_TMT1_control_SF11	15913	37.752	NaN	1550000
Salomon_082520_rerun_TMT1_control_SF11	15914	37.752	NaN	80891
Salomon_082520_rerun_TMT1_control_SF11	15916	37.758	NaN	327170
Salomon_082520_rerun_TMT1_control_SF11	15917	37.758	NaN	353290
Salomon_082520_rerun_TMT1_control_SF11	15920	37.765	NaN	736910
Salomon_082520_rerun_TMT1_control_SF11	15921	37.765	NaN	186970
Salomon_082520_rerun_TMT1_control_SF11	15922	37.767	NaN	55342
Salomon_082520_rerun_TMT1_control_SF11	15923	37.77	NaN	179120
Salomon_082520_rerun_TMT1_control_SF11	15924	37.773	NaN	127320
Salomon_082520_rerun_TMT1_control_SF11	15925	37.776	NaN	259800
Salomon_082520_rerun_TMT1_control_SF11	15928	37.784	NaN	224340
Salomon_082520_rerun_TMT1_control_SF11	15929	37.784	NaN	56225
Salomon_082520_rerun_TMT1_control_SF11	15934	37.793	NaN	1529800
Salomon_082520_rerun_TMT1_control_SF11	15935	37.793	NaN	74386
Salomon_082520_rerun_TMT1_control_SF11	15936	37.796	NaN	185910
Salomon_082520_rerun_TMT1_control_SF11	15939	37.803	NaN	199980
Salomon_082520_rerun_TMT1_control_SF11	15940	37.803	NaN	130770
Salomon_082520_rerun_TMT1_control_SF11	15943	37.811	NaN	88497
Salomon_082520_rerun_TMT1_control_SF11	15944	37.811	NaN	97279
Salomon_082520_rerun_TMT1_control_SF11	15947	37.818	NaN	72550
Salomon_082520_rerun_TMT1_control_SF11	15948	37.818	NaN	37248
Salomon_082520_rerun_TMT1_control_SF11	15951	37.827	NaN	66646
Salomon_082520_rerun_TMT1_control_SF11	15952	37.828	NaN	69079
Salomon_082520_rerun_TMT1_control_SF11	15958	37.84	NaN	106670
Salomon_082520_rerun_TMT1_control_SF11	15959	37.84	NaN	149320
Salomon_082520_rerun_TMT1_control_SF11	15962	37.846	NaN	530450
Salomon_082520_rerun_TMT1_control_SF11	15963	37.847	NaN	51316
Salomon_082520_rerun_TMT1_control_SF11	15964	37.85	NaN	101900
Salomon_082520_rerun_TMT1_control_SF11	15965	37.853	NaN	92097
Salomon_082520_rerun_TMT1_control_SF11	15968	37.86	NaN	266990
Salomon_082520_rerun_TMT1_control_SF11	15969	37.861	NaN	108980
Salomon_082520_rerun_TMT1_control_SF11	15972	37.869	NaN	81614
Salomon_082520_rerun_TMT1_control_SF11	15973	37.869	NaN	97347
Salomon_082520_rerun_TMT1_control_SF11	15975	37.873	NaN	45948
Salomon_082520_rerun_TMT1_control_SF11	15981	37.884	NaN	253720
Salomon_082520_rerun_TMT1_control_SF11	15982	37.884	NaN	40036
Salomon_082520_rerun_TMT1_control_SF11	15983	37.887	NaN	199960
Salomon_082520_rerun_TMT1_control_SF11	15984	37.89	NaN	78148
Salomon_082520_rerun_TMT1_control_SF11	15987	37.898	NaN	264050
Salomon_082520_rerun_TMT1_control_SF11	15988	37.898	NaN	254470
Salomon_082520_rerun_TMT1_control_SF11	15991	37.905	NaN	88110
Salomon_082520_rerun_TMT1_control_SF11	15992	37.906	NaN	128560
Salomon_082520_rerun_TMT1_control_SF11	15995	37.912	NaN	91870
Salomon_082520_rerun_TMT1_control_SF11	15996	37.913	NaN	100160
Salomon_082520_rerun_TMT1_control_SF11	15999	37.921	NaN	171970
Salomon_082520_rerun_TMT1_control_SF11	16000	37.922	NaN	81527
Salomon_082520_rerun_TMT1_control_SF11	16005	37.931	NaN	11956000
Salomon_082520_rerun_TMT1_control_SF11	16008	37.934	NaN	60280
Salomon_082520_rerun_TMT1_control_SF11	16009	37.934	NaN	1107300
Salomon_082520_rerun_TMT1_control_SF11	16010	37.936	NaN	37745
Salomon_082520_rerun_TMT1_control_SF11	16011	37.94	NaN	157640
Salomon_082520_rerun_TMT1_control_SF11	16014	37.95	NaN	50478
Salomon_082520_rerun_TMT1_control_SF11	16015	37.95	NaN	63311
Salomon_082520_rerun_TMT1_control_SF11	16017	37.954	NaN	45254
Salomon_082520_rerun_TMT1_control_SF11	16023	37.966	NaN	42936
Salomon_082520_rerun_TMT1_control_SF11	16024	37.966	NaN	1114200
Salomon_082520_rerun_TMT1_control_SF11	16025	37.968	NaN	145880
Salomon_082520_rerun_TMT1_control_SF11	16026	37.972	NaN	94472
Salomon_082520_rerun_TMT1_control_SF11	16029	37.979	NaN	40239
Salomon_082520_rerun_TMT1_control_SF11	16030	37.979	NaN	251000
Salomon_082520_rerun_TMT1_control_SF11	16032	37.984	NaN	80702
Salomon_082520_rerun_TMT1_control_SF11	16036	37.993	NaN	107360
Salomon_082520_rerun_TMT1_control_SF11	16037	37.993	NaN	198300
Salomon_082520_rerun_TMT1_control_SF11	16043	38.003	NaN	57410
Salomon_082520_rerun_TMT1_control_SF11	16044	38.004	NaN	45979
Salomon_082520_rerun_TMT1_control_SF11	16045	38.007	NaN	48909
Salomon_082520_rerun_TMT1_control_SF11	16046	38.01	NaN	226490
Salomon_082520_rerun_TMT1_control_SF11	16049	38.018	NaN	254790
Salomon_082520_rerun_TMT1_control_SF11	16050	38.019	NaN	85300
Salomon_082520_rerun_TMT1_control_SF11	16053	38.028	NaN	236760
Salomon_082520_rerun_TMT1_control_SF11	16054	38.028	NaN	71818
Salomon_082520_rerun_TMT1_control_SF11	16056	38.034	NaN	114660
Salomon_082520_rerun_TMT1_control_SF11	16060	38.043	NaN	228470
Salomon_082520_rerun_TMT1_control_SF11	16061	38.043	NaN	107930
Salomon_082520_rerun_TMT1_control_SF11	16068	38.054	NaN	271920
Salomon_082520_rerun_TMT1_control_SF11	16069	38.054	NaN	65219
Salomon_082520_rerun_TMT1_control_SF11	16070	38.057	NaN	96256
Salomon_082520_rerun_TMT1_control_SF11	16071	38.061	NaN	74114
Salomon_082520_rerun_TMT1_control_SF11	16072	38.064	NaN	151830
Salomon_082520_rerun_TMT1_control_SF11	16075	38.071	NaN	334610
Salomon_082520_rerun_TMT1_control_SF11	16076	38.071	NaN	332100
Salomon_082520_rerun_TMT1_control_SF11	16079	38.079	NaN	449520
Salomon_082520_rerun_TMT1_control_SF11	16080	38.079	NaN	512710
Salomon_082520_rerun_TMT1_control_SF11	16083	38.087	NaN	113870
Salomon_082520_rerun_TMT1_control_SF11	16084	38.087	NaN	56622
Salomon_082520_rerun_TMT1_control_SF11	16088	38.096	NaN	83776
Salomon_082520_rerun_TMT1_control_SF11	16089	38.097	NaN	135760
Salomon_082520_rerun_TMT1_control_SF11	16091	38.101	NaN	43834
Salomon_082520_rerun_TMT1_control_SF11	16097	38.112	NaN	359280
Salomon_082520_rerun_TMT1_control_SF11	16098	38.113	NaN	304440
Salomon_082520_rerun_TMT1_control_SF11	16099	38.116	NaN	52083
Salomon_082520_rerun_TMT1_control_SF11	16100	38.119	NaN	45112
Salomon_082520_rerun_TMT1_control_SF11	16103	38.126	NaN	245010
Salomon_082520_rerun_TMT1_control_SF11	16104	38.126	NaN	147020
Salomon_082520_rerun_TMT1_control_SF11	16106	38.131	NaN	48939
Salomon_082520_rerun_TMT1_control_SF11	16110	38.14	NaN	422330
Salomon_082520_rerun_TMT1_control_SF11	16113	38.143	NaN	357990
Salomon_082520_rerun_TMT1_control_SF11	16114	38.143	NaN	152670
Salomon_082520_rerun_TMT1_control_SF11	16115	38.146	NaN	114450
Salomon_082520_rerun_TMT1_control_SF11	16118	38.153	NaN	215030
Salomon_082520_rerun_TMT1_control_SF11	16119	38.154	NaN	74801
Salomon_082520_rerun_TMT1_control_SF11	16121	38.159	NaN	36385
Salomon_082520_rerun_TMT1_control_SF11	16127	38.168	NaN	1132600
Salomon_082520_rerun_TMT1_control_SF11	16128	38.169	NaN	92494
Salomon_082520_rerun_TMT1_control_SF11	16129	38.172	NaN	36134
Salomon_082520_rerun_TMT1_control_SF11	16130	38.175	NaN	155470
Salomon_082520_rerun_TMT1_control_SF11	16133	38.182	NaN	30684
Salomon_082520_rerun_TMT1_control_SF11	16134	38.183	NaN	181070
Salomon_082520_rerun_TMT1_control_SF11	16136	38.187	NaN	41789
Salomon_082520_rerun_TMT1_control_SF11	16141	38.197	NaN	129230
Salomon_082520_rerun_TMT1_control_SF11	16142	38.197	NaN	113760
Salomon_082520_rerun_TMT1_control_SF11	16143	38.2	NaN	127240
Salomon_082520_rerun_TMT1_control_SF11	16146	38.209	NaN	325690
Salomon_082520_rerun_TMT1_control_SF11	16147	38.21	NaN	57830
Salomon_082520_rerun_TMT1_control_SF11	16150	38.217	NaN	47705
Salomon_082520_rerun_TMT1_control_SF11	16151	38.218	NaN	110060
Salomon_082520_rerun_TMT1_control_SF11	16154	38.226	NaN	51504
Salomon_082520_rerun_TMT1_control_SF11	16155	38.226	NaN	102880
Salomon_082520_rerun_TMT1_control_SF11	16158	38.235	NaN	38555
Salomon_082520_rerun_TMT1_control_SF11	16159	38.235	NaN	39141
Salomon_082520_rerun_TMT1_control_SF11	16163	38.244	NaN	2970400
Salomon_082520_rerun_TMT1_control_SF11	16165	38.248	NaN	114130
Salomon_082520_rerun_TMT1_control_SF11	16169	38.251	NaN	4863900
Salomon_082520_rerun_TMT1_control_SF11	16170	38.251	NaN	47196
Salomon_082520_rerun_TMT1_control_SF11	16171	38.254	NaN	29401
Salomon_082520_rerun_TMT1_control_SF11	16172	38.257	NaN	95737
Salomon_082520_rerun_TMT1_control_SF11	16175	38.265	NaN	156050
Salomon_082520_rerun_TMT1_control_SF11	16176	38.266	NaN	56213
Salomon_082520_rerun_TMT1_control_SF11	16179	38.273	NaN	80576
Salomon_082520_rerun_TMT1_control_SF11	16180	38.273	NaN	58872
Salomon_082520_rerun_TMT1_control_SF11	16183	38.282	NaN	99715
Salomon_082520_rerun_TMT1_control_SF11	16184	38.283	NaN	39478
Salomon_082520_rerun_TMT1_control_SF11	16193	38.294	NaN	73615
Salomon_082520_rerun_TMT1_control_SF11	16194	38.294	NaN	293970
Salomon_082520_rerun_TMT1_control_SF11	16195	38.296	NaN	187710
Salomon_082520_rerun_TMT1_control_SF11	16196	38.299	NaN	31098
Salomon_082520_rerun_TMT1_control_SF11	16197	38.302	NaN	429100
Salomon_082520_rerun_TMT1_control_SF11	16198	38.306	NaN	101980
Salomon_082520_rerun_TMT1_control_SF11	16199	38.309	NaN	362520
Salomon_082520_rerun_TMT1_control_SF11	16202	38.317	NaN	141050
Salomon_082520_rerun_TMT1_control_SF11	16205	38.321	NaN	465230
Salomon_082520_rerun_TMT1_control_SF11	16206	38.321	NaN	57932
Salomon_082520_rerun_TMT1_control_SF11	16207	38.324	NaN	93495
Salomon_082520_rerun_TMT1_control_SF11	16213	38.335	NaN	384210
Salomon_082520_rerun_TMT1_control_SF11	16214	38.335	NaN	58510
Salomon_082520_rerun_TMT1_control_SF11	16217	38.341	NaN	374850
Salomon_082520_rerun_TMT1_control_SF11	16218	38.342	NaN	31876
Salomon_082520_rerun_TMT1_control_SF11	16219	38.345	NaN	45862
Salomon_082520_rerun_TMT1_control_SF11	16220	38.348	NaN	186190
Salomon_082520_rerun_TMT1_control_SF11	16223	38.356	NaN	82968
Salomon_082520_rerun_TMT1_control_SF11	16224	38.356	NaN	90408
Salomon_082520_rerun_TMT1_control_SF11	16227	38.365	NaN	69738
Salomon_082520_rerun_TMT1_control_SF11	16228	38.365	NaN	65597
Salomon_082520_rerun_TMT1_control_SF11	16230	38.369	NaN	50379
Salomon_082520_rerun_TMT1_control_SF11	16234	38.379	NaN	244350
Salomon_082520_rerun_TMT1_control_SF11	16235	38.38	NaN	66930
Salomon_082520_rerun_TMT1_control_SF11	16238	38.387	NaN	46264
Salomon_082520_rerun_TMT1_control_SF11	16239	38.387	NaN	198110
Salomon_082520_rerun_TMT1_control_SF11	16242	38.394	NaN	249420
Salomon_082520_rerun_TMT1_control_SF11	16245	38.399	NaN	2451800
Salomon_082520_rerun_TMT1_control_SF11	16246	38.399	NaN	63057
Salomon_082520_rerun_TMT1_control_SF11	16247	38.402	NaN	66561
Salomon_082520_rerun_TMT1_control_SF11	16250	38.41	NaN	132880
Salomon_082520_rerun_TMT1_control_SF11	16251	38.41	NaN	61972
Salomon_082520_rerun_TMT1_control_SF11	16255	38.42	NaN	276720
Salomon_082520_rerun_TMT1_control_SF11	16256	38.42	NaN	485450
Salomon_082520_rerun_TMT1_control_SF11	16259	38.427	NaN	46599
Salomon_082520_rerun_TMT1_control_SF11	16260	38.428	NaN	83820
Salomon_082520_rerun_TMT1_control_SF11	16263	38.435	NaN	80773
Salomon_082520_rerun_TMT1_control_SF11	16264	38.435	NaN	129180
Salomon_082520_rerun_TMT1_control_SF11	16267	38.443	NaN	143040
Salomon_082520_rerun_TMT1_control_SF11	16268	38.443	NaN	233350
Salomon_082520_rerun_TMT1_control_SF11	16271	38.452	NaN	65157
Salomon_082520_rerun_TMT1_control_SF11	16272	38.452	NaN	52569
Salomon_082520_rerun_TMT1_control_SF11	16280	38.463	NaN	106070
Salomon_082520_rerun_TMT1_control_SF11	16281	38.463	NaN	56300
Salomon_082520_rerun_TMT1_control_SF11	16282	38.466	NaN	38653
Salomon_082520_rerun_TMT1_control_SF11	16283	38.469	NaN	458760
Salomon_082520_rerun_TMT1_control_SF11	16285	38.475	NaN	347690
Salomon_082520_rerun_TMT1_control_SF11	16286	38.475	NaN	125530
Salomon_082520_rerun_TMT1_control_SF11	16287	38.478	NaN	255020
Salomon_082520_rerun_TMT1_control_SF11	16290	38.486	NaN	123660
Salomon_082520_rerun_TMT1_control_SF11	16291	38.486	NaN	776740
Salomon_082520_rerun_TMT1_control_SF11	16294	38.494	NaN	144900
Salomon_082520_rerun_TMT1_control_SF11	16295	38.494	NaN	271130
Salomon_082520_rerun_TMT1_control_SF11	16301	38.504	NaN	156590
Salomon_082520_rerun_TMT1_control_SF11	16302	38.504	NaN	52034
Salomon_082520_rerun_TMT1_control_SF11	16303	38.507	NaN	467410
Salomon_082520_rerun_TMT1_control_SF11	16304	38.51	NaN	184730
Salomon_082520_rerun_TMT1_control_SF11	16310	38.521	NaN	57076
Salomon_082520_rerun_TMT1_control_SF11	16311	38.522	NaN	435790
Salomon_082520_rerun_TMT1_control_SF11	16312	38.524	NaN	105630
Salomon_082520_rerun_TMT1_control_SF11	16313	38.527	NaN	335270
Salomon_082520_rerun_TMT1_control_SF11	16320	38.536	NaN	1527600
Salomon_082520_rerun_TMT1_control_SF11	16321	38.536	NaN	319700
Salomon_082520_rerun_TMT1_control_SF11	16322	38.539	NaN	363390
Salomon_082520_rerun_TMT1_control_SF11	16323	38.542	NaN	64387
Salomon_082520_rerun_TMT1_control_SF11	16324	38.545	NaN	72441
Salomon_082520_rerun_TMT1_control_SF11	16326	38.551	NaN	176550
Salomon_082520_rerun_TMT1_control_SF11	16329	38.557	NaN	855910
Salomon_082520_rerun_TMT1_control_SF11	16337	38.568	NaN	211550
Salomon_082520_rerun_TMT1_control_SF11	16338	38.568	NaN	46905
Salomon_082520_rerun_TMT1_control_SF11	16339	38.572	NaN	122560
Salomon_082520_rerun_TMT1_control_SF11	16341	38.577	NaN	78080
Salomon_082520_rerun_TMT1_control_SF11	16342	38.578	NaN	346980
Salomon_082520_rerun_TMT1_control_SF11	16343	38.581	NaN	120350
Salomon_082520_rerun_TMT1_control_SF11	16344	38.583	NaN	197250
Salomon_082520_rerun_TMT1_control_SF11	16349	38.594	NaN	63707
Salomon_082520_rerun_TMT1_control_SF11	16350	38.594	NaN	368590
Salomon_082520_rerun_TMT1_control_SF11	16351	38.597	NaN	123700
Salomon_082520_rerun_TMT1_control_SF11	16357	38.608	NaN	31358
Salomon_082520_rerun_TMT1_control_SF11	16358	38.609	NaN	130640
Salomon_082520_rerun_TMT1_control_SF11	16359	38.612	NaN	208380
Salomon_082520_rerun_TMT1_control_SF11	16360	38.615	NaN	61526
Salomon_082520_rerun_TMT1_control_SF11	16363	38.624	NaN	88537
Salomon_082520_rerun_TMT1_control_SF11	16364	38.624	NaN	39277
Salomon_082520_rerun_TMT1_control_SF11	16366	38.628	NaN	82591
Salomon_082520_rerun_TMT1_control_SF11	16369	38.634	NaN	90121
Salomon_082520_rerun_TMT1_control_SF11	16375	38.644	NaN	45459
Salomon_082520_rerun_TMT1_control_SF11	16376	38.645	NaN	54432
Salomon_082520_rerun_TMT1_control_SF11	16377	38.648	NaN	75842
Salomon_082520_rerun_TMT1_control_SF11	16378	38.65	NaN	245010
Salomon_082520_rerun_TMT1_control_SF11	16382	38.659	NaN	15529000
Salomon_082520_rerun_TMT1_control_SF11	16383	38.659	NaN	56921
Salomon_082520_rerun_TMT1_control_SF11	16387	38.668	NaN	282610
Salomon_082520_rerun_TMT1_control_SF11	16388	38.669	NaN	63139
Salomon_082520_rerun_TMT1_control_SF11	16394	38.678	NaN	1179800
Salomon_082520_rerun_TMT1_control_SF11	16395	38.678	NaN	171570
Salomon_082520_rerun_TMT1_control_SF11	16396	38.681	NaN	198680
Salomon_082520_rerun_TMT1_control_SF11	16397	38.684	NaN	199250
Salomon_082520_rerun_TMT1_control_SF11	16402	38.695	NaN	61354
Salomon_082520_rerun_TMT1_control_SF11	16403	38.695	NaN	73257
Salomon_082520_rerun_TMT1_control_SF11	16404	38.698	NaN	80776
Salomon_082520_rerun_TMT1_control_SF11	16407	38.709	NaN	129920
Salomon_082520_rerun_TMT1_control_SF11	16408	38.71	NaN	40024
Salomon_082520_rerun_TMT1_control_SF11	16412	38.721	NaN	259370
Salomon_082520_rerun_TMT1_control_SF11	16413	38.721	NaN	56226
Salomon_082520_rerun_TMT1_control_SF11	16416	38.733	NaN	54315
Salomon_082520_rerun_TMT1_control_SF11	16417	38.733	NaN	117050
Salomon_082520_rerun_TMT1_control_SF11	16424	38.744	NaN	72398
Salomon_082520_rerun_TMT1_control_SF11	16425	38.744	NaN	40241
Salomon_082520_rerun_TMT1_control_SF11	16426	38.747	NaN	47502
Salomon_082520_rerun_TMT1_control_SF11	16427	38.75	NaN	118280
Salomon_082520_rerun_TMT1_control_SF11	16428	38.753	NaN	191700
Salomon_082520_rerun_TMT1_control_SF11	16435	38.764	NaN	207560
Salomon_082520_rerun_TMT1_control_SF11	16438	38.768	NaN	195520
Salomon_082520_rerun_TMT1_control_SF11	16439	38.768	NaN	212060
Salomon_082520_rerun_TMT1_control_SF11	16440	38.771	NaN	65813
Salomon_082520_rerun_TMT1_control_SF11	16441	38.775	NaN	56669
Salomon_082520_rerun_TMT1_control_SF11	16442	38.778	NaN	67515
Salomon_082520_rerun_TMT1_control_SF11	16443	38.781	NaN	65414
Salomon_082520_rerun_TMT1_control_SF11	16446	38.789	NaN	48103
Salomon_082520_rerun_TMT1_control_SF11	16447	38.789	NaN	60528
Salomon_082520_rerun_TMT1_control_SF11	16450	38.797	NaN	80294
Salomon_082520_rerun_TMT1_control_SF11	16451	38.797	NaN	38861
Salomon_082520_rerun_TMT1_control_SF11	16455	38.807	NaN	179250
Salomon_082520_rerun_TMT1_control_SF11	16456	38.808	NaN	244730
Salomon_082520_rerun_TMT1_control_SF11	16459	38.817	NaN	68495
Salomon_082520_rerun_TMT1_control_SF11	16460	38.817	NaN	80708
Salomon_082520_rerun_TMT1_control_SF11	16463	38.825	NaN	47529
Salomon_082520_rerun_TMT1_control_SF11	16464	38.825	NaN	88927
Salomon_082520_rerun_TMT1_control_SF11	16470	38.836	NaN	353450
Salomon_082520_rerun_TMT1_control_SF11	16471	38.836	NaN	57452
Salomon_082520_rerun_TMT1_control_SF11	16474	38.842	NaN	157020
Salomon_082520_rerun_TMT1_control_SF11	16475	38.843	NaN	51024
Salomon_082520_rerun_TMT1_control_SF11	16476	38.846	NaN	74920
Salomon_082520_rerun_TMT1_control_SF11	16477	38.849	NaN	114720
Salomon_082520_rerun_TMT1_control_SF11	16480	38.856	NaN	228530
Salomon_082520_rerun_TMT1_control_SF11	16481	38.857	NaN	286970
Salomon_082520_rerun_TMT1_control_SF11	16484	38.864	NaN	44932
Salomon_082520_rerun_TMT1_control_SF11	16485	38.864	NaN	50047
Salomon_082520_rerun_TMT1_control_SF11	16488	38.871	NaN	34456
Salomon_082520_rerun_TMT1_control_SF11	16489	38.872	NaN	34488
Salomon_082520_rerun_TMT1_control_SF11	16494	38.881	NaN	330650
Salomon_082520_rerun_TMT1_control_SF11	16497	38.884	NaN	1667900
Salomon_082520_rerun_TMT1_control_SF11	16498	38.884	NaN	39966
Salomon_082520_rerun_TMT1_control_SF11	16499	38.887	NaN	199240
Salomon_082520_rerun_TMT1_control_SF11	16500	38.89	NaN	96374
Salomon_082520_rerun_TMT1_control_SF11	16503	38.898	NaN	102350
Salomon_082520_rerun_TMT1_control_SF11	16504	38.898	NaN	108980
Salomon_082520_rerun_TMT1_control_SF11	16507	38.906	NaN	95879
Salomon_082520_rerun_TMT1_control_SF11	16508	38.907	NaN	94623
Salomon_082520_rerun_TMT1_control_SF11	16511	38.914	NaN	38762
Salomon_082520_rerun_TMT1_control_SF11	16512	38.915	NaN	38694
Salomon_082520_rerun_TMT1_control_SF11	16520	38.925	NaN	157390
Salomon_082520_rerun_TMT1_control_SF11	16523	38.929	NaN	727870
Salomon_082520_rerun_TMT1_control_SF11	16524	38.929	NaN	124440
Salomon_082520_rerun_TMT1_control_SF11	16525	38.932	NaN	99046
Salomon_082520_rerun_TMT1_control_SF11	16526	38.935	NaN	82668
Salomon_082520_rerun_TMT1_control_SF11	16527	38.938	NaN	313950
Salomon_082520_rerun_TMT1_control_SF11	16528	38.942	NaN	339450
Salomon_082520_rerun_TMT1_control_SF11	16529	38.945	NaN	231500
Salomon_082520_rerun_TMT1_control_SF11	16532	38.951	NaN	234320
Salomon_082520_rerun_TMT1_control_SF11	16533	38.952	NaN	150440
Salomon_082520_rerun_TMT1_control_SF11	16536	38.959	NaN	44240
Salomon_082520_rerun_TMT1_control_SF11	16537	38.959	NaN	42033
Salomon_082520_rerun_TMT1_control_SF11	16542	38.968	NaN	57970
Salomon_082520_rerun_TMT1_control_SF11	16543	38.968	NaN	157150
Salomon_082520_rerun_TMT1_control_SF11	16544	38.972	NaN	61054
Salomon_082520_rerun_TMT1_control_SF11	16547	38.979	NaN	44842
Salomon_082520_rerun_TMT1_control_SF11	16548	38.979	NaN	150550
Salomon_082520_rerun_TMT1_control_SF11	16551	38.987	NaN	268200
Salomon_082520_rerun_TMT1_control_SF11	16552	38.987	NaN	54821
Salomon_082520_rerun_TMT1_control_SF11	16555	38.996	NaN	65476
Salomon_082520_rerun_TMT1_control_SF11	16556	38.996	NaN	70309
Salomon_082520_rerun_TMT1_control_SF11	16559	39.003	NaN	173530
Salomon_082520_rerun_TMT1_control_SF11	16560	39.003	NaN	46152
Salomon_082520_rerun_TMT1_control_SF11	16565	39.012	NaN	905350
Salomon_082520_rerun_TMT1_control_SF11	16566	39.012	NaN	105220
Salomon_082520_rerun_TMT1_control_SF11	16567	39.016	NaN	427260
Salomon_082520_rerun_TMT1_control_SF11	16570	39.022	NaN	387530
Salomon_082520_rerun_TMT1_control_SF11	16571	39.022	NaN	88177
Salomon_082520_rerun_TMT1_control_SF11	16574	39.029	NaN	291870
Salomon_082520_rerun_TMT1_control_SF11	16575	39.03	NaN	104140
Salomon_082520_rerun_TMT1_control_SF11	16578	39.039	NaN	126530
Salomon_082520_rerun_TMT1_control_SF11	16579	39.039	NaN	42867
Salomon_082520_rerun_TMT1_control_SF11	16582	39.048	NaN	78673
Salomon_082520_rerun_TMT1_control_SF11	16583	39.048	NaN	52830
Salomon_082520_rerun_TMT1_control_SF11	16587	39.057	NaN	271820
Salomon_082520_rerun_TMT1_control_SF11	16590	39.061	NaN	63854
Salomon_082520_rerun_TMT1_control_SF11	16591	39.061	NaN	153930
Salomon_082520_rerun_TMT1_control_SF11	16594	39.067	NaN	351190
Salomon_082520_rerun_TMT1_control_SF11	16595	39.067	NaN	481990
Salomon_082520_rerun_TMT1_control_SF11	16596	39.07	NaN	261520
Salomon_082520_rerun_TMT1_control_SF11	16599	39.076	NaN	243270
Salomon_082520_rerun_TMT1_control_SF11	16600	39.076	NaN	176580
Salomon_082520_rerun_TMT1_control_SF11	16603	39.083	NaN	31115
Salomon_082520_rerun_TMT1_control_SF11	16604	39.084	NaN	208070
Salomon_082520_rerun_TMT1_control_SF11	16607	39.091	NaN	46269
Salomon_082520_rerun_TMT1_control_SF11	16608	39.092	NaN	72051
Salomon_082520_rerun_TMT1_control_SF11	16616	39.103	NaN	1180700
Salomon_082520_rerun_TMT1_control_SF11	16617	39.103	NaN	98018
Salomon_082520_rerun_TMT1_control_SF11	16618	39.106	NaN	42604
Salomon_082520_rerun_TMT1_control_SF11	16619	39.109	NaN	386200
Salomon_082520_rerun_TMT1_control_SF11	16620	39.112	NaN	255350
Salomon_082520_rerun_TMT1_control_SF11	16621	39.115	NaN	360510
Salomon_082520_rerun_TMT1_control_SF11	16624	39.123	NaN	48956
Salomon_082520_rerun_TMT1_control_SF11	16625	39.123	NaN	105070
Salomon_082520_rerun_TMT1_control_SF11	16628	39.132	NaN	42218
Salomon_082520_rerun_TMT1_control_SF11	16629	39.132	NaN	61873
Salomon_082520_rerun_TMT1_control_SF11	16638	39.143	NaN	5521500
Salomon_082520_rerun_TMT1_control_SF11	16639	39.143	NaN	760190
Salomon_082520_rerun_TMT1_control_SF11	16640	39.147	NaN	29037
Salomon_082520_rerun_TMT1_control_SF11	16641	39.15	NaN	35040
Salomon_082520_rerun_TMT1_control_SF11	16642	39.153	NaN	152060
Salomon_082520_rerun_TMT1_control_SF11	16643	39.156	NaN	369420
Salomon_082520_rerun_TMT1_control_SF11	16644	39.159	NaN	38134
Salomon_082520_rerun_TMT1_control_SF11	16647	39.169	NaN	63903
Salomon_082520_rerun_TMT1_control_SF11	16648	39.169	NaN	47438
Salomon_082520_rerun_TMT1_control_SF11	16651	39.179	NaN	58832
Salomon_082520_rerun_TMT1_control_SF11	16652	39.18	NaN	56442
Salomon_082520_rerun_TMT1_control_SF11	16658	39.189	NaN	105480
Salomon_082520_rerun_TMT1_control_SF11	16659	39.189	NaN	60510
Salomon_082520_rerun_TMT1_control_SF11	16660	39.192	NaN	30073
Salomon_082520_rerun_TMT1_control_SF11	16661	39.195	NaN	272190
Salomon_082520_rerun_TMT1_control_SF11	16664	39.202	NaN	46394
Salomon_082520_rerun_TMT1_control_SF11	16665	39.203	NaN	78723
Salomon_082520_rerun_TMT1_control_SF11	16668	39.21	NaN	389290
Salomon_082520_rerun_TMT1_control_SF11	16669	39.21	NaN	36518
Salomon_082520_rerun_TMT1_control_SF11	16672	39.219	NaN	84034
Salomon_082520_rerun_TMT1_control_SF11	16673	39.219	NaN	96876
Salomon_082520_rerun_TMT1_control_SF11	16676	39.228	NaN	43420
Salomon_082520_rerun_TMT1_control_SF11	16677	39.228	NaN	36756
Salomon_082520_rerun_TMT1_control_SF11	16685	39.238	NaN	148550
Salomon_082520_rerun_TMT1_control_SF11	16686	39.239	NaN	162710
Salomon_082520_rerun_TMT1_control_SF11	16687	39.242	NaN	46440
Salomon_082520_rerun_TMT1_control_SF11	16688	39.245	NaN	82622
Salomon_082520_rerun_TMT1_control_SF11	16689	39.248	NaN	406710
Salomon_082520_rerun_TMT1_control_SF11	16690	39.251	NaN	236810
Salomon_082520_rerun_TMT1_control_SF11	16693	39.259	NaN	135150
Salomon_082520_rerun_TMT1_control_SF11	16694	39.26	NaN	112240
Salomon_082520_rerun_TMT1_control_SF11	16697	39.267	NaN	68733
Salomon_082520_rerun_TMT1_control_SF11	16698	39.267	NaN	127520
Salomon_082520_rerun_TMT1_control_SF11	16701	39.275	NaN	103300
Salomon_082520_rerun_TMT1_control_SF11	16702	39.275	NaN	76412
Salomon_082520_rerun_TMT1_control_SF11	16708	39.287	NaN	36818
Salomon_082520_rerun_TMT1_control_SF11	16709	39.287	NaN	805150
Salomon_082520_rerun_TMT1_control_SF11	16712	39.293	NaN	98153
Salomon_082520_rerun_TMT1_control_SF11	16713	39.293	NaN	672170
Salomon_082520_rerun_TMT1_control_SF11	16714	39.295	NaN	239540
Salomon_082520_rerun_TMT1_control_SF11	16715	39.299	NaN	121460
Salomon_082520_rerun_TMT1_control_SF11	16718	39.306	NaN	184060
Salomon_082520_rerun_TMT1_control_SF11	16719	39.306	NaN	212560
Salomon_082520_rerun_TMT1_control_SF11	16722	39.313	NaN	36031
Salomon_082520_rerun_TMT1_control_SF11	16723	39.314	NaN	75938
Salomon_082520_rerun_TMT1_control_SF11	16726	39.322	NaN	128200
Salomon_082520_rerun_TMT1_control_SF11	16727	39.322	NaN	47091
Salomon_082520_rerun_TMT1_control_SF11	16731	39.331	NaN	199360
Salomon_082520_rerun_TMT1_control_SF11	16732	39.332	NaN	348090
Salomon_082520_rerun_TMT1_control_SF11	16735	39.339	NaN	256870
Salomon_082520_rerun_TMT1_control_SF11	16736	39.339	NaN	112400
Salomon_082520_rerun_TMT1_control_SF11	16739	39.346	NaN	88688
Salomon_082520_rerun_TMT1_control_SF11	16740	39.347	NaN	126940
Salomon_082520_rerun_TMT1_control_SF11	16743	39.354	NaN	35906
Salomon_082520_rerun_TMT1_control_SF11	16744	39.354	NaN	166850
Salomon_082520_rerun_TMT1_control_SF11	16747	39.363	NaN	137240
Salomon_082520_rerun_TMT1_control_SF11	16748	39.363	NaN	87820
Salomon_082520_rerun_TMT1_control_SF11	16750	39.367	NaN	58419
Salomon_082520_rerun_TMT1_control_SF11	16757	39.376	NaN	249850
Salomon_082520_rerun_TMT1_control_SF11	16760	39.38	NaN	486640
Salomon_082520_rerun_TMT1_control_SF11	16763	39.384	NaN	95182
Salomon_082520_rerun_TMT1_control_SF11	16764	39.384	NaN	108820
Salomon_082520_rerun_TMT1_control_SF11	16768	39.39	NaN	1532100
Salomon_082520_rerun_TMT1_control_SF11	16769	39.39	NaN	267460
Salomon_082520_rerun_TMT1_control_SF11	16770	39.392	NaN	63482
Salomon_082520_rerun_TMT1_control_SF11	16771	39.395	NaN	145070
Salomon_082520_rerun_TMT1_control_SF11	16772	39.398	NaN	84690
Salomon_082520_rerun_TMT1_control_SF11	16773	39.401	NaN	57036
Salomon_082520_rerun_TMT1_control_SF11	16774	39.404	NaN	73663
Salomon_082520_rerun_TMT1_control_SF11	16777	39.411	NaN	254690
Salomon_082520_rerun_TMT1_control_SF11	16778	39.412	NaN	257160
Salomon_082520_rerun_TMT1_control_SF11	16779	39.414	NaN	110960
Salomon_082520_rerun_TMT1_control_SF11	16784	39.422	NaN	752860
Salomon_082520_rerun_TMT1_control_SF11	16785	39.422	NaN	274590
Salomon_082520_rerun_TMT1_control_SF11	16786	39.426	NaN	509860
Salomon_082520_rerun_TMT1_control_SF11	16789	39.433	NaN	146730
Salomon_082520_rerun_TMT1_control_SF11	16790	39.433	NaN	157380
Salomon_082520_rerun_TMT1_control_SF11	16793	39.441	NaN	82353
Salomon_082520_rerun_TMT1_control_SF11	16794	39.441	NaN	144760
Salomon_082520_rerun_TMT1_control_SF11	16797	39.451	NaN	266550
Salomon_082520_rerun_TMT1_control_SF11	16798	39.451	NaN	112560
Salomon_082520_rerun_TMT1_control_SF11	16801	39.459	NaN	36970
Salomon_082520_rerun_TMT1_control_SF11	16802	39.459	NaN	50333
Salomon_082520_rerun_TMT1_control_SF11	16806	39.468	NaN	437850
Salomon_082520_rerun_TMT1_control_SF11	16808	39.471	NaN	698110
Salomon_082520_rerun_TMT1_control_SF11	16809	39.472	NaN	300600
Salomon_082520_rerun_TMT1_control_SF11	16812	39.478	NaN	51665
Salomon_082520_rerun_TMT1_control_SF11	16813	39.479	NaN	97274
Salomon_082520_rerun_TMT1_control_SF11	16816	39.487	NaN	59481
Salomon_082520_rerun_TMT1_control_SF11	16817	39.488	NaN	85206
Salomon_082520_rerun_TMT1_control_SF11	16820	39.496	NaN	38544
Salomon_082520_rerun_TMT1_control_SF11	16821	39.496	NaN	54188
Salomon_082520_rerun_TMT1_control_SF11	16824	39.504	NaN	38611
Salomon_082520_rerun_TMT1_control_SF11	16825	39.504	NaN	540090
Salomon_082520_rerun_TMT1_control_SF11	16833	39.514	NaN	76956
Salomon_082520_rerun_TMT1_control_SF11	16836	39.517	NaN	621450
Salomon_082520_rerun_TMT1_control_SF11	16837	39.517	NaN	364250
Salomon_082520_rerun_TMT1_control_SF11	16838	39.52	NaN	121120
Salomon_082520_rerun_TMT1_control_SF11	16839	39.523	NaN	78440
Salomon_082520_rerun_TMT1_control_SF11	16840	39.526	NaN	491980
Salomon_082520_rerun_TMT1_control_SF11	16841	39.529	NaN	301980
Salomon_082520_rerun_TMT1_control_SF11	16842	39.532	NaN	52080
Salomon_082520_rerun_TMT1_control_SF11	16845	39.54	NaN	52411
Salomon_082520_rerun_TMT1_control_SF11	16846	39.54	NaN	116450
Salomon_082520_rerun_TMT1_control_SF11	16849	39.547	NaN	628640
Salomon_082520_rerun_TMT1_control_SF11	16850	39.548	NaN	52019
Salomon_082520_rerun_TMT1_control_SF11	16856	39.558	NaN	36386
Salomon_082520_rerun_TMT1_control_SF11	16857	39.558	NaN	41095
Salomon_082520_rerun_TMT1_control_SF11	16858	39.561	NaN	58227
Salomon_082520_rerun_TMT1_control_SF11	16859	39.565	NaN	64818
Salomon_082520_rerun_TMT1_control_SF11	16862	39.572	NaN	243960
Salomon_082520_rerun_TMT1_control_SF11	16863	39.573	NaN	73817
Salomon_082520_rerun_TMT1_control_SF11	16866	39.58	NaN	73988
Salomon_082520_rerun_TMT1_control_SF11	16867	39.58	NaN	90687
Salomon_082520_rerun_TMT1_control_SF11	16870	39.589	NaN	185530
Salomon_082520_rerun_TMT1_control_SF11	16871	39.589	NaN	45423
Salomon_082520_rerun_TMT1_control_SF11	16877	39.6	NaN	32365
Salomon_082520_rerun_TMT1_control_SF11	16878	39.6	NaN	189400
Salomon_082520_rerun_TMT1_control_SF11	16879	39.603	NaN	143880
Salomon_082520_rerun_TMT1_control_SF11	16880	39.607	NaN	91979
Salomon_082520_rerun_TMT1_control_SF11	16883	39.614	NaN	49356
Salomon_082520_rerun_TMT1_control_SF11	16884	39.615	NaN	150850
Salomon_082520_rerun_TMT1_control_SF11	16887	39.622	NaN	94412
Salomon_082520_rerun_TMT1_control_SF11	16888	39.623	NaN	80396
Salomon_082520_rerun_TMT1_control_SF11	16891	39.63	NaN	35468
Salomon_082520_rerun_TMT1_control_SF11	16892	39.63	NaN	137450
Salomon_082520_rerun_TMT1_control_SF11	16894	39.635	NaN	52263
Salomon_082520_rerun_TMT1_control_SF11	16899	39.647	NaN	71057
Salomon_082520_rerun_TMT1_control_SF11	16900	39.647	NaN	156850
Salomon_082520_rerun_TMT1_control_SF11	16901	39.649	NaN	119430
Salomon_082520_rerun_TMT1_control_SF11	16904	39.656	NaN	49872
Salomon_082520_rerun_TMT1_control_SF11	16905	39.657	NaN	127020
Salomon_082520_rerun_TMT1_control_SF11	16908	39.664	NaN	33132
Salomon_082520_rerun_TMT1_control_SF11	16909	39.665	NaN	149090
Salomon_082520_rerun_TMT1_control_SF11	16912	39.672	NaN	36879
Salomon_082520_rerun_TMT1_control_SF11	16913	39.672	NaN	41782
Salomon_082520_rerun_TMT1_control_SF11	16916	39.681	NaN	71463
Salomon_082520_rerun_TMT1_control_SF11	16917	39.681	NaN	51271
Salomon_082520_rerun_TMT1_control_SF11	16925	39.692	NaN	64966
Salomon_082520_rerun_TMT1_control_SF11	16926	39.693	NaN	2520600
Salomon_082520_rerun_TMT1_control_SF11	16927	39.694	NaN	32335
Salomon_082520_rerun_TMT1_control_SF11	16928	39.697	NaN	170230
Salomon_082520_rerun_TMT1_control_SF11	16929	39.7	NaN	256450
Salomon_082520_rerun_TMT1_control_SF11	16930	39.704	NaN	121820
Salomon_082520_rerun_TMT1_control_SF11	16933	39.711	NaN	68137
Salomon_082520_rerun_TMT1_control_SF11	16934	39.711	NaN	92656
Salomon_082520_rerun_TMT1_control_SF11	16937	39.719	NaN	71032
Salomon_082520_rerun_TMT1_control_SF11	16938	39.719	NaN	81203
Salomon_082520_rerun_TMT1_control_SF11	16941	39.728	NaN	51789
Salomon_082520_rerun_TMT1_control_SF11	16942	39.728	NaN	38614
Salomon_082520_rerun_TMT1_control_SF11	16948	39.739	NaN	145310
Salomon_082520_rerun_TMT1_control_SF11	16949	39.739	NaN	264810
Salomon_082520_rerun_TMT1_control_SF11	16950	39.742	NaN	245530
Salomon_082520_rerun_TMT1_control_SF11	16951	39.745	NaN	176950
Salomon_082520_rerun_TMT1_control_SF11	16954	39.753	NaN	190750
Salomon_082520_rerun_TMT1_control_SF11	16955	39.753	NaN	83442
Salomon_082520_rerun_TMT1_control_SF11	16958	39.76	NaN	105490
Salomon_082520_rerun_TMT1_control_SF11	16959	39.761	NaN	174390
Salomon_082520_rerun_TMT1_control_SF11	16962	39.769	NaN	60844
Salomon_082520_rerun_TMT1_control_SF11	16963	39.769	NaN	67416
Salomon_082520_rerun_TMT1_control_SF11	16965	39.774	NaN	192460
Salomon_082520_rerun_TMT1_control_SF11	16972	39.785	NaN	680900
Salomon_082520_rerun_TMT1_control_SF11	16973	39.785	NaN	124040
Salomon_082520_rerun_TMT1_control_SF11	16974	39.787	NaN	178570
Salomon_082520_rerun_TMT1_control_SF11	16975	39.791	NaN	187670
Salomon_082520_rerun_TMT1_control_SF11	16976	39.794	NaN	198660
Salomon_082520_rerun_TMT1_control_SF11	16979	39.801	NaN	51391
Salomon_082520_rerun_TMT1_control_SF11	16980	39.801	NaN	180330
Salomon_082520_rerun_TMT1_control_SF11	16983	39.811	NaN	66201
Salomon_082520_rerun_TMT1_control_SF11	16984	39.811	NaN	99929
Salomon_082520_rerun_TMT1_control_SF11	16987	39.821	NaN	110230
Salomon_082520_rerun_TMT1_control_SF11	16988	39.821	NaN	48311
Salomon_082520_rerun_TMT1_control_SF11	16993	39.83	NaN	75356
Salomon_082520_rerun_TMT1_control_SF11	16994	39.83	NaN	206670
Salomon_082520_rerun_TMT1_control_SF11	16995	39.833	NaN	439700
Salomon_082520_rerun_TMT1_control_SF11	16998	39.842	NaN	113400
Salomon_082520_rerun_TMT1_control_SF11	16999	39.842	NaN	150280
Salomon_082520_rerun_TMT1_control_SF11	17002	39.85	NaN	41356
Salomon_082520_rerun_TMT1_control_SF11	17003	39.851	NaN	46800
Salomon_082520_rerun_TMT1_control_SF11	17006	39.858	NaN	146140
Salomon_082520_rerun_TMT1_control_SF11	17007	39.858	NaN	74459
Salomon_082520_rerun_TMT1_control_SF11	17010	39.865	NaN	108630
Salomon_082520_rerun_TMT1_control_SF11	17011	39.866	NaN	37407
Salomon_082520_rerun_TMT1_control_SF11	17016	39.876	NaN	40713
Salomon_082520_rerun_TMT1_control_SF11	17017	39.877	NaN	81721
Salomon_082520_rerun_TMT1_control_SF11	17018	39.88	NaN	61141
Salomon_082520_rerun_TMT1_control_SF11	17021	39.889	NaN	76764
Salomon_082520_rerun_TMT1_control_SF11	17022	39.889	NaN	66080
Salomon_082520_rerun_TMT1_control_SF11	17025	39.899	NaN	47880
Salomon_082520_rerun_TMT1_control_SF11	17026	39.899	NaN	113540
Salomon_082520_rerun_TMT1_control_SF11	17029	39.907	NaN	44832
Salomon_082520_rerun_TMT1_control_SF11	17030	39.907	NaN	128320
Salomon_082520_rerun_TMT1_control_SF11	17032	39.911	NaN	40380
Salomon_082520_rerun_TMT1_control_SF11	17038	39.922	NaN	263430
Salomon_082520_rerun_TMT1_control_SF11	17039	39.923	NaN	96573
Salomon_082520_rerun_TMT1_control_SF11	17040	39.926	NaN	50614
Salomon_082520_rerun_TMT1_control_SF11	17041	39.929	NaN	46947
Salomon_082520_rerun_TMT1_control_SF11	17044	39.937	NaN	166200
Salomon_082520_rerun_TMT1_control_SF11	17045	39.937	NaN	113610
Salomon_082520_rerun_TMT1_control_SF11	17048	39.945	NaN	50899
Salomon_082520_rerun_TMT1_control_SF11	17049	39.945	NaN	106740
Salomon_082520_rerun_TMT1_control_SF11	17052	39.952	NaN	466830
Salomon_082520_rerun_TMT1_control_SF11	17053	39.953	NaN	43836
Salomon_082520_rerun_TMT1_control_SF11	17057	39.962	NaN	124670
Salomon_082520_rerun_TMT1_control_SF11	17058	39.962	NaN	84230
Salomon_082520_rerun_TMT1_control_SF11	17061	39.97	NaN	178290
Salomon_082520_rerun_TMT1_control_SF11	17062	39.97	NaN	155760
Salomon_082520_rerun_TMT1_control_SF11	17065	39.978	NaN	89236
Salomon_082520_rerun_TMT1_control_SF11	17066	39.978	NaN	147970
Salomon_082520_rerun_TMT1_control_SF11	17069	39.986	NaN	109750
Salomon_082520_rerun_TMT1_control_SF11	17070	39.986	NaN	120570
Salomon_082520_rerun_TMT1_control_SF11	17073	39.993	NaN	50565
Salomon_082520_rerun_TMT1_control_SF11	17074	39.994	NaN	99090
Salomon_082520_rerun_TMT1_control_SF11	17076	39.998	NaN	62643
Salomon_082520_rerun_TMT1_control_SF11	17083	40.009	NaN	41277
Salomon_082520_rerun_TMT1_control_SF11	17084	40.009	NaN	482360
Salomon_082520_rerun_TMT1_control_SF11	17085	40.012	NaN	42421
Salomon_082520_rerun_TMT1_control_SF11	17086	40.015	NaN	36082
Salomon_082520_rerun_TMT1_control_SF11	17087	40.019	NaN	204560
Salomon_082520_rerun_TMT1_control_SF11	17090	40.026	NaN	75418
Salomon_082520_rerun_TMT1_control_SF11	17091	40.026	NaN	470350
Salomon_082520_rerun_TMT1_control_SF11	17094	40.033	NaN	165420
Salomon_082520_rerun_TMT1_control_SF11	17095	40.034	NaN	82714
Salomon_082520_rerun_TMT1_control_SF11	17098	40.041	NaN	175290
Salomon_082520_rerun_TMT1_control_SF11	17099	40.042	NaN	58140
Salomon_082520_rerun_TMT1_control_SF11	17104	40.051	NaN	779840
Salomon_082520_rerun_TMT1_control_SF11	17105	40.052	NaN	118130
Salomon_082520_rerun_TMT1_control_SF11	17106	40.055	NaN	113340
Salomon_082520_rerun_TMT1_control_SF11	17109	40.063	NaN	221550
Salomon_082520_rerun_TMT1_control_SF11	17110	40.063	NaN	116800
Salomon_082520_rerun_TMT1_control_SF11	17113	40.072	NaN	137180
Salomon_082520_rerun_TMT1_control_SF11	17114	40.072	NaN	68716
Salomon_082520_rerun_TMT1_control_SF11	17117	40.08	NaN	163410
Salomon_082520_rerun_TMT1_control_SF11	17118	40.08	NaN	76447
Salomon_082520_rerun_TMT1_control_SF11	17121	40.089	NaN	95673
Salomon_082520_rerun_TMT1_control_SF11	17122	40.089	NaN	85792
Salomon_082520_rerun_TMT1_control_SF11	17129	40.1	NaN	251910
Salomon_082520_rerun_TMT1_control_SF11	17130	40.1	NaN	473240
Salomon_082520_rerun_TMT1_control_SF11	17131	40.103	NaN	128680
Salomon_082520_rerun_TMT1_control_SF11	17132	40.106	NaN	138850
Salomon_082520_rerun_TMT1_control_SF11	17133	40.109	NaN	213610
Salomon_082520_rerun_TMT1_control_SF11	17136	40.116	NaN	97288
Salomon_082520_rerun_TMT1_control_SF11	17137	40.116	NaN	179360
Salomon_082520_rerun_TMT1_control_SF11	17140	40.125	NaN	37040
Salomon_082520_rerun_TMT1_control_SF11	17141	40.125	NaN	128350
Salomon_082520_rerun_TMT1_control_SF11	17144	40.133	NaN	90079
Salomon_082520_rerun_TMT1_control_SF11	17145	40.133	NaN	64914
Salomon_082520_rerun_TMT1_control_SF11	17151	40.143	NaN	73920
Salomon_082520_rerun_TMT1_control_SF11	17154	40.146	NaN	1517700
Salomon_082520_rerun_TMT1_control_SF11	17157	40.149	NaN	1157100
Salomon_082520_rerun_TMT1_control_SF11	17158	40.15	NaN	37318
Salomon_082520_rerun_TMT1_control_SF11	17159	40.153	NaN	149210
Salomon_082520_rerun_TMT1_control_SF11	17160	40.156	NaN	225790
Salomon_082520_rerun_TMT1_control_SF11	17161	40.159	NaN	106510
Salomon_082520_rerun_TMT1_control_SF11	17163	40.164	NaN	379140
Salomon_082520_rerun_TMT1_control_SF11	17164	40.164	NaN	212440
Salomon_082520_rerun_TMT1_control_SF11	17167	40.172	NaN	41942
Salomon_082520_rerun_TMT1_control_SF11	17168	40.172	NaN	148530
Salomon_082520_rerun_TMT1_control_SF11	17171	40.18	NaN	38494
Salomon_082520_rerun_TMT1_control_SF11	17172	40.18	NaN	270840
Salomon_082520_rerun_TMT1_control_SF11	17178	40.189	NaN	325300
Salomon_082520_rerun_TMT1_control_SF11	17181	40.192	NaN	2326900
Salomon_082520_rerun_TMT1_control_SF11	17183	40.195	NaN	59994
Salomon_082520_rerun_TMT1_control_SF11	17184	40.195	NaN	151020
Salomon_082520_rerun_TMT1_control_SF11	17185	40.198	NaN	151780
Salomon_082520_rerun_TMT1_control_SF11	17186	40.201	NaN	108580
Salomon_082520_rerun_TMT1_control_SF11	17187	40.205	NaN	50168
Salomon_082520_rerun_TMT1_control_SF11	17190	40.213	NaN	314120
Salomon_082520_rerun_TMT1_control_SF11	17191	40.213	NaN	53465
Salomon_082520_rerun_TMT1_control_SF11	17194	40.22	NaN	43767
Salomon_082520_rerun_TMT1_control_SF11	17195	40.221	NaN	523800
Salomon_082520_rerun_TMT1_control_SF11	17198	40.228	NaN	52188
Salomon_082520_rerun_TMT1_control_SF11	17199	40.228	NaN	104490
Salomon_082520_rerun_TMT1_control_SF11	17206	40.239	NaN	141110
Salomon_082520_rerun_TMT1_control_SF11	17207	40.239	NaN	1072500
Salomon_082520_rerun_TMT1_control_SF11	17208	40.241	NaN	51829
Salomon_082520_rerun_TMT1_control_SF11	17209	40.244	NaN	49387
Salomon_082520_rerun_TMT1_control_SF11	17210	40.247	NaN	49055
Salomon_082520_rerun_TMT1_control_SF11	17213	40.256	NaN	48887
Salomon_082520_rerun_TMT1_control_SF11	17214	40.256	NaN	86661
Salomon_082520_rerun_TMT1_control_SF11	17217	40.265	NaN	68389
Salomon_082520_rerun_TMT1_control_SF11	17218	40.265	NaN	59483
Salomon_082520_rerun_TMT1_control_SF11	17221	40.273	NaN	82580
Salomon_082520_rerun_TMT1_control_SF11	17222	40.274	NaN	46973
Salomon_082520_rerun_TMT1_control_SF11	17232	40.284	NaN	188440
Salomon_082520_rerun_TMT1_control_SF11	17233	40.285	NaN	1172400
Salomon_082520_rerun_TMT1_control_SF11	17234	40.287	NaN	45693
Salomon_082520_rerun_TMT1_control_SF11	17235	40.29	NaN	44450
Salomon_082520_rerun_TMT1_control_SF11	17236	40.292	NaN	41812
Salomon_082520_rerun_TMT1_control_SF11	17237	40.295	NaN	33316
Salomon_082520_rerun_TMT1_control_SF11	17238	40.298	NaN	44008
Salomon_082520_rerun_TMT1_control_SF11	17239	40.302	NaN	75146
Salomon_082520_rerun_TMT1_control_SF11	17242	40.309	NaN	38337
Salomon_082520_rerun_TMT1_control_SF11	17243	40.309	NaN	125210
Salomon_082520_rerun_TMT1_control_SF11	17246	40.318	NaN	70302
Salomon_082520_rerun_TMT1_control_SF11	17247	40.318	NaN	211320
Salomon_082520_rerun_TMT1_control_SF11	17256	40.329	NaN	77812
Salomon_082520_rerun_TMT1_control_SF11	17257	40.33	NaN	103500
Salomon_082520_rerun_TMT1_control_SF11	17258	40.333	NaN	121880
Salomon_082520_rerun_TMT1_control_SF11	17259	40.336	NaN	100650
Salomon_082520_rerun_TMT1_control_SF11	17260	40.339	NaN	32848
Salomon_082520_rerun_TMT1_control_SF11	17261	40.342	NaN	99231
Salomon_082520_rerun_TMT1_control_SF11	17262	40.346	NaN	184690
Salomon_082520_rerun_TMT1_control_SF11	17265	40.354	NaN	46567
Salomon_082520_rerun_TMT1_control_SF11	17266	40.355	NaN	153550
Salomon_082520_rerun_TMT1_control_SF11	17269	40.363	NaN	41755
Salomon_082520_rerun_TMT1_control_SF11	17270	40.364	NaN	3091100
Salomon_082520_rerun_TMT1_control_SF11	17277	40.373	NaN	583360
Salomon_082520_rerun_TMT1_control_SF11	17278	40.373	NaN	72369
Salomon_082520_rerun_TMT1_control_SF11	17279	40.376	NaN	68973
Salomon_082520_rerun_TMT1_control_SF11	17280	40.379	NaN	257870
Salomon_082520_rerun_TMT1_control_SF11	17281	40.382	NaN	185170
Salomon_082520_rerun_TMT1_control_SF11	17284	40.389	NaN	157160
Salomon_082520_rerun_TMT1_control_SF11	17285	40.389	NaN	70284
Salomon_082520_rerun_TMT1_control_SF11	17288	40.397	NaN	40865
Salomon_082520_rerun_TMT1_control_SF11	17289	40.398	NaN	178750
Salomon_082520_rerun_TMT1_control_SF11	17292	40.407	NaN	65861
Salomon_082520_rerun_TMT1_control_SF11	17293	40.407	NaN	63476
Salomon_082520_rerun_TMT1_control_SF11	17298	40.416	NaN	629750
Salomon_082520_rerun_TMT1_control_SF11	17299	40.416	NaN	71718
Salomon_082520_rerun_TMT1_control_SF11	17300	40.42	NaN	135350
Salomon_082520_rerun_TMT1_control_SF11	17303	40.426	NaN	238150
Salomon_082520_rerun_TMT1_control_SF11	17304	40.426	NaN	63741
Salomon_082520_rerun_TMT1_control_SF11	17307	40.434	NaN	56293
Salomon_082520_rerun_TMT1_control_SF11	17308	40.434	NaN	57017
Salomon_082520_rerun_TMT1_control_SF11	17311	40.442	NaN	43794
Salomon_082520_rerun_TMT1_control_SF11	17312	40.443	NaN	136820
Salomon_082520_rerun_TMT1_control_SF11	17315	40.451	NaN	50445
Salomon_082520_rerun_TMT1_control_SF11	17316	40.451	NaN	59904
Salomon_082520_rerun_TMT1_control_SF11	17321	40.46	NaN	4770800
Salomon_082520_rerun_TMT1_control_SF11	17325	40.463	NaN	1426900
Salomon_082520_rerun_TMT1_control_SF11	17326	40.464	NaN	181020
Salomon_082520_rerun_TMT1_control_SF11	17327	40.467	NaN	2564400
Salomon_082520_rerun_TMT1_control_SF11	17328	40.469	NaN	30225
Salomon_082520_rerun_TMT1_control_SF11	17329	40.472	NaN	59832
Salomon_082520_rerun_TMT1_control_SF11	17332	40.479	NaN	47141
Salomon_082520_rerun_TMT1_control_SF11	17333	40.48	NaN	191160
Salomon_082520_rerun_TMT1_control_SF11	17336	40.488	NaN	57938
Salomon_082520_rerun_TMT1_control_SF11	17337	40.488	NaN	136200
Salomon_082520_rerun_TMT1_control_SF11	17340	40.495	NaN	66402
Salomon_082520_rerun_TMT1_control_SF11	17341	40.496	NaN	270610
Salomon_082520_rerun_TMT1_control_SF11	17346	40.505	NaN	386190
Salomon_082520_rerun_TMT1_control_SF11	17349	40.508	NaN	151330
Salomon_082520_rerun_TMT1_control_SF11	17352	40.511	NaN	779170
Salomon_082520_rerun_TMT1_control_SF11	17355	40.514	NaN	1220500
Salomon_082520_rerun_TMT1_control_SF11	17356	40.514	NaN	60753
Salomon_082520_rerun_TMT1_control_SF11	17357	40.517	NaN	59765
Salomon_082520_rerun_TMT1_control_SF11	17360	40.526	NaN	107980
Salomon_082520_rerun_TMT1_control_SF11	17361	40.526	NaN	93799
Salomon_082520_rerun_TMT1_control_SF11	17362	40.529	NaN	244640
Salomon_082520_rerun_TMT1_control_SF11	17363	40.532	NaN	63308
Salomon_082520_rerun_TMT1_control_SF11	17364	40.535	NaN	87208
Salomon_082520_rerun_TMT1_control_SF11	17371	40.546	NaN	384710
Salomon_082520_rerun_TMT1_control_SF11	17373	40.548	NaN	804040
Salomon_082520_rerun_TMT1_control_SF11	17374	40.548	NaN	117220
Salomon_082520_rerun_TMT1_control_SF11	17375	40.551	NaN	554170
Salomon_082520_rerun_TMT1_control_SF11	17376	40.554	NaN	137260
Salomon_082520_rerun_TMT1_control_SF11	17377	40.557	NaN	122600
Salomon_082520_rerun_TMT1_control_SF11	17385	40.568	NaN	132950
Salomon_082520_rerun_TMT1_control_SF11	17386	40.568	NaN	330420
Salomon_082520_rerun_TMT1_control_SF11	17388	40.573	NaN	351930
Salomon_082520_rerun_TMT1_control_SF11	17389	40.573	NaN	38062
Salomon_082520_rerun_TMT1_control_SF11	17390	40.576	NaN	542420
Salomon_082520_rerun_TMT1_control_SF11	17391	40.579	NaN	177590
Salomon_082520_rerun_TMT1_control_SF11	17392	40.582	NaN	43200
Salomon_082520_rerun_TMT1_control_SF11	17395	40.59	NaN	226830
Salomon_082520_rerun_TMT1_control_SF11	17396	40.59	NaN	76806
Salomon_082520_rerun_TMT1_control_SF11	17399	40.597	NaN	63595
Salomon_082520_rerun_TMT1_control_SF11	17400	40.598	NaN	110150
Salomon_082520_rerun_TMT1_control_SF11	17403	40.605	NaN	72170
Salomon_082520_rerun_TMT1_control_SF11	17404	40.605	NaN	102350
Salomon_082520_rerun_TMT1_control_SF11	17411	40.616	NaN	7518200
Salomon_082520_rerun_TMT1_control_SF11	17412	40.616	NaN	127310
Salomon_082520_rerun_TMT1_control_SF11	17413	40.619	NaN	144140
Salomon_082520_rerun_TMT1_control_SF11	17414	40.622	NaN	59104
Salomon_082520_rerun_TMT1_control_SF11	17415	40.625	NaN	121390
Salomon_082520_rerun_TMT1_control_SF11	17418	40.633	NaN	77794
Salomon_082520_rerun_TMT1_control_SF11	17419	40.634	NaN	87035
Salomon_082520_rerun_TMT1_control_SF11	17422	40.641	NaN	47037
Salomon_082520_rerun_TMT1_control_SF11	17423	40.641	NaN	96519
Salomon_082520_rerun_TMT1_control_SF11	17426	40.649	NaN	63273
Salomon_082520_rerun_TMT1_control_SF11	17427	40.65	NaN	134790
Salomon_082520_rerun_TMT1_control_SF11	17435	40.66	NaN	3380200
Salomon_082520_rerun_TMT1_control_SF11	17436	40.66	NaN	39763
Salomon_082520_rerun_TMT1_control_SF11	17437	40.664	NaN	105530
Salomon_082520_rerun_TMT1_control_SF11	17438	40.667	NaN	117420
Salomon_082520_rerun_TMT1_control_SF11	17439	40.67	NaN	332950
Salomon_082520_rerun_TMT1_control_SF11	17440	40.673	NaN	250430
Salomon_082520_rerun_TMT1_control_SF11	17443	40.681	NaN	130330
Salomon_082520_rerun_TMT1_control_SF11	17444	40.681	NaN	193830
Salomon_082520_rerun_TMT1_control_SF11	17447	40.69	NaN	412300
Salomon_082520_rerun_TMT1_control_SF11	17448	40.69	NaN	75603
Salomon_082520_rerun_TMT1_control_SF11	17451	40.698	NaN	278230
Salomon_082520_rerun_TMT1_control_SF11	17452	40.698	NaN	262780
Salomon_082520_rerun_TMT1_control_SF11	17456	40.71	NaN	1041400
Salomon_082520_rerun_TMT1_control_SF11	17459	40.716	NaN	72207
Salomon_082520_rerun_TMT1_control_SF11	17464	40.726	NaN	77409
Salomon_082520_rerun_TMT1_control_SF11	17465	40.726	NaN	556670
Salomon_082520_rerun_TMT1_control_SF11	17466	40.729	NaN	34185
Salomon_082520_rerun_TMT1_control_SF11	17470	40.738	NaN	218470
Salomon_082520_rerun_TMT1_control_SF11	17471	40.739	NaN	201750
Salomon_082520_rerun_TMT1_control_SF11	17478	40.755	NaN	52815
Salomon_082520_rerun_TMT1_control_SF11	17479	40.755	NaN	110910
Salomon_082520_rerun_TMT1_control_SF11	17480	40.758	NaN	336380
Salomon_082520_rerun_TMT1_control_SF11	17481	40.761	NaN	167060
Salomon_082520_rerun_TMT1_control_SF11	17486	40.769	NaN	366170
Salomon_082520_rerun_TMT1_control_SF11	17487	40.769	NaN	579140
Salomon_082520_rerun_TMT1_control_SF11	17488	40.771	NaN	722980
Salomon_082520_rerun_TMT1_control_SF11	17491	40.775	NaN	38012
Salomon_082520_rerun_TMT1_control_SF11	17494	40.782	NaN	109010
Salomon_082520_rerun_TMT1_control_SF11	17498	40.791	NaN	81696
Salomon_082520_rerun_TMT1_control_SF11	17499	40.791	NaN	123480
Salomon_082520_rerun_TMT1_control_SF11	17503	40.8	NaN	1900600
Salomon_082520_rerun_TMT1_control_SF11	17504	40.8	NaN	198000
Salomon_082520_rerun_TMT1_control_SF11	17509	40.809	NaN	39136
Salomon_082520_rerun_TMT1_control_SF11	17510	40.81	NaN	36431
Salomon_082520_rerun_TMT1_control_SF11	17511	40.813	NaN	1297300
Salomon_082520_rerun_TMT1_control_SF11	17516	40.821	NaN	16645000
Salomon_082520_rerun_TMT1_control_SF11	17517	40.821	NaN	176550
Salomon_082520_rerun_TMT1_control_SF11	17518	40.823	NaN	317260
Salomon_082520_rerun_TMT1_control_SF11	17522	40.832	NaN	224980
Salomon_082520_rerun_TMT1_control_SF11	17523	40.833	NaN	69519
Salomon_082520_rerun_TMT1_control_SF11	17526	40.841	NaN	219590
Salomon_082520_rerun_TMT1_control_SF11	17527	40.841	NaN	157860
Salomon_082520_rerun_TMT1_control_SF11	17530	40.846	NaN	482660
Salomon_082520_rerun_TMT1_control_SF11	17536	40.867	NaN	9280700
Salomon_082520_rerun_TMT1_control_SF11	17537	40.868	NaN	684470
Salomon_082520_rerun_TMT1_control_SF11	17558	40.976	NaN	261270
Salomon_082520_rerun_TMT1_control_SF11	17559	40.977	NaN	166220
Salomon_082520_rerun_TMT1_control_SF11	17562	40.982	NaN	264430
Salomon_082520_rerun_TMT1_control_SF11	17574	41.022	NaN	36237000
Salomon_082520_rerun_TMT1_control_SF11	17575	41.022	NaN	121560
Salomon_082520_rerun_TMT1_control_SF11	17576	41.024	NaN	672360
Salomon_082520_rerun_TMT1_control_SF11	17577	41.027	NaN	242300
Salomon_082520_rerun_TMT1_control_SF11	17578	41.029	NaN	764240
Salomon_082520_rerun_TMT1_control_SF11	17581	41.036	NaN	178940
Salomon_082520_rerun_TMT1_control_SF11	17585	41.045	NaN	78409
Salomon_082520_rerun_TMT1_control_SF11	17586	41.045	NaN	113600
Salomon_082520_rerun_TMT1_control_SF11	17592	41.06	NaN	145880
Salomon_082520_rerun_TMT1_control_SF11	17593	41.061	NaN	75419
Salomon_082520_rerun_TMT1_control_SF11	17594	41.063	NaN	689870
Salomon_082520_rerun_TMT1_control_SF11	17600	41.072	NaN	2792500
Salomon_082520_rerun_TMT1_control_SF11	17601	41.072	NaN	158980
Salomon_082520_rerun_TMT1_control_SF11	17602	41.074	NaN	524650
Salomon_082520_rerun_TMT1_control_SF11	17603	41.077	NaN	34584
Salomon_082520_rerun_TMT1_control_SF11	17608	41.088	NaN	441170
Salomon_082520_rerun_TMT1_control_SF11	17609	41.088	NaN	121770
Salomon_082520_rerun_TMT1_control_SF11	17610	41.089	NaN	166890
Salomon_082520_rerun_TMT1_control_SF11	17614	41.097	NaN	154440
Salomon_082520_rerun_TMT1_control_SF11	17615	41.098	NaN	169080
Salomon_082520_rerun_TMT1_control_SF11	17621	41.109	NaN	209930
Salomon_082520_rerun_TMT1_control_SF11	17622	41.109	NaN	588020
Salomon_082520_rerun_TMT1_control_SF11	17623	41.113	NaN	265720
Salomon_082520_rerun_TMT1_control_SF11	17624	41.116	NaN	467780
Salomon_082520_rerun_TMT1_control_SF11	17626	41.12	NaN	349680
Salomon_082520_rerun_TMT1_control_SF11	17629	41.127	NaN	317130
Salomon_082520_rerun_TMT1_control_SF11	17635	41.138	NaN	751500
Salomon_082520_rerun_TMT1_control_SF11	17636	41.138	NaN	197910
Salomon_082520_rerun_TMT1_control_SF11	17637	41.14	NaN	186500
Salomon_082520_rerun_TMT1_control_SF11	17638	41.143	NaN	115290
Salomon_082520_rerun_TMT1_control_SF11	17643	41.154	NaN	277860
Salomon_082520_rerun_TMT1_control_SF11	17644	41.154	NaN	282630
Salomon_082520_rerun_TMT1_control_SF11	17647	41.162	NaN	583570
Salomon_082520_rerun_TMT1_control_SF11	17648	41.162	NaN	152070
Salomon_082520_rerun_TMT1_control_SF11	17649	41.165	NaN	63772
Salomon_082520_rerun_TMT1_control_SF11	17653	41.174	NaN	234920
Salomon_082520_rerun_TMT1_control_SF11	17654	41.175	NaN	113810
Salomon_082520_rerun_TMT1_control_SF11	17659	41.185	NaN	179440
Salomon_082520_rerun_TMT1_control_SF11	17662	41.188	NaN	633910
Salomon_082520_rerun_TMT1_control_SF11	17663	41.189	NaN	598340
Salomon_082520_rerun_TMT1_control_SF11	17664	41.191	NaN	233680
Salomon_082520_rerun_TMT1_control_SF11	17665	41.194	NaN	37118
Salomon_082520_rerun_TMT1_control_SF11	17670	41.204	NaN	436260
Salomon_082520_rerun_TMT1_control_SF11	17671	41.204	NaN	268970
Salomon_082520_rerun_TMT1_control_SF11	17672	41.206	NaN	57062
Salomon_082520_rerun_TMT1_control_SF11	17678	41.216	NaN	448720
Salomon_082520_rerun_TMT1_control_SF11	17679	41.216	NaN	49368
Salomon_082520_rerun_TMT1_control_SF11	17680	41.219	NaN	432240
Salomon_082520_rerun_TMT1_control_SF11	17681	41.222	NaN	869170
Salomon_082520_rerun_TMT1_control_SF11	17684	41.228	NaN	106480
Salomon_082520_rerun_TMT1_control_SF11	17685	41.228	NaN	169580
Salomon_082520_rerun_TMT1_control_SF11	17688	41.237	NaN	266180
Salomon_082520_rerun_TMT1_control_SF11	17689	41.237	NaN	84648
Salomon_082520_rerun_TMT1_control_SF11	17695	41.246	NaN	402810
Salomon_082520_rerun_TMT1_control_SF11	17696	41.247	NaN	64374
Salomon_082520_rerun_TMT1_control_SF11	17697	41.25	NaN	55178
Salomon_082520_rerun_TMT1_control_SF11	17698	41.253	NaN	62520
Salomon_082520_rerun_TMT1_control_SF11	17705	41.264	NaN	963860
Salomon_082520_rerun_TMT1_control_SF11	17707	41.266	NaN	607980
Salomon_082520_rerun_TMT1_control_SF11	17708	41.266	NaN	226810
Salomon_082520_rerun_TMT1_control_SF11	17709	41.269	NaN	59705
Salomon_082520_rerun_TMT1_control_SF11	17710	41.272	NaN	239320
Salomon_082520_rerun_TMT1_control_SF11	17711	41.275	NaN	38839
Salomon_082520_rerun_TMT1_control_SF11	17717	41.286	NaN	286650
Salomon_082520_rerun_TMT1_control_SF11	17718	41.286	NaN	87296
Salomon_082520_rerun_TMT1_control_SF11	17719	41.289	NaN	94984
Salomon_082520_rerun_TMT1_control_SF11	17720	41.292	NaN	47212
Salomon_082520_rerun_TMT1_control_SF11	17728	41.301	NaN	3075800
Salomon_082520_rerun_TMT1_control_SF11	17729	41.302	NaN	145320
Salomon_082520_rerun_TMT1_control_SF11	17730	41.304	NaN	157150
Salomon_082520_rerun_TMT1_control_SF11	17731	41.306	NaN	797170
Salomon_082520_rerun_TMT1_control_SF11	17732	41.309	NaN	339800
Salomon_082520_rerun_TMT1_control_SF11	17733	41.312	NaN	58204
Salomon_082520_rerun_TMT1_control_SF11	17738	41.322	NaN	384010
Salomon_082520_rerun_TMT1_control_SF11	17739	41.322	NaN	485800
Salomon_082520_rerun_TMT1_control_SF11	17740	41.325	NaN	175180
Salomon_082520_rerun_TMT1_control_SF11	17746	41.336	NaN	136400
Salomon_082520_rerun_TMT1_control_SF11	17747	41.336	NaN	38926
Salomon_082520_rerun_TMT1_control_SF11	17748	41.339	NaN	53075
Salomon_082520_rerun_TMT1_control_SF11	17749	41.342	NaN	101850
Salomon_082520_rerun_TMT1_control_SF11	17752	41.35	NaN	175000
Salomon_082520_rerun_TMT1_control_SF11	17753	41.35	NaN	202280
Salomon_082520_rerun_TMT1_control_SF11	17756	41.358	NaN	57184
Salomon_082520_rerun_TMT1_control_SF11	17757	41.358	NaN	398440
Salomon_082520_rerun_TMT1_control_SF11	17759	41.362	NaN	170310
Salomon_082520_rerun_TMT1_control_SF11	17765	41.371	NaN	67607
Salomon_082520_rerun_TMT1_control_SF11	17766	41.371	NaN	449440
Salomon_082520_rerun_TMT1_control_SF11	17767	41.375	NaN	51453
Salomon_082520_rerun_TMT1_control_SF11	17768	41.378	NaN	236760
Salomon_082520_rerun_TMT1_control_SF11	17770	41.382	NaN	37744
Salomon_082520_rerun_TMT1_control_SF11	17775	41.392	NaN	56906
Salomon_082520_rerun_TMT1_control_SF11	17776	41.393	NaN	516460
Salomon_082520_rerun_TMT1_control_SF11	17777	41.396	NaN	66696
Salomon_082520_rerun_TMT1_control_SF11	17780	41.403	NaN	39058
Salomon_082520_rerun_TMT1_control_SF11	17781	41.403	NaN	164580
Salomon_082520_rerun_TMT1_control_SF11	17784	41.411	NaN	130990
Salomon_082520_rerun_TMT1_control_SF11	17785	41.412	NaN	58611
Salomon_082520_rerun_TMT1_control_SF11	17789	41.421	NaN	131610
Salomon_082520_rerun_TMT1_control_SF11	17790	41.421	NaN	103630
Salomon_082520_rerun_TMT1_control_SF11	17793	41.429	NaN	63832
Salomon_082520_rerun_TMT1_control_SF11	17794	41.429	NaN	95658
Salomon_082520_rerun_TMT1_control_SF11	17797	41.437	NaN	86851
Salomon_082520_rerun_TMT1_control_SF11	17798	41.438	NaN	183990
Salomon_082520_rerun_TMT1_control_SF11	17801	41.445	NaN	41258
Salomon_082520_rerun_TMT1_control_SF11	17802	41.445	NaN	121790
Salomon_082520_rerun_TMT1_control_SF11	17806	41.454	NaN	2236200
Salomon_082520_rerun_TMT1_control_SF11	17807	41.455	NaN	148900
Salomon_082520_rerun_TMT1_control_SF11	17810	41.463	NaN	38962
Salomon_082520_rerun_TMT1_control_SF11	17811	41.463	NaN	93876
Salomon_082520_rerun_TMT1_control_SF11	17814	41.471	NaN	141070
Salomon_082520_rerun_TMT1_control_SF11	17815	41.471	NaN	58723
Salomon_082520_rerun_TMT1_control_SF11	17818	41.48	NaN	162380
Salomon_082520_rerun_TMT1_control_SF11	17819	41.481	NaN	79214
Salomon_082520_rerun_TMT1_control_SF11	17822	41.489	NaN	67743
Salomon_082520_rerun_TMT1_control_SF11	17823	41.49	NaN	212330
Salomon_082520_rerun_TMT1_control_SF11	17831	41.5	NaN	297950
Salomon_082520_rerun_TMT1_control_SF11	17832	41.5	NaN	85200
Salomon_082520_rerun_TMT1_control_SF11	17835	41.506	NaN	431300
Salomon_082520_rerun_TMT1_control_SF11	17836	41.506	NaN	579320
Salomon_082520_rerun_TMT1_control_SF11	17837	41.509	NaN	76327
Salomon_082520_rerun_TMT1_control_SF11	17838	41.512	NaN	37586
Salomon_082520_rerun_TMT1_control_SF11	17839	41.515	NaN	83644
Salomon_082520_rerun_TMT1_control_SF11	17840	41.519	NaN	842400
Salomon_082520_rerun_TMT1_control_SF11	17843	41.528	NaN	142060
Salomon_082520_rerun_TMT1_control_SF11	17844	41.528	NaN	77543
Salomon_082520_rerun_TMT1_control_SF11	17847	41.536	NaN	37638
Salomon_082520_rerun_TMT1_control_SF11	17848	41.536	NaN	132590
Salomon_082520_rerun_TMT1_control_SF11	17854	41.548	NaN	334920
Salomon_082520_rerun_TMT1_control_SF11	17855	41.548	NaN	209860
Salomon_082520_rerun_TMT1_control_SF11	17856	41.551	NaN	64643
Salomon_082520_rerun_TMT1_control_SF11	17857	41.554	NaN	92366
Salomon_082520_rerun_TMT1_control_SF11	17860	41.561	NaN	99407
Salomon_082520_rerun_TMT1_control_SF11	17861	41.562	NaN	104850
Salomon_082520_rerun_TMT1_control_SF11	17864	41.569	NaN	72464
Salomon_082520_rerun_TMT1_control_SF11	17865	41.569	NaN	82988
Salomon_082520_rerun_TMT1_control_SF11	17868	41.576	NaN	47273
Salomon_082520_rerun_TMT1_control_SF11	17869	41.577	NaN	258360
Salomon_082520_rerun_TMT1_control_SF11	17872	41.584	NaN	41027
Salomon_082520_rerun_TMT1_control_SF11	17873	41.585	NaN	50874
Salomon_082520_rerun_TMT1_control_SF11	17883	41.596	NaN	1048500
Salomon_082520_rerun_TMT1_control_SF11	17884	41.596	NaN	481510
Salomon_082520_rerun_TMT1_control_SF11	17887	41.603	NaN	75891
Salomon_082520_rerun_TMT1_control_SF11	17888	41.604	NaN	304760
Salomon_082520_rerun_TMT1_control_SF11	17889	41.607	NaN	106100
Salomon_082520_rerun_TMT1_control_SF11	17890	41.61	NaN	69827
Salomon_082520_rerun_TMT1_control_SF11	17891	41.613	NaN	265740
Salomon_082520_rerun_TMT1_control_SF11	17892	41.616	NaN	44426
Salomon_082520_rerun_TMT1_control_SF11	17893	41.62	NaN	58840
Salomon_082520_rerun_TMT1_control_SF11	17894	41.623	NaN	76612
Salomon_082520_rerun_TMT1_control_SF11	17897	41.63	NaN	78963
Salomon_082520_rerun_TMT1_control_SF11	17898	41.63	NaN	38218
Salomon_082520_rerun_TMT1_control_SF11	17907	41.642	NaN	157370
Salomon_082520_rerun_TMT1_control_SF11	17909	41.646	NaN	253710
Salomon_082520_rerun_TMT1_control_SF11	17910	41.646	NaN	221830
Salomon_082520_rerun_TMT1_control_SF11	17911	41.649	NaN	382980
Salomon_082520_rerun_TMT1_control_SF11	17912	41.652	NaN	52553
Salomon_082520_rerun_TMT1_control_SF11	17913	41.656	NaN	251960
Salomon_082520_rerun_TMT1_control_SF11	17914	41.658	NaN	45807
Salomon_082520_rerun_TMT1_control_SF11	17915	41.661	NaN	83273
Salomon_082520_rerun_TMT1_control_SF11	17918	41.67	NaN	159780
Salomon_082520_rerun_TMT1_control_SF11	17919	41.67	NaN	90491
Salomon_082520_rerun_TMT1_control_SF11	17922	41.678	NaN	127100
Salomon_082520_rerun_TMT1_control_SF11	17923	41.678	NaN	46981
Salomon_082520_rerun_TMT1_control_SF11	17929	41.687	NaN	212470
Salomon_082520_rerun_TMT1_control_SF11	17930	41.687	NaN	31029
Salomon_082520_rerun_TMT1_control_SF11	17931	41.691	NaN	147580
Salomon_082520_rerun_TMT1_control_SF11	17932	41.693	NaN	159680
Salomon_082520_rerun_TMT1_control_SF11	17935	41.701	NaN	578460
Salomon_082520_rerun_TMT1_control_SF11	17936	41.701	NaN	131830
Salomon_082520_rerun_TMT1_control_SF11	17939	41.708	NaN	128940
Salomon_082520_rerun_TMT1_control_SF11	17940	41.709	NaN	94317
Salomon_082520_rerun_TMT1_control_SF11	17943	41.716	NaN	55923
Salomon_082520_rerun_TMT1_control_SF11	17944	41.716	NaN	128280
Salomon_082520_rerun_TMT1_control_SF11	17947	41.724	NaN	383090
Salomon_082520_rerun_TMT1_control_SF11	17948	41.724	NaN	67066
Salomon_082520_rerun_TMT1_control_SF11	17954	41.734	NaN	35769
Salomon_082520_rerun_TMT1_control_SF11	17955	41.735	NaN	40750
Salomon_082520_rerun_TMT1_control_SF11	17956	41.737	NaN	184640
Salomon_082520_rerun_TMT1_control_SF11	17957	41.741	NaN	336070
Salomon_082520_rerun_TMT1_control_SF11	17960	41.748	NaN	62759
Salomon_082520_rerun_TMT1_control_SF11	17961	41.748	NaN	129220
Salomon_082520_rerun_TMT1_control_SF11	17964	41.756	NaN	96616
Salomon_082520_rerun_TMT1_control_SF11	17965	41.757	NaN	88470
Salomon_082520_rerun_TMT1_control_SF11	17968	41.765	NaN	55395
Salomon_082520_rerun_TMT1_control_SF11	17969	41.765	NaN	96262
Salomon_082520_rerun_TMT1_control_SF11	17971	41.769	NaN	75040
Salomon_082520_rerun_TMT1_control_SF11	17975	41.779	NaN	507060
Salomon_082520_rerun_TMT1_control_SF11	17976	41.779	NaN	109920
Salomon_082520_rerun_TMT1_control_SF11	17979	41.787	NaN	94456
Salomon_082520_rerun_TMT1_control_SF11	17980	41.787	NaN	104250
Salomon_082520_rerun_TMT1_control_SF11	17983	41.795	NaN	268880
Salomon_082520_rerun_TMT1_control_SF11	17984	41.795	NaN	154820
Salomon_082520_rerun_TMT1_control_SF11	17987	41.803	NaN	34421
Salomon_082520_rerun_TMT1_control_SF11	17988	41.803	NaN	62239
Salomon_082520_rerun_TMT1_control_SF11	17991	41.811	NaN	32730
Salomon_082520_rerun_TMT1_control_SF11	17992	41.811	NaN	43940
Salomon_082520_rerun_TMT1_control_SF11	17996	41.82	NaN	119140
Salomon_082520_rerun_TMT1_control_SF11	17997	41.82	NaN	97632
Salomon_082520_rerun_TMT1_control_SF11	18000	41.826	NaN	291370
Salomon_082520_rerun_TMT1_control_SF11	18001	41.827	NaN	172110
Salomon_082520_rerun_TMT1_control_SF11	18004	41.834	NaN	39121
Salomon_082520_rerun_TMT1_control_SF11	18005	41.834	NaN	186760
Salomon_082520_rerun_TMT1_control_SF11	18008	41.842	NaN	46660
Salomon_082520_rerun_TMT1_control_SF11	18009	41.842	NaN	630950
Salomon_082520_rerun_TMT1_control_SF11	18012	41.85	NaN	55823
Salomon_082520_rerun_TMT1_control_SF11	18013	41.85	NaN	72160
Salomon_082520_rerun_TMT1_control_SF11	18016	41.859	NaN	103510
Salomon_082520_rerun_TMT1_control_SF11	18017	41.859	NaN	52250
Salomon_082520_rerun_TMT1_control_SF11	18021	41.868	NaN	85087
Salomon_082520_rerun_TMT1_control_SF11	18022	41.868	NaN	346440
Salomon_082520_rerun_TMT1_control_SF11	18025	41.876	NaN	39400
Salomon_082520_rerun_TMT1_control_SF11	18026	41.876	NaN	72608
Salomon_082520_rerun_TMT1_control_SF11	18029	41.884	NaN	64047
Salomon_082520_rerun_TMT1_control_SF11	18030	41.884	NaN	284130
Salomon_082520_rerun_TMT1_control_SF11	18033	41.893	NaN	36790
Salomon_082520_rerun_TMT1_control_SF11	18034	41.893	NaN	54568
Salomon_082520_rerun_TMT1_control_SF11	18037	41.903	NaN	34126
Salomon_082520_rerun_TMT1_control_SF11	18038	41.903	NaN	46125
Salomon_082520_rerun_TMT1_control_SF11	18045	41.914	NaN	148360
Salomon_082520_rerun_TMT1_control_SF11	18046	41.914	NaN	44760
Salomon_082520_rerun_TMT1_control_SF11	18047	41.917	NaN	136830
Salomon_082520_rerun_TMT1_control_SF11	18048	41.92	NaN	382600
Salomon_082520_rerun_TMT1_control_SF11	18049	41.923	NaN	160530
Salomon_082520_rerun_TMT1_control_SF11	18052	41.931	NaN	32614
Salomon_082520_rerun_TMT1_control_SF11	18053	41.931	NaN	173240
Salomon_082520_rerun_TMT1_control_SF11	18056	41.938	NaN	56973
Salomon_082520_rerun_TMT1_control_SF11	18057	41.939	NaN	77194
Salomon_082520_rerun_TMT1_control_SF11	18060	41.947	NaN	42801
Salomon_082520_rerun_TMT1_control_SF11	18061	41.948	NaN	58505
Salomon_082520_rerun_TMT1_control_SF11	18065	41.957	NaN	137380
Salomon_082520_rerun_TMT1_control_SF11	18066	41.957	NaN	453790
Salomon_082520_rerun_TMT1_control_SF11	18069	41.964	NaN	49348
Salomon_082520_rerun_TMT1_control_SF11	18070	41.964	NaN	253810
Salomon_082520_rerun_TMT1_control_SF11	18073	41.972	NaN	150300
Salomon_082520_rerun_TMT1_control_SF11	18074	41.972	NaN	129870
Salomon_082520_rerun_TMT1_control_SF11	18077	41.98	NaN	44039
Salomon_082520_rerun_TMT1_control_SF11	18078	41.98	NaN	93262
Salomon_082520_rerun_TMT1_control_SF11	18081	41.987	NaN	31620
Salomon_082520_rerun_TMT1_control_SF11	18082	41.988	NaN	54738
Salomon_082520_rerun_TMT1_control_SF11	18084	41.993	NaN	39086
Salomon_082520_rerun_TMT1_control_SF11	18088	42.003	NaN	211190
Salomon_082520_rerun_TMT1_control_SF11	18089	42.003	NaN	159380
Salomon_082520_rerun_TMT1_control_SF11	18092	42.01	NaN	31241
Salomon_082520_rerun_TMT1_control_SF11	18093	42.01	NaN	391240
Salomon_082520_rerun_TMT1_control_SF11	18096	42.018	NaN	63344
Salomon_082520_rerun_TMT1_control_SF11	18097	42.018	NaN	258600
Salomon_082520_rerun_TMT1_control_SF11	18100	42.026	NaN	109970
Salomon_082520_rerun_TMT1_control_SF11	18101	42.026	NaN	202520
Salomon_082520_rerun_TMT1_control_SF11	18104	42.034	NaN	71815
Salomon_082520_rerun_TMT1_control_SF11	18106	42.037	NaN	1108300
Salomon_082520_rerun_TMT1_control_SF11	18107	42.037	NaN	43133
Salomon_082520_rerun_TMT1_control_SF11	18112	42.047	NaN	1556800
Salomon_082520_rerun_TMT1_control_SF11	18114	42.049	NaN	127390
Salomon_082520_rerun_TMT1_control_SF11	18115	42.05	NaN	89876
Salomon_082520_rerun_TMT1_control_SF11	18117	42.055	NaN	3758300
Salomon_082520_rerun_TMT1_control_SF11	18118	42.055	NaN	132980
Salomon_082520_rerun_TMT1_control_SF11	18121	42.064	NaN	316650
Salomon_082520_rerun_TMT1_control_SF11	18122	42.064	NaN	62203
Salomon_082520_rerun_TMT1_control_SF11	18125	42.072	NaN	219010
Salomon_082520_rerun_TMT1_control_SF11	18126	42.072	NaN	109370
Salomon_082520_rerun_TMT1_control_SF11	18129	42.079	NaN	125910
Salomon_082520_rerun_TMT1_control_SF11	18130	42.08	NaN	83853
Salomon_082520_rerun_TMT1_control_SF11	18134	42.089	NaN	84610
Salomon_082520_rerun_TMT1_control_SF11	18135	42.089	NaN	506550
Salomon_082520_rerun_TMT1_control_SF11	18138	42.097	NaN	37214
Salomon_082520_rerun_TMT1_control_SF11	18139	42.097	NaN	108540
Salomon_082520_rerun_TMT1_control_SF11	18142	42.105	NaN	45932
Salomon_082520_rerun_TMT1_control_SF11	18143	42.105	NaN	279700
Salomon_082520_rerun_TMT1_control_SF11	18146	42.112	NaN	44015
Salomon_082520_rerun_TMT1_control_SF11	18147	42.113	NaN	89732
Salomon_082520_rerun_TMT1_control_SF11	18150	42.122	NaN	46346
Salomon_082520_rerun_TMT1_control_SF11	18151	42.122	NaN	41240
Salomon_082520_rerun_TMT1_control_SF11	18156	42.133	NaN	75188
Salomon_082520_rerun_TMT1_control_SF11	18157	42.134	NaN	160650
Salomon_082520_rerun_TMT1_control_SF11	18158	42.136	NaN	133540
Salomon_082520_rerun_TMT1_control_SF11	18161	42.145	NaN	142070
Salomon_082520_rerun_TMT1_control_SF11	18162	42.145	NaN	143990
Salomon_082520_rerun_TMT1_control_SF11	18165	42.152	NaN	84937
Salomon_082520_rerun_TMT1_control_SF11	18166	42.152	NaN	291020
Salomon_082520_rerun_TMT1_control_SF11	18169	42.16	NaN	42747
Salomon_082520_rerun_TMT1_control_SF11	18170	42.16	NaN	223720
Salomon_082520_rerun_TMT1_control_SF11	18173	42.167	NaN	44243
Salomon_082520_rerun_TMT1_control_SF11	18174	42.168	NaN	43834
Salomon_082520_rerun_TMT1_control_SF11	18181	42.178	NaN	139570
Salomon_082520_rerun_TMT1_control_SF11	18182	42.179	NaN	63713
Salomon_082520_rerun_TMT1_control_SF11	18183	42.182	NaN	51282
Salomon_082520_rerun_TMT1_control_SF11	18184	42.185	NaN	59435
Salomon_082520_rerun_TMT1_control_SF11	18185	42.188	NaN	106610
Salomon_082520_rerun_TMT1_control_SF11	18188	42.195	NaN	37060
Salomon_082520_rerun_TMT1_control_SF11	18189	42.196	NaN	85287
Salomon_082520_rerun_TMT1_control_SF11	18192	42.206	NaN	41612
Salomon_082520_rerun_TMT1_control_SF11	18193	42.206	NaN	151150
Salomon_082520_rerun_TMT1_control_SF11	18195	42.213	NaN	268370
Salomon_082520_rerun_TMT1_control_SF11	18200	42.225	NaN	142200
Salomon_082520_rerun_TMT1_control_SF11	18201	42.225	NaN	39356
Salomon_082520_rerun_TMT1_control_SF11	18202	42.229	NaN	445480
Salomon_082520_rerun_TMT1_control_SF11	18205	42.235	NaN	61240
Salomon_082520_rerun_TMT1_control_SF11	18206	42.236	NaN	173400
Salomon_082520_rerun_TMT1_control_SF11	18209	42.243	NaN	37084
Salomon_082520_rerun_TMT1_control_SF11	18210	42.243	NaN	82892
Salomon_082520_rerun_TMT1_control_SF11	18213	42.25	NaN	46128
Salomon_082520_rerun_TMT1_control_SF11	18214	42.251	NaN	80592
Salomon_082520_rerun_TMT1_control_SF11	18217	42.258	NaN	120290
Salomon_082520_rerun_TMT1_control_SF11	18218	42.259	NaN	81339
Salomon_082520_rerun_TMT1_control_SF11	18222	42.268	NaN	151050
Salomon_082520_rerun_TMT1_control_SF11	18223	42.268	NaN	70474
Salomon_082520_rerun_TMT1_control_SF11	18226	42.275	NaN	118380
Salomon_082520_rerun_TMT1_control_SF11	18227	42.275	NaN	83341
Salomon_082520_rerun_TMT1_control_SF11	18230	42.282	NaN	128160
Salomon_082520_rerun_TMT1_control_SF11	18231	42.282	NaN	287350
Salomon_082520_rerun_TMT1_control_SF11	18234	42.288	NaN	61535
Salomon_082520_rerun_TMT1_control_SF11	18235	42.288	NaN	76438
Salomon_082520_rerun_TMT1_control_SF11	18238	42.296	NaN	49951
Salomon_082520_rerun_TMT1_control_SF11	18239	42.296	NaN	59004
Salomon_082520_rerun_TMT1_control_SF11	18242	42.304	NaN	46256
Salomon_082520_rerun_TMT1_control_SF11	18243	42.304	NaN	51625
Salomon_082520_rerun_TMT1_control_SF11	18248	42.313	NaN	149450
Salomon_082520_rerun_TMT1_control_SF11	18249	42.313	NaN	38576
Salomon_082520_rerun_TMT1_control_SF11	18250	42.317	NaN	89443
Salomon_082520_rerun_TMT1_control_SF11	18253	42.324	NaN	41577
Salomon_082520_rerun_TMT1_control_SF11	18254	42.324	NaN	64804
Salomon_082520_rerun_TMT1_control_SF11	18257	42.331	NaN	77464
Salomon_082520_rerun_TMT1_control_SF11	18258	42.332	NaN	175690
Salomon_082520_rerun_TMT1_control_SF11	18261	42.339	NaN	92605
Salomon_082520_rerun_TMT1_control_SF11	18262	42.339	NaN	76978
Salomon_082520_rerun_TMT1_control_SF11	18265	42.347	NaN	146670
Salomon_082520_rerun_TMT1_control_SF11	18266	42.347	NaN	85493
Salomon_082520_rerun_TMT1_control_SF11	18273	42.356	NaN	334530
Salomon_082520_rerun_TMT1_control_SF11	18274	42.356	NaN	51564
Salomon_082520_rerun_TMT1_control_SF11	18275	42.359	NaN	35626
Salomon_082520_rerun_TMT1_control_SF11	18276	42.363	NaN	495340
Salomon_082520_rerun_TMT1_control_SF11	18277	42.365	NaN	284240
Salomon_082520_rerun_TMT1_control_SF11	18280	42.373	NaN	50854
Salomon_082520_rerun_TMT1_control_SF11	18281	42.374	NaN	96732
Salomon_082520_rerun_TMT1_control_SF11	18284	42.381	NaN	183730
Salomon_082520_rerun_TMT1_control_SF11	18285	42.382	NaN	71853
Salomon_082520_rerun_TMT1_control_SF11	18288	42.389	NaN	45141
Salomon_082520_rerun_TMT1_control_SF11	18289	42.39	NaN	46761
Salomon_082520_rerun_TMT1_control_SF11	18295	42.4	NaN	325850
Salomon_082520_rerun_TMT1_control_SF11	18296	42.401	NaN	166420
Salomon_082520_rerun_TMT1_control_SF11	18299	42.405	NaN	2936800
Salomon_082520_rerun_TMT1_control_SF11	18300	42.405	NaN	82913
Salomon_082520_rerun_TMT1_control_SF11	18301	42.408	NaN	80786
Salomon_082520_rerun_TMT1_control_SF11	18302	42.412	NaN	150680
Salomon_082520_rerun_TMT1_control_SF11	18305	42.42	NaN	359240
Salomon_082520_rerun_TMT1_control_SF11	18306	42.42	NaN	89101
Salomon_082520_rerun_TMT1_control_SF11	18309	42.428	NaN	46124
Salomon_082520_rerun_TMT1_control_SF11	18310	42.428	NaN	178570
Salomon_082520_rerun_TMT1_control_SF11	18313	42.436	NaN	41250
Salomon_082520_rerun_TMT1_control_SF11	18314	42.437	NaN	80408
Salomon_082520_rerun_TMT1_control_SF11	18318	42.446	NaN	88377
Salomon_082520_rerun_TMT1_control_SF11	18319	42.446	NaN	55958
Salomon_082520_rerun_TMT1_control_SF11	18322	42.455	NaN	217250
Salomon_082520_rerun_TMT1_control_SF11	18323	42.455	NaN	40777
Salomon_082520_rerun_TMT1_control_SF11	18326	42.462	NaN	112550
Salomon_082520_rerun_TMT1_control_SF11	18327	42.463	NaN	170070
Salomon_082520_rerun_TMT1_control_SF11	18330	42.47	NaN	119310
Salomon_082520_rerun_TMT1_control_SF11	18331	42.47	NaN	104320
Salomon_082520_rerun_TMT1_control_SF11	18334	42.478	NaN	47949
Salomon_082520_rerun_TMT1_control_SF11	18335	42.478	NaN	53124
Salomon_082520_rerun_TMT1_control_SF11	18343	42.489	NaN	194260
Salomon_082520_rerun_TMT1_control_SF11	18345	42.491	NaN	282660
Salomon_082520_rerun_TMT1_control_SF11	18348	42.494	NaN	317120
Salomon_082520_rerun_TMT1_control_SF11	18349	42.494	NaN	153100
Salomon_082520_rerun_TMT1_control_SF11	18350	42.497	NaN	107280
Salomon_082520_rerun_TMT1_control_SF11	18351	42.5	NaN	46986
Salomon_082520_rerun_TMT1_control_SF11	18352	42.503	NaN	46600
Salomon_082520_rerun_TMT1_control_SF11	18353	42.506	NaN	91527
Salomon_082520_rerun_TMT1_control_SF11	18354	42.509	NaN	104210
Salomon_082520_rerun_TMT1_control_SF11	18356	42.514	NaN	41717
Salomon_082520_rerun_TMT1_control_SF11	18361	42.523	NaN	349390
Salomon_082520_rerun_TMT1_control_SF11	18364	42.528	NaN	563330
Salomon_082520_rerun_TMT1_control_SF11	18365	42.528	NaN	103100
Salomon_082520_rerun_TMT1_control_SF11	18366	42.531	NaN	350470
Salomon_082520_rerun_TMT1_control_SF11	18367	42.534	NaN	107370
Salomon_082520_rerun_TMT1_control_SF11	18370	42.544	NaN	87277
Salomon_082520_rerun_TMT1_control_SF11	18371	42.544	NaN	154580
Salomon_082520_rerun_TMT1_control_SF11	18374	42.552	NaN	37517
Salomon_082520_rerun_TMT1_control_SF11	18375	42.552	NaN	302530
Salomon_082520_rerun_TMT1_control_SF11	18378	42.562	NaN	56699
Salomon_082520_rerun_TMT1_control_SF11	18379	42.563	NaN	50187
Salomon_082520_rerun_TMT1_control_SF11	18383	42.572	NaN	221570
Salomon_082520_rerun_TMT1_control_SF11	18384	42.572	NaN	119840
Salomon_082520_rerun_TMT1_control_SF11	18387	42.579	NaN	246250
Salomon_082520_rerun_TMT1_control_SF11	18388	42.579	NaN	96590
Salomon_082520_rerun_TMT1_control_SF11	18391	42.588	NaN	35942
Salomon_082520_rerun_TMT1_control_SF11	18392	42.588	NaN	213390
Salomon_082520_rerun_TMT1_control_SF11	18395	42.596	NaN	74797
Salomon_082520_rerun_TMT1_control_SF11	18396	42.596	NaN	50257
Salomon_082520_rerun_TMT1_control_SF11	18399	42.605	NaN	54885
Salomon_082520_rerun_TMT1_control_SF11	18400	42.605	NaN	235290
Salomon_082520_rerun_TMT1_control_SF11	18404	42.614	NaN	108860
Salomon_082520_rerun_TMT1_control_SF11	18407	42.618	NaN	1005400
Salomon_082520_rerun_TMT1_control_SF11	18408	42.618	NaN	182890
Salomon_082520_rerun_TMT1_control_SF11	18409	42.621	NaN	60143
Salomon_082520_rerun_TMT1_control_SF11	18412	42.627	NaN	105910
Salomon_082520_rerun_TMT1_control_SF11	18413	42.628	NaN	145310
Salomon_082520_rerun_TMT1_control_SF11	18416	42.634	NaN	214410
Salomon_082520_rerun_TMT1_control_SF11	18417	42.635	NaN	44113
Salomon_082520_rerun_TMT1_control_SF11	18420	42.642	NaN	442300
Salomon_082520_rerun_TMT1_control_SF11	18421	42.642	NaN	120840
Salomon_082520_rerun_TMT1_control_SF11	18424	42.649	NaN	111080
Salomon_082520_rerun_TMT1_control_SF11	18425	42.65	NaN	152120
Salomon_082520_rerun_TMT1_control_SF11	18431	42.659	NaN	879990
Salomon_082520_rerun_TMT1_control_SF11	18432	42.659	NaN	279300
Salomon_082520_rerun_TMT1_control_SF11	18433	42.661	NaN	89628
Salomon_082520_rerun_TMT1_control_SF11	18434	42.664	NaN	80834
Salomon_082520_rerun_TMT1_control_SF11	18437	42.671	NaN	98356
Salomon_082520_rerun_TMT1_control_SF11	18438	42.672	NaN	161620
Salomon_082520_rerun_TMT1_control_SF11	18441	42.679	NaN	175890
Salomon_082520_rerun_TMT1_control_SF11	18442	42.68	NaN	285120
Salomon_082520_rerun_TMT1_control_SF11	18445	42.687	NaN	50040
Salomon_082520_rerun_TMT1_control_SF11	18446	42.687	NaN	56038
Salomon_082520_rerun_TMT1_control_SF11	18449	42.696	NaN	75041
Salomon_082520_rerun_TMT1_control_SF11	18450	42.696	NaN	36324
Salomon_082520_rerun_TMT1_control_SF11	18454	42.705	NaN	90527
Salomon_082520_rerun_TMT1_control_SF11	18455	42.705	NaN	55076
Salomon_082520_rerun_TMT1_control_SF11	18458	42.713	NaN	167350
Salomon_082520_rerun_TMT1_control_SF11	18459	42.714	NaN	53147
Salomon_082520_rerun_TMT1_control_SF11	18462	42.721	NaN	72773
Salomon_082520_rerun_TMT1_control_SF11	18463	42.721	NaN	88789
Salomon_082520_rerun_TMT1_control_SF11	18466	42.729	NaN	357000
Salomon_082520_rerun_TMT1_control_SF11	18467	42.729	NaN	91932
Salomon_082520_rerun_TMT1_control_SF11	18470	42.737	NaN	53543
Salomon_082520_rerun_TMT1_control_SF11	18471	42.737	NaN	74938
Salomon_082520_rerun_TMT1_control_SF11	18477	42.747	NaN	422410
Salomon_082520_rerun_TMT1_control_SF11	18478	42.747	NaN	88158
Salomon_082520_rerun_TMT1_control_SF11	18479	42.751	NaN	213440
Salomon_082520_rerun_TMT1_control_SF11	18480	42.754	NaN	306500
Salomon_082520_rerun_TMT1_control_SF11	18483	42.761	NaN	866580
Salomon_082520_rerun_TMT1_control_SF11	18484	42.762	NaN	123910
Salomon_082520_rerun_TMT1_control_SF11	18487	42.77	NaN	75286
Salomon_082520_rerun_TMT1_control_SF11	18488	42.77	NaN	214140
Salomon_082520_rerun_TMT1_control_SF11	18491	42.777	NaN	65923
Salomon_082520_rerun_TMT1_control_SF11	18492	42.778	NaN	124260
Salomon_082520_rerun_TMT1_control_SF11	18495	42.785	NaN	48242
Salomon_082520_rerun_TMT1_control_SF11	18496	42.786	NaN	44893
Salomon_082520_rerun_TMT1_control_SF11	18501	42.796	NaN	385120
Salomon_082520_rerun_TMT1_control_SF11	18502	42.796	NaN	84315
Salomon_082520_rerun_TMT1_control_SF11	18503	42.799	NaN	102770
Salomon_082520_rerun_TMT1_control_SF11	18506	42.807	NaN	113380
Salomon_082520_rerun_TMT1_control_SF11	18507	42.807	NaN	82137
Salomon_082520_rerun_TMT1_control_SF11	18510	42.816	NaN	33553
Salomon_082520_rerun_TMT1_control_SF11	18511	42.817	NaN	35079
Salomon_082520_rerun_TMT1_control_SF11	18514	42.826	NaN	48914
Salomon_082520_rerun_TMT1_control_SF11	18515	42.826	NaN	152510
Salomon_082520_rerun_TMT1_control_SF11	18518	42.833	NaN	64815
Salomon_082520_rerun_TMT1_control_SF11	18519	42.834	NaN	43510
Salomon_082520_rerun_TMT1_control_SF11	18526	42.844	NaN	322220
Salomon_082520_rerun_TMT1_control_SF11	18529	42.849	NaN	490490
Salomon_082520_rerun_TMT1_control_SF11	18530	42.849	NaN	799930
Salomon_082520_rerun_TMT1_control_SF11	18531	42.851	NaN	729550
Salomon_082520_rerun_TMT1_control_SF11	18532	42.854	NaN	622270
Salomon_082520_rerun_TMT1_control_SF11	18533	42.857	NaN	53796
Salomon_082520_rerun_TMT1_control_SF11	18534	42.861	NaN	150690
Salomon_082520_rerun_TMT1_control_SF11	18537	42.868	NaN	48226
Salomon_082520_rerun_TMT1_control_SF11	18538	42.869	NaN	127040
Salomon_082520_rerun_TMT1_control_SF11	18541	42.876	NaN	261790
Salomon_082520_rerun_TMT1_control_SF11	18542	42.876	NaN	37123
Salomon_082520_rerun_TMT1_control_SF11	18549	42.886	NaN	62187
Salomon_082520_rerun_TMT1_control_SF11	18550	42.886	NaN	265210
Salomon_082520_rerun_TMT1_control_SF11	18551	42.89	NaN	33569
Salomon_082520_rerun_TMT1_control_SF11	18552	42.893	NaN	40653
Salomon_082520_rerun_TMT1_control_SF11	18553	42.896	NaN	83765
Salomon_082520_rerun_TMT1_control_SF11	18556	42.905	NaN	327780
Salomon_082520_rerun_TMT1_control_SF11	18557	42.905	NaN	123340
Salomon_082520_rerun_TMT1_control_SF11	18560	42.912	NaN	121030
Salomon_082520_rerun_TMT1_control_SF11	18561	42.913	NaN	110540
Salomon_082520_rerun_TMT1_control_SF11	18564	42.92	NaN	68198
Salomon_082520_rerun_TMT1_control_SF11	18565	42.92	NaN	232450
Salomon_082520_rerun_TMT1_control_SF11	18571	42.93	NaN	96419
Salomon_082520_rerun_TMT1_control_SF11	18572	42.93	NaN	42295
Salomon_082520_rerun_TMT1_control_SF11	18573	42.933	NaN	39969
Salomon_082520_rerun_TMT1_control_SF11	18574	42.936	NaN	474100
Salomon_082520_rerun_TMT1_control_SF11	18577	42.943	NaN	783620
Salomon_082520_rerun_TMT1_control_SF11	18578	42.943	NaN	74368
Salomon_082520_rerun_TMT1_control_SF11	18581	42.95	NaN	51905
Salomon_082520_rerun_TMT1_control_SF11	18582	42.951	NaN	202870
Salomon_082520_rerun_TMT1_control_SF11	18585	42.96	NaN	101070
Salomon_082520_rerun_TMT1_control_SF11	18586	42.96	NaN	266690
Salomon_082520_rerun_TMT1_control_SF11	18589	42.968	NaN	46230
Salomon_082520_rerun_TMT1_control_SF11	18590	42.968	NaN	68522
Salomon_082520_rerun_TMT1_control_SF11	18598	42.978	NaN	288350
Salomon_082520_rerun_TMT1_control_SF11	18601	42.983	NaN	467050
Salomon_082520_rerun_TMT1_control_SF11	18602	42.983	NaN	288350
Salomon_082520_rerun_TMT1_control_SF11	18603	42.986	NaN	369580
Salomon_082520_rerun_TMT1_control_SF11	18604	42.988	NaN	103440
Salomon_082520_rerun_TMT1_control_SF11	18605	42.992	NaN	137410
Salomon_082520_rerun_TMT1_control_SF11	18606	42.995	NaN	75088
Salomon_082520_rerun_TMT1_control_SF11	18607	42.998	NaN	339890
Salomon_082520_rerun_TMT1_control_SF11	18610	43.005	NaN	61757
Salomon_082520_rerun_TMT1_control_SF11	18611	43.006	NaN	160780
Salomon_082520_rerun_TMT1_control_SF11	18614	43.014	NaN	52690
Salomon_082520_rerun_TMT1_control_SF11	18615	43.015	NaN	42152
Salomon_082520_rerun_TMT1_control_SF11	18621	43.026	NaN	46850
Salomon_082520_rerun_TMT1_control_SF11	18622	43.026	NaN	5623800
Salomon_082520_rerun_TMT1_control_SF11	18624	43.029	NaN	704210
Salomon_082520_rerun_TMT1_control_SF11	18625	43.029	NaN	350910
Salomon_082520_rerun_TMT1_control_SF11	18626	43.032	NaN	53219
Salomon_082520_rerun_TMT1_control_SF11	18629	43.039	NaN	404030
Salomon_082520_rerun_TMT1_control_SF11	18630	43.039	NaN	230140
Salomon_082520_rerun_TMT1_control_SF11	18633	43.047	NaN	143960
Salomon_082520_rerun_TMT1_control_SF11	18634	43.047	NaN	99318
Salomon_082520_rerun_TMT1_control_SF11	18637	43.054	NaN	51251
Salomon_082520_rerun_TMT1_control_SF11	18638	43.055	NaN	45570
Salomon_082520_rerun_TMT1_control_SF11	18641	43.062	NaN	45001
Salomon_082520_rerun_TMT1_control_SF11	18642	43.062	NaN	386220
Salomon_082520_rerun_TMT1_control_SF11	18646	43.071	NaN	311910
Salomon_082520_rerun_TMT1_control_SF11	18647	43.071	NaN	1076100
Salomon_082520_rerun_TMT1_control_SF11	18650	43.077	NaN	129380
Salomon_082520_rerun_TMT1_control_SF11	18651	43.078	NaN	326960
Salomon_082520_rerun_TMT1_control_SF11	18654	43.085	NaN	231400
Salomon_082520_rerun_TMT1_control_SF11	18655	43.086	NaN	132620
Salomon_082520_rerun_TMT1_control_SF11	18658	43.093	NaN	196100
Salomon_082520_rerun_TMT1_control_SF11	18659	43.094	NaN	122110
Salomon_082520_rerun_TMT1_control_SF11	18662	43.101	NaN	48521
Salomon_082520_rerun_TMT1_control_SF11	18663	43.101	NaN	78608
Salomon_082520_rerun_TMT1_control_SF11	18666	43.108	NaN	45913
Salomon_082520_rerun_TMT1_control_SF11	18667	43.109	NaN	39210
Salomon_082520_rerun_TMT1_control_SF11	18674	43.119	NaN	69567
Salomon_082520_rerun_TMT1_control_SF11	18675	43.119	NaN	79268
Salomon_082520_rerun_TMT1_control_SF11	18678	43.126	NaN	333530
Salomon_082520_rerun_TMT1_control_SF11	18679	43.126	NaN	142400
Salomon_082520_rerun_TMT1_control_SF11	18680	43.129	NaN	63752
Salomon_082520_rerun_TMT1_control_SF11	18681	43.132	NaN	83182
Salomon_082520_rerun_TMT1_control_SF11	18682	43.135	NaN	197760
Salomon_082520_rerun_TMT1_control_SF11	18685	43.143	NaN	127040
Salomon_082520_rerun_TMT1_control_SF11	18686	43.143	NaN	279200
Salomon_082520_rerun_TMT1_control_SF11	18689	43.15	NaN	57961
Salomon_082520_rerun_TMT1_control_SF11	18690	43.151	NaN	85960
Salomon_082520_rerun_TMT1_control_SF11	18694	43.159	NaN	726520
Salomon_082520_rerun_TMT1_control_SF11	18695	43.16	NaN	332070
Salomon_082520_rerun_TMT1_control_SF11	18698	43.166	NaN	142850
Salomon_082520_rerun_TMT1_control_SF11	18699	43.167	NaN	255040
Salomon_082520_rerun_TMT1_control_SF11	18702	43.174	NaN	88174
Salomon_082520_rerun_TMT1_control_SF11	18703	43.174	NaN	58227
Salomon_082520_rerun_TMT1_control_SF11	18706	43.183	NaN	50728
Salomon_082520_rerun_TMT1_control_SF11	18707	43.184	NaN	74990
Salomon_082520_rerun_TMT1_control_SF11	18710	43.192	NaN	91938
Salomon_082520_rerun_TMT1_control_SF11	18711	43.192	NaN	45680
Salomon_082520_rerun_TMT1_control_SF11	18716	43.202	NaN	33528
Salomon_082520_rerun_TMT1_control_SF11	18717	43.203	NaN	791900
Salomon_082520_rerun_TMT1_control_SF11	18719	43.208	NaN	541970
Salomon_082520_rerun_TMT1_control_SF11	18720	43.209	NaN	99427
Salomon_082520_rerun_TMT1_control_SF11	18723	43.218	NaN	58789
Salomon_082520_rerun_TMT1_control_SF11	18724	43.218	NaN	141850
Salomon_082520_rerun_TMT1_control_SF11	18729	43.227	NaN	146380
Salomon_082520_rerun_TMT1_control_SF11	18732	43.23	NaN	147380
Salomon_082520_rerun_TMT1_control_SF11	18733	43.231	NaN	64738
Salomon_082520_rerun_TMT1_control_SF11	18734	43.234	NaN	235540
Salomon_082520_rerun_TMT1_control_SF11	18735	43.237	NaN	90658
Salomon_082520_rerun_TMT1_control_SF11	18738	43.245	NaN	305830
Salomon_082520_rerun_TMT1_control_SF11	18739	43.245	NaN	53197
Salomon_082520_rerun_TMT1_control_SF11	18742	43.254	NaN	218560
Salomon_082520_rerun_TMT1_control_SF11	18743	43.255	NaN	367060
Salomon_082520_rerun_TMT1_control_SF11	18746	43.264	NaN	50557
Salomon_082520_rerun_TMT1_control_SF11	18747	43.264	NaN	38272
Salomon_082520_rerun_TMT1_control_SF11	18751	43.273	NaN	138580
Salomon_082520_rerun_TMT1_control_SF11	18752	43.273	NaN	165960
Salomon_082520_rerun_TMT1_control_SF11	18755	43.281	NaN	57025
Salomon_082520_rerun_TMT1_control_SF11	18756	43.281	NaN	1453800
Salomon_082520_rerun_TMT1_control_SF11	18759	43.289	NaN	35189
Salomon_082520_rerun_TMT1_control_SF11	18760	43.289	NaN	91361
Salomon_082520_rerun_TMT1_control_SF11	18763	43.296	NaN	145560
Salomon_082520_rerun_TMT1_control_SF11	18764	43.297	NaN	131220
Salomon_082520_rerun_TMT1_control_SF11	18767	43.305	NaN	42882
Salomon_082520_rerun_TMT1_control_SF11	18768	43.306	NaN	46487
Salomon_082520_rerun_TMT1_control_SF11	18772	43.315	NaN	1080700
Salomon_082520_rerun_TMT1_control_SF11	18775	43.32	NaN	82910
Salomon_082520_rerun_TMT1_control_SF11	18776	43.32	NaN	60629
Salomon_082520_rerun_TMT1_control_SF11	18777	43.323	NaN	71140
Salomon_082520_rerun_TMT1_control_SF11	18780	43.33	NaN	28309
Salomon_082520_rerun_TMT1_control_SF11	18781	43.331	NaN	172700
Salomon_082520_rerun_TMT1_control_SF11	18784	43.338	NaN	49889
Salomon_082520_rerun_TMT1_control_SF11	18785	43.338	NaN	85239
Salomon_082520_rerun_TMT1_control_SF11	18788	43.346	NaN	37309
Salomon_082520_rerun_TMT1_control_SF11	18789	43.346	NaN	74968
Salomon_082520_rerun_TMT1_control_SF11	18792	43.357	NaN	42171
Salomon_082520_rerun_TMT1_control_SF11	18793	43.358	NaN	43059
Salomon_082520_rerun_TMT1_control_SF11	18798	43.367	NaN	252710
Salomon_082520_rerun_TMT1_control_SF11	18799	43.367	NaN	304340
Salomon_082520_rerun_TMT1_control_SF11	18802	43.375	NaN	434710
Salomon_082520_rerun_TMT1_control_SF11	18805	43.379	NaN	71409
Salomon_082520_rerun_TMT1_control_SF11	18806	43.38	NaN	38251
Salomon_082520_rerun_TMT1_control_SF11	18807	43.383	NaN	192800
Salomon_082520_rerun_TMT1_control_SF11	18808	43.386	NaN	277960
Salomon_082520_rerun_TMT1_control_SF11	18811	43.394	NaN	51327
Salomon_082520_rerun_TMT1_control_SF11	18812	43.394	NaN	46948
Salomon_082520_rerun_TMT1_control_SF11	18815	43.404	NaN	85900
Salomon_082520_rerun_TMT1_control_SF11	18816	43.404	NaN	62263
Salomon_082520_rerun_TMT1_control_SF11	18821	43.413	NaN	76128
Salomon_082520_rerun_TMT1_control_SF11	18822	43.413	NaN	80913
Salomon_082520_rerun_TMT1_control_SF11	18823	43.416	NaN	96968
Salomon_082520_rerun_TMT1_control_SF11	18826	43.424	NaN	186530
Salomon_082520_rerun_TMT1_control_SF11	18827	43.424	NaN	47123
Salomon_082520_rerun_TMT1_control_SF11	18830	43.432	NaN	49835
Salomon_082520_rerun_TMT1_control_SF11	18831	43.433	NaN	46171
Salomon_082520_rerun_TMT1_control_SF11	18834	43.441	NaN	30695
Salomon_082520_rerun_TMT1_control_SF11	18835	43.441	NaN	94267
Salomon_082520_rerun_TMT1_control_SF11	18838	43.448	NaN	182990
Salomon_082520_rerun_TMT1_control_SF11	18839	43.449	NaN	41428
Salomon_082520_rerun_TMT1_control_SF11	18846	43.46	NaN	409640
Salomon_082520_rerun_TMT1_control_SF11	18847	43.46	NaN	243910
Salomon_082520_rerun_TMT1_control_SF11	18848	43.464	NaN	111550
Salomon_082520_rerun_TMT1_control_SF11	18849	43.467	NaN	152670
Salomon_082520_rerun_TMT1_control_SF11	18850	43.47	NaN	82066
Salomon_082520_rerun_TMT1_control_SF11	18853	43.477	NaN	53496
Salomon_082520_rerun_TMT1_control_SF11	18854	43.477	NaN	334010
Salomon_082520_rerun_TMT1_control_SF11	18857	43.485	NaN	66120
Salomon_082520_rerun_TMT1_control_SF11	18858	43.485	NaN	241420
Salomon_082520_rerun_TMT1_control_SF11	18861	43.493	NaN	43889
Salomon_082520_rerun_TMT1_control_SF11	18862	43.493	NaN	40309
Salomon_082520_rerun_TMT1_control_SF11	18866	43.502	NaN	37739
Salomon_082520_rerun_TMT1_control_SF11	18867	43.502	NaN	368890
Salomon_082520_rerun_TMT1_control_SF11	18870	43.51	NaN	46023
Salomon_082520_rerun_TMT1_control_SF11	18871	43.51	NaN	48387
Salomon_082520_rerun_TMT1_control_SF11	18874	43.517	NaN	37300
Salomon_082520_rerun_TMT1_control_SF11	18875	43.517	NaN	536860
Salomon_082520_rerun_TMT1_control_SF11	18878	43.524	NaN	30896
Salomon_082520_rerun_TMT1_control_SF11	18879	43.525	NaN	54258
Salomon_082520_rerun_TMT1_control_SF11	18882	43.535	NaN	191210
Salomon_082520_rerun_TMT1_control_SF11	18883	43.535	NaN	54200
Salomon_082520_rerun_TMT1_control_SF11	18889	43.544	NaN	102010
Salomon_082520_rerun_TMT1_control_SF11	18890	43.544	NaN	50500
Salomon_082520_rerun_TMT1_control_SF11	18891	43.547	NaN	352100
Salomon_082520_rerun_TMT1_control_SF11	18892	43.55	NaN	137850
Salomon_082520_rerun_TMT1_control_SF11	18895	43.558	NaN	305250
Salomon_082520_rerun_TMT1_control_SF11	18896	43.558	NaN	89072
Salomon_082520_rerun_TMT1_control_SF11	18899	43.567	NaN	295290
Salomon_082520_rerun_TMT1_control_SF11	18900	43.568	NaN	195660
Salomon_082520_rerun_TMT1_control_SF11	18903	43.575	NaN	196620
Salomon_082520_rerun_TMT1_control_SF11	18904	43.576	NaN	84875
Salomon_082520_rerun_TMT1_control_SF11	18906	43.58	NaN	65528
Salomon_082520_rerun_TMT1_control_SF11	18910	43.589	NaN	16279000
Salomon_082520_rerun_TMT1_control_SF11	18913	43.592	NaN	258690
Salomon_082520_rerun_TMT1_control_SF11	18914	43.592	NaN	475710
Salomon_082520_rerun_TMT1_control_SF11	18915	43.594	NaN	48719
Salomon_082520_rerun_TMT1_control_SF11	18918	43.603	NaN	377560
Salomon_082520_rerun_TMT1_control_SF11	18919	43.603	NaN	156850
Salomon_082520_rerun_TMT1_control_SF11	18922	43.611	NaN	88806
Salomon_082520_rerun_TMT1_control_SF11	18923	43.612	NaN	86617
Salomon_082520_rerun_TMT1_control_SF11	18926	43.619	NaN	122280
Salomon_082520_rerun_TMT1_control_SF11	18927	43.62	NaN	95850
Salomon_082520_rerun_TMT1_control_SF11	18930	43.627	NaN	534510
Salomon_082520_rerun_TMT1_control_SF11	18931	43.627	NaN	34935
Salomon_082520_rerun_TMT1_control_SF11	18937	43.638	NaN	115110
Salomon_082520_rerun_TMT1_control_SF11	18938	43.639	NaN	163960
Salomon_082520_rerun_TMT1_control_SF11	18939	43.642	NaN	88149
Salomon_082520_rerun_TMT1_control_SF11	18940	43.645	NaN	109250
Salomon_082520_rerun_TMT1_control_SF11	18943	43.652	NaN	63576
Salomon_082520_rerun_TMT1_control_SF11	18944	43.652	NaN	99666
Salomon_082520_rerun_TMT1_control_SF11	18947	43.661	NaN	37935
Salomon_082520_rerun_TMT1_control_SF11	18948	43.661	NaN	88172
Salomon_082520_rerun_TMT1_control_SF11	18951	43.669	NaN	34043
Salomon_082520_rerun_TMT1_control_SF11	18952	43.669	NaN	346760
Salomon_082520_rerun_TMT1_control_SF11	18960	43.679	NaN	193520
Salomon_082520_rerun_TMT1_control_SF11	18961	43.68	NaN	323160
Salomon_082520_rerun_TMT1_control_SF11	18962	43.682	NaN	347890
Salomon_082520_rerun_TMT1_control_SF11	18963	43.685	NaN	519570
Salomon_082520_rerun_TMT1_control_SF11	18964	43.687	NaN	385300
Salomon_082520_rerun_TMT1_control_SF11	18965	43.691	NaN	695330
Salomon_082520_rerun_TMT1_control_SF11	18968	43.698	NaN	126080
Salomon_082520_rerun_TMT1_control_SF11	18969	43.698	NaN	125980
Salomon_082520_rerun_TMT1_control_SF11	18972	43.706	NaN	167790
Salomon_082520_rerun_TMT1_control_SF11	18973	43.706	NaN	102060
Salomon_082520_rerun_TMT1_control_SF11	18976	43.713	NaN	62279
Salomon_082520_rerun_TMT1_control_SF11	18977	43.714	NaN	45830
Salomon_082520_rerun_TMT1_control_SF11	18984	43.724	NaN	1966500
Salomon_082520_rerun_TMT1_control_SF11	18987	43.727	NaN	321180
Salomon_082520_rerun_TMT1_control_SF11	18988	43.728	NaN	90948
Salomon_082520_rerun_TMT1_control_SF11	18989	43.731	NaN	863890
Salomon_082520_rerun_TMT1_control_SF11	18990	43.734	NaN	122170
Salomon_082520_rerun_TMT1_control_SF11	18991	43.737	NaN	33538
Salomon_082520_rerun_TMT1_control_SF11	18992	43.74	NaN	121470
Salomon_082520_rerun_TMT1_control_SF11	18995	43.747	NaN	92484
Salomon_082520_rerun_TMT1_control_SF11	18996	43.748	NaN	131540
Salomon_082520_rerun_TMT1_control_SF11	18999	43.756	NaN	85078
Salomon_082520_rerun_TMT1_control_SF11	19000	43.756	NaN	54610
Salomon_082520_rerun_TMT1_control_SF11	19005	43.768	NaN	375310
Salomon_082520_rerun_TMT1_control_SF11	19006	43.768	NaN	54419
Salomon_082520_rerun_TMT1_control_SF11	19007	43.771	NaN	74895
Salomon_082520_rerun_TMT1_control_SF11	19010	43.779	NaN	112990
Salomon_082520_rerun_TMT1_control_SF11	19011	43.78	NaN	56266
Salomon_082520_rerun_TMT1_control_SF11	19014	43.789	NaN	240260
Salomon_082520_rerun_TMT1_control_SF11	19015	43.79	NaN	125970
Salomon_082520_rerun_TMT1_control_SF11	19018	43.797	NaN	42999
Salomon_082520_rerun_TMT1_control_SF11	19019	43.797	NaN	111640
Salomon_082520_rerun_TMT1_control_SF11	19021	43.802	NaN	48419
Salomon_082520_rerun_TMT1_control_SF11	19025	43.811	NaN	186630
Salomon_082520_rerun_TMT1_control_SF11	19026	43.811	NaN	79137
Salomon_082520_rerun_TMT1_control_SF11	19029	43.819	NaN	301840
Salomon_082520_rerun_TMT1_control_SF11	19030	43.82	NaN	34126
Salomon_082520_rerun_TMT1_control_SF11	19033	43.827	NaN	27133
Salomon_082520_rerun_TMT1_control_SF11	19034	43.827	NaN	43696
Salomon_082520_rerun_TMT1_control_SF11	19037	43.834	NaN	36385
Salomon_082520_rerun_TMT1_control_SF11	19038	43.835	NaN	81680
Salomon_082520_rerun_TMT1_control_SF11	19041	43.843	NaN	93658
Salomon_082520_rerun_TMT1_control_SF11	19042	43.843	NaN	136830
Salomon_082520_rerun_TMT1_control_SF11	19044	43.847	NaN	35186
Salomon_082520_rerun_TMT1_control_SF11	19048	43.856	NaN	116260
Salomon_082520_rerun_TMT1_control_SF11	19049	43.857	NaN	90823
Salomon_082520_rerun_TMT1_control_SF11	19052	43.864	NaN	117700
Salomon_082520_rerun_TMT1_control_SF11	19053	43.864	NaN	188820
Salomon_082520_rerun_TMT1_control_SF11	19056	43.871	NaN	31250
Salomon_082520_rerun_TMT1_control_SF11	19057	43.872	NaN	138780
Salomon_082520_rerun_TMT1_control_SF11	19060	43.879	NaN	49080
Salomon_082520_rerun_TMT1_control_SF11	19061	43.88	NaN	141110
Salomon_082520_rerun_TMT1_control_SF11	19064	43.887	NaN	57262
Salomon_082520_rerun_TMT1_control_SF11	19065	43.888	NaN	87306
Salomon_082520_rerun_TMT1_control_SF11	19068	43.895	NaN	268860
Salomon_082520_rerun_TMT1_control_SF11	19069	43.895	NaN	49568
Salomon_082520_rerun_TMT1_control_SF11	19073	43.904	NaN	314370
Salomon_082520_rerun_TMT1_control_SF11	19074	43.904	NaN	577860
Salomon_082520_rerun_TMT1_control_SF11	19077	43.911	NaN	37550
Salomon_082520_rerun_TMT1_control_SF11	19078	43.912	NaN	98811
Salomon_082520_rerun_TMT1_control_SF11	19081	43.919	NaN	159770
Salomon_082520_rerun_TMT1_control_SF11	19082	43.919	NaN	298890
Salomon_082520_rerun_TMT1_control_SF11	19085	43.928	NaN	113510
Salomon_082520_rerun_TMT1_control_SF11	19086	43.928	NaN	83604
Salomon_082520_rerun_TMT1_control_SF11	19089	43.935	NaN	55484
Salomon_082520_rerun_TMT1_control_SF11	19090	43.935	NaN	58025
Salomon_082520_rerun_TMT1_control_SF11	19093	43.943	NaN	67802
Salomon_082520_rerun_TMT1_control_SF11	19094	43.943	NaN	40732
Salomon_082520_rerun_TMT1_control_SF11	19098	43.952	NaN	1964600
Salomon_082520_rerun_TMT1_control_SF11	19099	43.952	NaN	249820
Salomon_082520_rerun_TMT1_control_SF11	19102	43.96	NaN	59471
Salomon_082520_rerun_TMT1_control_SF11	19103	43.961	NaN	63049
Salomon_082520_rerun_TMT1_control_SF11	19106	43.97	NaN	143780
Salomon_082520_rerun_TMT1_control_SF11	19107	43.97	NaN	94686
Salomon_082520_rerun_TMT1_control_SF11	19110	43.978	NaN	78811
Salomon_082520_rerun_TMT1_control_SF11	19111	43.978	NaN	36426
Salomon_082520_rerun_TMT1_control_SF11	19114	43.988	NaN	33966
Salomon_082520_rerun_TMT1_control_SF11	19115	43.988	NaN	63550
Salomon_082520_rerun_TMT1_control_SF11	19122	43.999	NaN	112410
Salomon_082520_rerun_TMT1_control_SF11	19123	43.999	NaN	729760
Salomon_082520_rerun_TMT1_control_SF11	19124	44.001	NaN	145730
Salomon_082520_rerun_TMT1_control_SF11	19125	44.004	NaN	100960
Salomon_082520_rerun_TMT1_control_SF11	19126	44.007	NaN	336450
Salomon_082520_rerun_TMT1_control_SF11	19129	44.015	NaN	54610
Salomon_082520_rerun_TMT1_control_SF11	19130	44.015	NaN	44651
Salomon_082520_rerun_TMT1_control_SF11	19133	44.023	NaN	184610
Salomon_082520_rerun_TMT1_control_SF11	19134	44.023	NaN	149730
Salomon_082520_rerun_TMT1_control_SF11	19137	44.031	NaN	170880
Salomon_082520_rerun_TMT1_control_SF11	19138	44.031	NaN	42980
Salomon_082520_rerun_TMT1_control_SF11	19144	44.04	NaN	110790
Salomon_082520_rerun_TMT1_control_SF11	19145	44.04	NaN	50523
Salomon_082520_rerun_TMT1_control_SF11	19146	44.043	NaN	58428
Salomon_082520_rerun_TMT1_control_SF11	19147	44.047	NaN	83774
Salomon_082520_rerun_TMT1_control_SF11	19150	44.054	NaN	48775
Salomon_082520_rerun_TMT1_control_SF11	19151	44.055	NaN	183620
Salomon_082520_rerun_TMT1_control_SF11	19154	44.062	NaN	104490
Salomon_082520_rerun_TMT1_control_SF11	19155	44.062	NaN	243650
Salomon_082520_rerun_TMT1_control_SF11	19158	44.07	NaN	237380
Salomon_082520_rerun_TMT1_control_SF11	19159	44.07	NaN	125970
Salomon_082520_rerun_TMT1_control_SF11	19162	44.079	NaN	141080
Salomon_082520_rerun_TMT1_control_SF11	19163	44.079	NaN	40669
Salomon_082520_rerun_TMT1_control_SF11	19169	44.089	NaN	106510
Salomon_082520_rerun_TMT1_control_SF11	19170	44.089	NaN	712540
Salomon_082520_rerun_TMT1_control_SF11	19171	44.091	NaN	243050
Salomon_082520_rerun_TMT1_control_SF11	19172	44.094	NaN	77092
Salomon_082520_rerun_TMT1_control_SF11	19175	44.101	NaN	34137
Salomon_082520_rerun_TMT1_control_SF11	19176	44.101	NaN	241450
Salomon_082520_rerun_TMT1_control_SF11	19179	44.109	NaN	35432
Salomon_082520_rerun_TMT1_control_SF11	19180	44.109	NaN	165790
Salomon_082520_rerun_TMT1_control_SF11	19183	44.118	NaN	52022
Salomon_082520_rerun_TMT1_control_SF11	19184	44.118	NaN	149440
Salomon_082520_rerun_TMT1_control_SF11	19186	44.122	NaN	49271
Salomon_082520_rerun_TMT1_control_SF11	19191	44.131	NaN	180530
Salomon_082520_rerun_TMT1_control_SF11	19192	44.131	NaN	65417
Salomon_082520_rerun_TMT1_control_SF11	19193	44.135	NaN	150280
Salomon_082520_rerun_TMT1_control_SF11	19196	44.143	NaN	86503
Salomon_082520_rerun_TMT1_control_SF11	19197	44.143	NaN	95699
Salomon_082520_rerun_TMT1_control_SF11	19200	44.15	NaN	56139
Salomon_082520_rerun_TMT1_control_SF11	19201	44.151	NaN	57952
Salomon_082520_rerun_TMT1_control_SF11	19204	44.158	NaN	38686
Salomon_082520_rerun_TMT1_control_SF11	19205	44.158	NaN	93977
Salomon_082520_rerun_TMT1_control_SF11	19208	44.166	NaN	65899
Salomon_082520_rerun_TMT1_control_SF11	19209	44.166	NaN	68983
Salomon_082520_rerun_TMT1_control_SF11	19218	44.177	NaN	4009600
Salomon_082520_rerun_TMT1_control_SF11	19219	44.177	NaN	45362
Salomon_082520_rerun_TMT1_control_SF11	19220	44.179	NaN	37356
Salomon_082520_rerun_TMT1_control_SF11	19221	44.183	NaN	81813
Salomon_082520_rerun_TMT1_control_SF11	19222	44.186	NaN	96143
Salomon_082520_rerun_TMT1_control_SF11	19223	44.189	NaN	48211
Salomon_082520_rerun_TMT1_control_SF11	19224	44.192	NaN	152020
Salomon_082520_rerun_TMT1_control_SF11	19227	44.2	NaN	75212
Salomon_082520_rerun_TMT1_control_SF11	19228	44.2	NaN	67846
Salomon_082520_rerun_TMT1_control_SF11	19231	44.208	NaN	57496
Salomon_082520_rerun_TMT1_control_SF11	19232	44.208	NaN	73656
Salomon_082520_rerun_TMT1_control_SF11	19237	44.217	NaN	40357
Salomon_082520_rerun_TMT1_control_SF11	19238	44.218	NaN	36340
Salomon_082520_rerun_TMT1_control_SF11	19239	44.221	NaN	938650
Salomon_082520_rerun_TMT1_control_SF11	19242	44.228	NaN	141540
Salomon_082520_rerun_TMT1_control_SF11	19243	44.228	NaN	100200
Salomon_082520_rerun_TMT1_control_SF11	19246	44.235	NaN	94497
Salomon_082520_rerun_TMT1_control_SF11	19247	44.236	NaN	187610
Salomon_082520_rerun_TMT1_control_SF11	19250	44.244	NaN	307810
Salomon_082520_rerun_TMT1_control_SF11	19251	44.244	NaN	99004
Salomon_082520_rerun_TMT1_control_SF11	19254	44.251	NaN	57368
Salomon_082520_rerun_TMT1_control_SF11	19255	44.251	NaN	45942
Salomon_082520_rerun_TMT1_control_SF11	19261	44.262	NaN	78150
Salomon_082520_rerun_TMT1_control_SF11	19263	44.264	NaN	83386
Salomon_082520_rerun_TMT1_control_SF11	19264	44.265	NaN	117220
Salomon_082520_rerun_TMT1_control_SF11	19265	44.268	NaN	118710
Salomon_082520_rerun_TMT1_control_SF11	19268	44.273	NaN	361190
Salomon_082520_rerun_TMT1_control_SF11	19269	44.273	NaN	217770
Salomon_082520_rerun_TMT1_control_SF11	19270	44.277	NaN	828630
Salomon_082520_rerun_TMT1_control_SF11	19273	44.284	NaN	120060
Salomon_082520_rerun_TMT1_control_SF11	19274	44.284	NaN	197850
Salomon_082520_rerun_TMT1_control_SF11	19277	44.292	NaN	43135
Salomon_082520_rerun_TMT1_control_SF11	19278	44.292	NaN	250030
Salomon_082520_rerun_TMT1_control_SF11	19280	44.297	NaN	63109
Salomon_082520_rerun_TMT1_control_SF11	19284	44.306	NaN	264870
Salomon_082520_rerun_TMT1_control_SF11	19286	44.309	NaN	109050
Salomon_082520_rerun_TMT1_control_SF11	19287	44.309	NaN	598590
Salomon_082520_rerun_TMT1_control_SF11	19290	44.314	NaN	371660
Salomon_082520_rerun_TMT1_control_SF11	19291	44.315	NaN	127310
Salomon_082520_rerun_TMT1_control_SF11	19294	44.322	NaN	48213
Salomon_082520_rerun_TMT1_control_SF11	19295	44.322	NaN	247830
Salomon_082520_rerun_TMT1_control_SF11	19298	44.329	NaN	29586
Salomon_082520_rerun_TMT1_control_SF11	19299	44.329	NaN	79442
Salomon_082520_rerun_TMT1_control_SF11	19302	44.336	NaN	80716
Salomon_082520_rerun_TMT1_control_SF11	19303	44.337	NaN	82842
Salomon_082520_rerun_TMT1_control_SF11	19306	44.344	NaN	47332
Salomon_082520_rerun_TMT1_control_SF11	19307	44.344	NaN	37712
Salomon_082520_rerun_TMT1_control_SF11	19312	44.354	NaN	472240
Salomon_082520_rerun_TMT1_control_SF11	19313	44.355	NaN	44167
Salomon_082520_rerun_TMT1_control_SF11	19314	44.358	NaN	149890
Salomon_082520_rerun_TMT1_control_SF11	19317	44.365	NaN	58251
Salomon_082520_rerun_TMT1_control_SF11	19318	44.366	NaN	124990
Salomon_082520_rerun_TMT1_control_SF11	19321	44.374	NaN	55070
Salomon_082520_rerun_TMT1_control_SF11	19322	44.374	NaN	39313
Salomon_082520_rerun_TMT1_control_SF11	19325	44.383	NaN	83008
Salomon_082520_rerun_TMT1_control_SF11	19326	44.383	NaN	36297
Salomon_082520_rerun_TMT1_control_SF11	19329	44.391	NaN	50624
Salomon_082520_rerun_TMT1_control_SF11	19330	44.391	NaN	50297
Salomon_082520_rerun_TMT1_control_SF11	19339	44.402	NaN	6966200
Salomon_082520_rerun_TMT1_control_SF11	19341	44.404	NaN	408870
Salomon_082520_rerun_TMT1_control_SF11	19342	44.404	NaN	801300
Salomon_082520_rerun_TMT1_control_SF11	19343	44.407	NaN	423200
Salomon_082520_rerun_TMT1_control_SF11	19344	44.41	NaN	35818
Salomon_082520_rerun_TMT1_control_SF11	19345	44.414	NaN	43120
Salomon_082520_rerun_TMT1_control_SF11	19346	44.417	NaN	42549
Salomon_082520_rerun_TMT1_control_SF11	19347	44.42	NaN	189070
Salomon_082520_rerun_TMT1_control_SF11	19350	44.429	NaN	85712
Salomon_082520_rerun_TMT1_control_SF11	19351	44.429	NaN	95113
Salomon_082520_rerun_TMT1_control_SF11	19354	44.438	NaN	55226
Salomon_082520_rerun_TMT1_control_SF11	19355	44.439	NaN	42074
Salomon_082520_rerun_TMT1_control_SF11	19360	44.449	NaN	68564
Salomon_082520_rerun_TMT1_control_SF11	19361	44.449	NaN	350200
Salomon_082520_rerun_TMT1_control_SF11	19362	44.452	NaN	156730
Salomon_082520_rerun_TMT1_control_SF11	19365	44.46	NaN	37429
Salomon_082520_rerun_TMT1_control_SF11	19366	44.46	NaN	171690
Salomon_082520_rerun_TMT1_control_SF11	19369	44.468	NaN	37169
Salomon_082520_rerun_TMT1_control_SF11	19370	44.468	NaN	223810
Salomon_082520_rerun_TMT1_control_SF11	19373	44.479	NaN	45206
Salomon_082520_rerun_TMT1_control_SF11	19374	44.48	NaN	151770
Salomon_082520_rerun_TMT1_control_SF11	19376	44.485	NaN	38141
Salomon_082520_rerun_TMT1_control_SF11	19381	44.494	NaN	414140
Salomon_082520_rerun_TMT1_control_SF11	19383	44.497	NaN	143810
Salomon_082520_rerun_TMT1_control_SF11	19385	44.501	NaN	214300
Salomon_082520_rerun_TMT1_control_SF11	19386	44.501	NaN	202270
Salomon_082520_rerun_TMT1_control_SF11	19389	44.507	NaN	2793200
Salomon_082520_rerun_TMT1_control_SF11	19392	44.511	NaN	459800
Salomon_082520_rerun_TMT1_control_SF11	19393	44.512	NaN	45722
Salomon_082520_rerun_TMT1_control_SF11	19394	44.515	NaN	145880
Salomon_082520_rerun_TMT1_control_SF11	19395	44.518	NaN	62464
Salomon_082520_rerun_TMT1_control_SF11	19397	44.522	NaN	108530
Salomon_082520_rerun_TMT1_control_SF11	19403	44.532	NaN	821980
Salomon_082520_rerun_TMT1_control_SF11	19404	44.532	NaN	30030
Salomon_082520_rerun_TMT1_control_SF11	19405	44.535	NaN	947250
Salomon_082520_rerun_TMT1_control_SF11	19406	44.538	NaN	58157
Salomon_082520_rerun_TMT1_control_SF11	19408	44.541	NaN	54686
Salomon_082520_rerun_TMT1_control_SF11	19416	44.552	NaN	51355
Salomon_082520_rerun_TMT1_control_SF11	19417	44.553	NaN	48029
Salomon_082520_rerun_TMT1_control_SF11	19418	44.555	NaN	63978
Salomon_082520_rerun_TMT1_control_SF11	19419	44.558	NaN	37451
Salomon_082520_rerun_TMT1_control_SF11	19420	44.561	NaN	85038
Salomon_082520_rerun_TMT1_control_SF11	19421	44.564	NaN	45657
Salomon_082520_rerun_TMT1_control_SF11	19424	44.571	NaN	130020
Salomon_082520_rerun_TMT1_control_SF11	19425	44.571	NaN	52144
Salomon_082520_rerun_TMT1_control_SF11	19433	44.582	NaN	94545
Salomon_082520_rerun_TMT1_control_SF11	19434	44.582	NaN	80272
Salomon_082520_rerun_TMT1_control_SF11	19435	44.585	NaN	55926
Salomon_082520_rerun_TMT1_control_SF11	19436	44.588	NaN	284010
Salomon_082520_rerun_TMT1_control_SF11	19437	44.591	NaN	417540
Salomon_082520_rerun_TMT1_control_SF11	19438	44.594	NaN	101300
Salomon_082520_rerun_TMT1_control_SF11	19441	44.602	NaN	81380
Salomon_082520_rerun_TMT1_control_SF11	19442	44.602	NaN	291630
Salomon_082520_rerun_TMT1_control_SF11	19445	44.609	NaN	237810
Salomon_082520_rerun_TMT1_control_SF11	19446	44.609	NaN	219960
Salomon_082520_rerun_TMT1_control_SF11	19449	44.619	NaN	173930
Salomon_082520_rerun_TMT1_control_SF11	19450	44.619	NaN	119210
Salomon_082520_rerun_TMT1_control_SF11	19454	44.628	NaN	32128
Salomon_082520_rerun_TMT1_control_SF11	19455	44.628	NaN	115950
Salomon_082520_rerun_TMT1_control_SF11	19458	44.636	NaN	75434
Salomon_082520_rerun_TMT1_control_SF11	19459	44.636	NaN	172610
Salomon_082520_rerun_TMT1_control_SF11	19462	44.645	NaN	38475
Salomon_082520_rerun_TMT1_control_SF11	19463	44.645	NaN	47646
Salomon_082520_rerun_TMT1_control_SF11	19466	44.652	NaN	35950
Salomon_082520_rerun_TMT1_control_SF11	19467	44.653	NaN	36479
Salomon_082520_rerun_TMT1_control_SF11	19470	44.662	NaN	58710
Salomon_082520_rerun_TMT1_control_SF11	19471	44.662	NaN	88666
Salomon_082520_rerun_TMT1_control_SF11	19475	44.671	NaN	1271400
Salomon_082520_rerun_TMT1_control_SF11	19476	44.671	NaN	316730
Salomon_082520_rerun_TMT1_control_SF11	19479	44.678	NaN	106940
Salomon_082520_rerun_TMT1_control_SF11	19480	44.679	NaN	106340
Salomon_082520_rerun_TMT1_control_SF11	19483	44.686	NaN	74562
Salomon_082520_rerun_TMT1_control_SF11	19484	44.687	NaN	47692
Salomon_082520_rerun_TMT1_control_SF11	19487	44.695	NaN	42168
Salomon_082520_rerun_TMT1_control_SF11	19488	44.695	NaN	76286
Salomon_082520_rerun_TMT1_control_SF11	19495	44.707	NaN	1891700
Salomon_082520_rerun_TMT1_control_SF11	19497	44.709	NaN	184010
Salomon_082520_rerun_TMT1_control_SF11	19498	44.71	NaN	54655
Salomon_082520_rerun_TMT1_control_SF11	19499	44.713	NaN	64673
Salomon_082520_rerun_TMT1_control_SF11	19500	44.716	NaN	42895
Salomon_082520_rerun_TMT1_control_SF11	19501	44.719	NaN	154190
Salomon_082520_rerun_TMT1_control_SF11	19504	44.726	NaN	36209
Salomon_082520_rerun_TMT1_control_SF11	19505	44.727	NaN	79428
Salomon_082520_rerun_TMT1_control_SF11	19508	44.736	NaN	56419
Salomon_082520_rerun_TMT1_control_SF11	19509	44.736	NaN	120460
Salomon_082520_rerun_TMT1_control_SF11	19512	44.743	NaN	45805
Salomon_082520_rerun_TMT1_control_SF11	19513	44.744	NaN	34908
Salomon_082520_rerun_TMT1_control_SF11	19518	44.753	NaN	230200
Salomon_082520_rerun_TMT1_control_SF11	19519	44.754	NaN	65776
Salomon_082520_rerun_TMT1_control_SF11	19520	44.757	NaN	218480
Salomon_082520_rerun_TMT1_control_SF11	19523	44.766	NaN	145560
Salomon_082520_rerun_TMT1_control_SF11	19524	44.767	NaN	48586
Salomon_082520_rerun_TMT1_control_SF11	19527	44.775	NaN	57387
Salomon_082520_rerun_TMT1_control_SF11	19528	44.776	NaN	67206
Salomon_082520_rerun_TMT1_control_SF11	19531	44.784	NaN	54668
Salomon_082520_rerun_TMT1_control_SF11	19532	44.784	NaN	125200
Salomon_082520_rerun_TMT1_control_SF11	19534	44.789	NaN	120300
Salomon_082520_rerun_TMT1_control_SF11	19541	44.798	NaN	140580
Salomon_082520_rerun_TMT1_control_SF11	19542	44.798	NaN	160460
Salomon_082520_rerun_TMT1_control_SF11	19543	44.801	NaN	546510
Salomon_082520_rerun_TMT1_control_SF11	19544	44.804	NaN	44499
Salomon_082520_rerun_TMT1_control_SF11	19545	44.807	NaN	741340
Salomon_082520_rerun_TMT1_control_SF11	19548	44.813	NaN	356790
Salomon_082520_rerun_TMT1_control_SF11	19549	44.814	NaN	57112
Salomon_082520_rerun_TMT1_control_SF11	19552	44.821	NaN	63954
Salomon_082520_rerun_TMT1_control_SF11	19553	44.821	NaN	203540
Salomon_082520_rerun_TMT1_control_SF11	19556	44.828	NaN	38948
Salomon_082520_rerun_TMT1_control_SF11	19557	44.829	NaN	90963
Salomon_082520_rerun_TMT1_control_SF11	19560	44.837	NaN	199390
Salomon_082520_rerun_TMT1_control_SF11	19561	44.838	NaN	48292
Salomon_082520_rerun_TMT1_control_SF11	19568	44.847	NaN	791910
Salomon_082520_rerun_TMT1_control_SF11	19570	44.852	NaN	54147
Salomon_082520_rerun_TMT1_control_SF11	19571	44.853	NaN	672940
Salomon_082520_rerun_TMT1_control_SF11	19572	44.855	NaN	661030
Salomon_082520_rerun_TMT1_control_SF11	19575	44.861	NaN	800320
Salomon_082520_rerun_TMT1_control_SF11	19576	44.861	NaN	72196
Salomon_082520_rerun_TMT1_control_SF11	19577	44.863	NaN	67146
Salomon_082520_rerun_TMT1_control_SF11	19578	44.866	NaN	122580
Salomon_082520_rerun_TMT1_control_SF11	19581	44.873	NaN	282010
Salomon_082520_rerun_TMT1_control_SF11	19582	44.874	NaN	30750
Salomon_082520_rerun_TMT1_control_SF11	19585	44.881	NaN	28850
Salomon_082520_rerun_TMT1_control_SF11	19586	44.881	NaN	52451
Salomon_082520_rerun_TMT1_control_SF11	19590	44.891	NaN	236860
Salomon_082520_rerun_TMT1_control_SF11	19593	44.894	NaN	680390
Salomon_082520_rerun_TMT1_control_SF11	19594	44.894	NaN	44662
Salomon_082520_rerun_TMT1_control_SF11	19595	44.897	NaN	105740
Salomon_082520_rerun_TMT1_control_SF11	19598	44.905	NaN	63055
Salomon_082520_rerun_TMT1_control_SF11	19599	44.905	NaN	210810
Salomon_082520_rerun_TMT1_control_SF11	19602	44.912	NaN	45293
Salomon_082520_rerun_TMT1_control_SF11	19603	44.913	NaN	112910
Salomon_082520_rerun_TMT1_control_SF11	19606	44.92	NaN	36361
Salomon_082520_rerun_TMT1_control_SF11	19607	44.92	NaN	91169
Salomon_082520_rerun_TMT1_control_SF11	19610	44.928	NaN	41591
Salomon_082520_rerun_TMT1_control_SF11	19611	44.928	NaN	58220
Salomon_082520_rerun_TMT1_control_SF11	19617	44.937	NaN	1331400
Salomon_082520_rerun_TMT1_control_SF11	19618	44.938	NaN	45657
Salomon_082520_rerun_TMT1_control_SF11	19619	44.941	NaN	33139
Salomon_082520_rerun_TMT1_control_SF11	19620	44.944	NaN	45679
Salomon_082520_rerun_TMT1_control_SF11	19623	44.952	NaN	37320
Salomon_082520_rerun_TMT1_control_SF11	19624	44.952	NaN	145040
Salomon_082520_rerun_TMT1_control_SF11	19627	44.959	NaN	41017
Salomon_082520_rerun_TMT1_control_SF11	19628	44.96	NaN	69579
Salomon_082520_rerun_TMT1_control_SF11	19631	44.966	NaN	76326
Salomon_082520_rerun_TMT1_control_SF11	19632	44.967	NaN	97885
Salomon_082520_rerun_TMT1_control_SF11	19635	44.975	NaN	38533
Salomon_082520_rerun_TMT1_control_SF11	19636	44.975	NaN	49193
Salomon_082520_rerun_TMT1_control_SF11	19640	44.984	NaN	3766500
Salomon_082520_rerun_TMT1_control_SF11	19643	44.988	NaN	73990
Salomon_082520_rerun_TMT1_control_SF11	19646	44.991	NaN	1146400
Salomon_082520_rerun_TMT1_control_SF11	19647	44.991	NaN	90830
Salomon_082520_rerun_TMT1_control_SF11	19648	44.994	NaN	151100
Salomon_082520_rerun_TMT1_control_SF11	19649	44.997	NaN	89631
Salomon_082520_rerun_TMT1_control_SF11	19652	45.005	NaN	712760
Salomon_082520_rerun_TMT1_control_SF11	19653	45.005	NaN	53490
Salomon_082520_rerun_TMT1_control_SF11	19656	45.012	NaN	57306
Salomon_082520_rerun_TMT1_control_SF11	19657	45.013	NaN	70378
Salomon_082520_rerun_TMT1_control_SF11	19660	45.02	NaN	35923
Salomon_082520_rerun_TMT1_control_SF11	19661	45.02	NaN	261330
Salomon_082520_rerun_TMT1_control_SF11	19666	45.029	NaN	183330
Salomon_082520_rerun_TMT1_control_SF11	19667	45.029	NaN	61754
Salomon_082520_rerun_TMT1_control_SF11	19668	45.032	NaN	144360
Salomon_082520_rerun_TMT1_control_SF11	19671	45.039	NaN	66624
Salomon_082520_rerun_TMT1_control_SF11	19672	45.039	NaN	141450
Salomon_082520_rerun_TMT1_control_SF11	19675	45.047	NaN	70612
Salomon_082520_rerun_TMT1_control_SF11	19676	45.047	NaN	83247
Salomon_082520_rerun_TMT1_control_SF11	19679	45.055	NaN	54825
Salomon_082520_rerun_TMT1_control_SF11	19680	45.055	NaN	96047
Salomon_082520_rerun_TMT1_control_SF11	19683	45.063	NaN	43841
Salomon_082520_rerun_TMT1_control_SF11	19684	45.063	NaN	39741
Salomon_082520_rerun_TMT1_control_SF11	19690	45.074	NaN	157010
Salomon_082520_rerun_TMT1_control_SF11	19691	45.074	NaN	80326
Salomon_082520_rerun_TMT1_control_SF11	19692	45.077	NaN	145090
Salomon_082520_rerun_TMT1_control_SF11	19693	45.081	NaN	146030
Salomon_082520_rerun_TMT1_control_SF11	19696	45.089	NaN	62822
Salomon_082520_rerun_TMT1_control_SF11	19697	45.089	NaN	51375
Salomon_082520_rerun_TMT1_control_SF11	19700	45.098	NaN	38751
Salomon_082520_rerun_TMT1_control_SF11	19701	45.099	NaN	72917
Salomon_082520_rerun_TMT1_control_SF11	19710	45.109	NaN	69714
Salomon_082520_rerun_TMT1_control_SF11	19711	45.11	NaN	69551
Salomon_082520_rerun_TMT1_control_SF11	19714	45.116	NaN	341690
Salomon_082520_rerun_TMT1_control_SF11	19715	45.117	NaN	42906
Salomon_082520_rerun_TMT1_control_SF11	19716	45.12	NaN	40069
Salomon_082520_rerun_TMT1_control_SF11	19717	45.123	NaN	148690
Salomon_082520_rerun_TMT1_control_SF11	19718	45.126	NaN	1153700
Salomon_082520_rerun_TMT1_control_SF11	19719	45.129	NaN	77316
Salomon_082520_rerun_TMT1_control_SF11	19720	45.132	NaN	55114
Salomon_082520_rerun_TMT1_control_SF11	19723	45.139	NaN	102110
Salomon_082520_rerun_TMT1_control_SF11	19724	45.139	NaN	94508
Salomon_082520_rerun_TMT1_control_SF11	19726	45.144	NaN	52468
Salomon_082520_rerun_TMT1_control_SF11	19733	45.154	NaN	166540
Salomon_082520_rerun_TMT1_control_SF11	19734	45.155	NaN	111360
Salomon_082520_rerun_TMT1_control_SF11	19735	45.158	NaN	526040
Salomon_082520_rerun_TMT1_control_SF11	19738	45.164	NaN	651080
Salomon_082520_rerun_TMT1_control_SF11	19739	45.164	NaN	161890
Salomon_082520_rerun_TMT1_control_SF11	19740	45.168	NaN	1292400
Salomon_082520_rerun_TMT1_control_SF11	19741	45.171	NaN	243930
Salomon_082520_rerun_TMT1_control_SF11	19744	45.177	NaN	190060
Salomon_082520_rerun_TMT1_control_SF11	19745	45.178	NaN	100270
Salomon_082520_rerun_TMT1_control_SF11	19748	45.185	NaN	341990
Salomon_082520_rerun_TMT1_control_SF11	19749	45.185	NaN	135620
Salomon_082520_rerun_TMT1_control_SF11	19753	45.194	NaN	82490
Salomon_082520_rerun_TMT1_control_SF11	19754	45.195	NaN	54288
Salomon_082520_rerun_TMT1_control_SF11	19757	45.202	NaN	100310
Salomon_082520_rerun_TMT1_control_SF11	19758	45.203	NaN	138640
Salomon_082520_rerun_TMT1_control_SF11	19761	45.21	NaN	84644
Salomon_082520_rerun_TMT1_control_SF11	19762	45.211	NaN	70540
Salomon_082520_rerun_TMT1_control_SF11	19765	45.22	NaN	61751
Salomon_082520_rerun_TMT1_control_SF11	19766	45.22	NaN	45673
Salomon_082520_rerun_TMT1_control_SF11	19769	45.229	NaN	224980
Salomon_082520_rerun_TMT1_control_SF11	19770	45.229	NaN	108040
Salomon_082520_rerun_TMT1_control_SF11	19774	45.239	NaN	441040
Salomon_082520_rerun_TMT1_control_SF11	19775	45.239	NaN	67623
Salomon_082520_rerun_TMT1_control_SF11	19778	45.247	NaN	46593
Salomon_082520_rerun_TMT1_control_SF11	19779	45.247	NaN	73768
Salomon_082520_rerun_TMT1_control_SF11	19782	45.254	NaN	190440
Salomon_082520_rerun_TMT1_control_SF11	19783	45.255	NaN	47618
Salomon_082520_rerun_TMT1_control_SF11	19786	45.262	NaN	42737
Salomon_082520_rerun_TMT1_control_SF11	19787	45.262	NaN	36520
Salomon_082520_rerun_TMT1_control_SF11	19790	45.272	NaN	48820
Salomon_082520_rerun_TMT1_control_SF11	19791	45.272	NaN	70374
Salomon_082520_rerun_TMT1_control_SF11	19795	45.281	NaN	1227900
Salomon_082520_rerun_TMT1_control_SF11	19796	45.281	NaN	320790
Salomon_082520_rerun_TMT1_control_SF11	19799	45.291	NaN	67517
Salomon_082520_rerun_TMT1_control_SF11	19800	45.291	NaN	90396
Salomon_082520_rerun_TMT1_control_SF11	19803	45.298	NaN	86576
Salomon_082520_rerun_TMT1_control_SF11	19804	45.299	NaN	72078
Salomon_082520_rerun_TMT1_control_SF11	19807	45.306	NaN	41564
Salomon_082520_rerun_TMT1_control_SF11	19808	45.307	NaN	60366
Salomon_082520_rerun_TMT1_control_SF11	19811	45.314	NaN	43416
Salomon_082520_rerun_TMT1_control_SF11	19812	45.315	NaN	44337
Salomon_082520_rerun_TMT1_control_SF11	19816	45.324	NaN	73995
Salomon_082520_rerun_TMT1_control_SF11	19817	45.324	NaN	140040
Salomon_082520_rerun_TMT1_control_SF11	19820	45.332	NaN	44490
Salomon_082520_rerun_TMT1_control_SF11	19821	45.333	NaN	112070
Salomon_082520_rerun_TMT1_control_SF11	19824	45.34	NaN	44452
Salomon_082520_rerun_TMT1_control_SF11	19825	45.34	NaN	210870
Salomon_082520_rerun_TMT1_control_SF11	19828	45.348	NaN	38513
Salomon_082520_rerun_TMT1_control_SF11	19829	45.348	NaN	94174
Salomon_082520_rerun_TMT1_control_SF11	19832	45.358	NaN	68374
Salomon_082520_rerun_TMT1_control_SF11	19833	45.358	NaN	97251
Salomon_082520_rerun_TMT1_control_SF11	19838	45.369	NaN	107490
Salomon_082520_rerun_TMT1_control_SF11	19839	45.369	NaN	82446
Salomon_082520_rerun_TMT1_control_SF11	19840	45.372	NaN	82428
Salomon_082520_rerun_TMT1_control_SF11	19843	45.381	NaN	155640
Salomon_082520_rerun_TMT1_control_SF11	19844	45.382	NaN	42417
Salomon_082520_rerun_TMT1_control_SF11	19851	45.393	NaN	59319
Salomon_082520_rerun_TMT1_control_SF11	19852	45.394	NaN	418150
Salomon_082520_rerun_TMT1_control_SF11	19853	45.397	NaN	40510
Salomon_082520_rerun_TMT1_control_SF11	19854	45.4	NaN	49215
Salomon_082520_rerun_TMT1_control_SF11	19855	45.403	NaN	82473
Salomon_082520_rerun_TMT1_control_SF11	19858	45.411	NaN	324900
Salomon_082520_rerun_TMT1_control_SF11	19859	45.411	NaN	82843
Salomon_082520_rerun_TMT1_control_SF11	19862	45.418	NaN	477930
Salomon_082520_rerun_TMT1_control_SF11	19863	45.419	NaN	55405
Salomon_082520_rerun_TMT1_control_SF11	19866	45.425	NaN	32445
Salomon_082520_rerun_TMT1_control_SF11	19867	45.425	NaN	63041
Salomon_082520_rerun_TMT1_control_SF11	19871	45.435	NaN	72295
Salomon_082520_rerun_TMT1_control_SF11	19872	45.435	NaN	102680
Salomon_082520_rerun_TMT1_control_SF11	19875	45.443	NaN	52590
Salomon_082520_rerun_TMT1_control_SF11	19876	45.443	NaN	217260
Salomon_082520_rerun_TMT1_control_SF11	19879	45.45	NaN	50420
Salomon_082520_rerun_TMT1_control_SF11	19880	45.451	NaN	85865
Salomon_082520_rerun_TMT1_control_SF11	19883	45.458	NaN	49908
Salomon_082520_rerun_TMT1_control_SF11	19884	45.458	NaN	88773
Salomon_082520_rerun_TMT1_control_SF11	19887	45.468	NaN	53216
Salomon_082520_rerun_TMT1_control_SF11	19888	45.468	NaN	43112
Salomon_082520_rerun_TMT1_control_SF11	19896	45.479	NaN	265790
Salomon_082520_rerun_TMT1_control_SF11	19898	45.481	NaN	931210
Salomon_082520_rerun_TMT1_control_SF11	19899	45.482	NaN	103870
Salomon_082520_rerun_TMT1_control_SF11	19900	45.484	NaN	42867
Salomon_082520_rerun_TMT1_control_SF11	19901	45.487	NaN	33995
Salomon_082520_rerun_TMT1_control_SF11	19902	45.49	NaN	444280
Salomon_082520_rerun_TMT1_control_SF11	19903	45.493	NaN	143150
Salomon_082520_rerun_TMT1_control_SF11	19906	45.499	NaN	48871
Salomon_082520_rerun_TMT1_control_SF11	19907	45.5	NaN	176510
Salomon_082520_rerun_TMT1_control_SF11	19910	45.507	NaN	248440
Salomon_082520_rerun_TMT1_control_SF11	19911	45.507	NaN	134510
Salomon_082520_rerun_TMT1_control_SF11	19914	45.515	NaN	153240
Salomon_082520_rerun_TMT1_control_SF11	19915	45.515	NaN	43495
Salomon_082520_rerun_TMT1_control_SF11	19919	45.524	NaN	371800
Salomon_082520_rerun_TMT1_control_SF11	19920	45.525	NaN	60009
Salomon_082520_rerun_TMT1_control_SF11	19923	45.532	NaN	86315
Salomon_082520_rerun_TMT1_control_SF11	19924	45.532	NaN	145130
Salomon_082520_rerun_TMT1_control_SF11	19927	45.54	NaN	82667
Salomon_082520_rerun_TMT1_control_SF11	19928	45.54	NaN	100560
Salomon_082520_rerun_TMT1_control_SF11	19931	45.547	NaN	36058
Salomon_082520_rerun_TMT1_control_SF11	19932	45.547	NaN	146870
Salomon_082520_rerun_TMT1_control_SF11	19935	45.555	NaN	51817
Salomon_082520_rerun_TMT1_control_SF11	19936	45.555	NaN	44973
Salomon_082520_rerun_TMT1_control_SF11	19939	45.563	NaN	61688
Salomon_082520_rerun_TMT1_control_SF11	19940	45.563	NaN	46337
Salomon_082520_rerun_TMT1_control_SF11	19944	45.572	NaN	504730
Salomon_082520_rerun_TMT1_control_SF11	19946	45.575	NaN	188830
Salomon_082520_rerun_TMT1_control_SF11	19949	45.578	NaN	62708
Salomon_082520_rerun_TMT1_control_SF11	19950	45.579	NaN	47483
Salomon_082520_rerun_TMT1_control_SF11	19951	45.582	NaN	89876
Salomon_082520_rerun_TMT1_control_SF11	19954	45.59	NaN	160110
Salomon_082520_rerun_TMT1_control_SF11	19955	45.59	NaN	116970
Salomon_082520_rerun_TMT1_control_SF11	19958	45.598	NaN	83326
Salomon_082520_rerun_TMT1_control_SF11	19959	45.599	NaN	63773
Salomon_082520_rerun_TMT1_control_SF11	19962	45.607	NaN	226370
Salomon_082520_rerun_TMT1_control_SF11	19963	45.608	NaN	62623
Salomon_082520_rerun_TMT1_control_SF11	19969	45.617	NaN	50912
Salomon_082520_rerun_TMT1_control_SF11	19970	45.618	NaN	35799
Salomon_082520_rerun_TMT1_control_SF11	19971	45.621	NaN	180290
Salomon_082520_rerun_TMT1_control_SF11	19972	45.625	NaN	71880
Salomon_082520_rerun_TMT1_control_SF11	19975	45.635	NaN	100220
Salomon_082520_rerun_TMT1_control_SF11	19976	45.635	NaN	177000
Salomon_082520_rerun_TMT1_control_SF11	19979	45.643	NaN	68811
Salomon_082520_rerun_TMT1_control_SF11	19980	45.644	NaN	93689
Salomon_082520_rerun_TMT1_control_SF11	19983	45.653	NaN	46040
Salomon_082520_rerun_TMT1_control_SF11	19984	45.653	NaN	82618
Salomon_082520_rerun_TMT1_control_SF11	19989	45.666	NaN	249910
Salomon_082520_rerun_TMT1_control_SF11	19990	45.666	NaN	153990
Salomon_082520_rerun_TMT1_control_SF11	19991	45.668	NaN	299770
Salomon_082520_rerun_TMT1_control_SF11	19994	45.676	NaN	44197
Salomon_082520_rerun_TMT1_control_SF11	19995	45.676	NaN	150150
Salomon_082520_rerun_TMT1_control_SF11	19998	45.685	NaN	46773
Salomon_082520_rerun_TMT1_control_SF11	19999	45.686	NaN	75381
Salomon_082520_rerun_TMT1_control_SF11	20002	45.693	NaN	112230
Salomon_082520_rerun_TMT1_control_SF11	20003	45.693	NaN	48735
Salomon_082520_rerun_TMT1_control_SF11	20006	45.701	NaN	84201
Salomon_082520_rerun_TMT1_control_SF11	20007	45.701	NaN	68018
Salomon_082520_rerun_TMT1_control_SF11	20015	45.712	NaN	81277
Salomon_082520_rerun_TMT1_control_SF11	20016	45.712	NaN	34291
Salomon_082520_rerun_TMT1_control_SF11	20017	45.715	NaN	34672
Salomon_082520_rerun_TMT1_control_SF11	20018	45.718	NaN	180100
Salomon_082520_rerun_TMT1_control_SF11	20019	45.722	NaN	395170
Salomon_082520_rerun_TMT1_control_SF11	20020	45.725	NaN	599710
Salomon_082520_rerun_TMT1_control_SF11	20023	45.732	NaN	596890
Salomon_082520_rerun_TMT1_control_SF11	20024	45.733	NaN	96332
Salomon_082520_rerun_TMT1_control_SF11	20027	45.74	NaN	47353
Salomon_082520_rerun_TMT1_control_SF11	20028	45.74	NaN	93084
Salomon_082520_rerun_TMT1_control_SF11	20031	45.748	NaN	57740
Salomon_082520_rerun_TMT1_control_SF11	20032	45.748	NaN	87967
Salomon_082520_rerun_TMT1_control_SF11	20040	45.76	NaN	1729000
Salomon_082520_rerun_TMT1_control_SF11	20041	45.76	NaN	44866
Salomon_082520_rerun_TMT1_control_SF11	20042	45.763	NaN	111040
Salomon_082520_rerun_TMT1_control_SF11	20045	45.769	NaN	106480
Salomon_082520_rerun_TMT1_control_SF11	20046	45.77	NaN	90401
Salomon_082520_rerun_TMT1_control_SF11	20047	45.773	NaN	39455
Salomon_082520_rerun_TMT1_control_SF11	20048	45.776	NaN	54638
Salomon_082520_rerun_TMT1_control_SF11	20049	45.779	NaN	156000
Salomon_082520_rerun_TMT1_control_SF11	20052	45.788	NaN	102660
Salomon_082520_rerun_TMT1_control_SF11	20053	45.789	NaN	43807
Salomon_082520_rerun_TMT1_control_SF11	20055	45.794	NaN	478160
Salomon_082520_rerun_TMT1_control_SF11	20061	45.804	NaN	119220
Salomon_082520_rerun_TMT1_control_SF11	20064	45.807	NaN	105970
Salomon_082520_rerun_TMT1_control_SF11	20065	45.807	NaN	369510
Salomon_082520_rerun_TMT1_control_SF11	20066	45.81	NaN	1341500
Salomon_082520_rerun_TMT1_control_SF11	20067	45.812	NaN	64761
Salomon_082520_rerun_TMT1_control_SF11	20068	45.815	NaN	65662
Salomon_082520_rerun_TMT1_control_SF11	20071	45.823	NaN	56826
Salomon_082520_rerun_TMT1_control_SF11	20072	45.823	NaN	391170
Salomon_082520_rerun_TMT1_control_SF11	20075	45.83	NaN	47771
Salomon_082520_rerun_TMT1_control_SF11	20076	45.831	NaN	32371
Salomon_082520_rerun_TMT1_control_SF11	20079	45.838	NaN	30201
Salomon_082520_rerun_TMT1_control_SF11	20080	45.838	NaN	43128
Salomon_082520_rerun_TMT1_control_SF11	20085	45.85	NaN	43389
Salomon_082520_rerun_TMT1_control_SF11	20086	45.85	NaN	51333
Salomon_082520_rerun_TMT1_control_SF11	20087	45.853	NaN	207020
Salomon_082520_rerun_TMT1_control_SF11	20090	45.861	NaN	130690
Salomon_082520_rerun_TMT1_control_SF11	20091	45.861	NaN	79582
Salomon_082520_rerun_TMT1_control_SF11	20094	45.868	NaN	62310
Salomon_082520_rerun_TMT1_control_SF11	20095	45.869	NaN	42061
Salomon_082520_rerun_TMT1_control_SF11	20098	45.877	NaN	113970
Salomon_082520_rerun_TMT1_control_SF11	20099	45.877	NaN	78101
Salomon_082520_rerun_TMT1_control_SF11	20102	45.886	NaN	35935
Salomon_082520_rerun_TMT1_control_SF11	20103	45.886	NaN	547990
Salomon_082520_rerun_TMT1_control_SF11	20107	45.894	NaN	99227
Salomon_082520_rerun_TMT1_control_SF11	20108	45.894	NaN	98388
Salomon_082520_rerun_TMT1_control_SF11	20111	45.902	NaN	385930
Salomon_082520_rerun_TMT1_control_SF11	20112	45.902	NaN	39336
Salomon_082520_rerun_TMT1_control_SF11	20114	45.906	NaN	42902
Salomon_082520_rerun_TMT1_control_SF11	20116	45.911	NaN	40235
Salomon_082520_rerun_TMT1_control_SF11	20123	45.921	NaN	405460
Salomon_082520_rerun_TMT1_control_SF11	20124	45.922	NaN	97082
Salomon_082520_rerun_TMT1_control_SF11	20125	45.925	NaN	32574
Salomon_082520_rerun_TMT1_control_SF11	20126	45.928	NaN	621260
Salomon_082520_rerun_TMT1_control_SF11	20127	45.931	NaN	120330
Salomon_082520_rerun_TMT1_control_SF11	20130	45.938	NaN	68425
Salomon_082520_rerun_TMT1_control_SF11	20131	45.939	NaN	51103
Salomon_082520_rerun_TMT1_control_SF11	20134	45.946	NaN	67497
Salomon_082520_rerun_TMT1_control_SF11	20135	45.946	NaN	34949
Salomon_082520_rerun_TMT1_control_SF11	20137	45.95	NaN	51373
Salomon_082520_rerun_TMT1_control_SF11	20142	45.962	NaN	49412
Salomon_082520_rerun_TMT1_control_SF11	20143	45.962	NaN	174900
Salomon_082520_rerun_TMT1_control_SF11	20144	45.965	NaN	108300
Salomon_082520_rerun_TMT1_control_SF11	20147	45.974	NaN	51620
Salomon_082520_rerun_TMT1_control_SF11	20148	45.974	NaN	91586
Salomon_082520_rerun_TMT1_control_SF11	20151	45.981	NaN	51731
Salomon_082520_rerun_TMT1_control_SF11	20152	45.982	NaN	41736
Salomon_082520_rerun_TMT1_control_SF11	20161	45.992	NaN	118520
Salomon_082520_rerun_TMT1_control_SF11	20162	45.993	NaN	1174300
Salomon_082520_rerun_TMT1_control_SF11	20163	45.996	NaN	132500
Salomon_082520_rerun_TMT1_control_SF11	20164	45.999	NaN	38381
Salomon_082520_rerun_TMT1_control_SF11	20165	46.002	NaN	325490
Salomon_082520_rerun_TMT1_control_SF11	20166	46.005	NaN	68398
Salomon_082520_rerun_TMT1_control_SF11	20167	46.009	NaN	43948
Salomon_082520_rerun_TMT1_control_SF11	20170	46.018	NaN	200610
Salomon_082520_rerun_TMT1_control_SF11	20171	46.018	NaN	140850
Salomon_082520_rerun_TMT1_control_SF11	20174	46.026	NaN	91397
Salomon_082520_rerun_TMT1_control_SF11	20175	46.026	NaN	50324
Salomon_082520_rerun_TMT1_control_SF11	20180	46.035	NaN	48950
Salomon_082520_rerun_TMT1_control_SF11	20181	46.035	NaN	37858
Salomon_082520_rerun_TMT1_control_SF11	20182	46.039	NaN	96175
Salomon_082520_rerun_TMT1_control_SF11	20185	46.046	NaN	146730
Salomon_082520_rerun_TMT1_control_SF11	20186	46.047	NaN	353270
Salomon_082520_rerun_TMT1_control_SF11	20189	46.054	NaN	193270
Salomon_082520_rerun_TMT1_control_SF11	20190	46.054	NaN	49578
Salomon_082520_rerun_TMT1_control_SF11	20193	46.063	NaN	44465
Salomon_082520_rerun_TMT1_control_SF11	20194	46.063	NaN	53017
Salomon_082520_rerun_TMT1_control_SF11	20197	46.071	NaN	46949
Salomon_082520_rerun_TMT1_control_SF11	20198	46.071	NaN	44300
Salomon_082520_rerun_TMT1_control_SF11	20202	46.081	NaN	664410
Salomon_082520_rerun_TMT1_control_SF11	20203	46.081	NaN	253820
Salomon_082520_rerun_TMT1_control_SF11	20206	46.088	NaN	65641
Salomon_082520_rerun_TMT1_control_SF11	20207	46.089	NaN	50113
Salomon_082520_rerun_TMT1_control_SF11	20210	46.096	NaN	209800
Salomon_082520_rerun_TMT1_control_SF11	20211	46.096	NaN	86832
Salomon_082520_rerun_TMT1_control_SF11	20214	46.104	NaN	43638
Salomon_082520_rerun_TMT1_control_SF11	20215	46.104	NaN	54502
Salomon_082520_rerun_TMT1_control_SF11	20218	46.112	NaN	71822
Salomon_082520_rerun_TMT1_control_SF11	20219	46.112	NaN	104540
Salomon_082520_rerun_TMT1_control_SF11	20221	46.117	NaN	61777
Salomon_082520_rerun_TMT1_control_SF11	20227	46.128	NaN	385630
Salomon_082520_rerun_TMT1_control_SF11	20228	46.128	NaN	180120
Salomon_082520_rerun_TMT1_control_SF11	20229	46.131	NaN	347550
Salomon_082520_rerun_TMT1_control_SF11	20230	46.134	NaN	48354
Salomon_082520_rerun_TMT1_control_SF11	20233	46.142	NaN	233240
Salomon_082520_rerun_TMT1_control_SF11	20234	46.143	NaN	153770
Salomon_082520_rerun_TMT1_control_SF11	20237	46.15	NaN	40348
Salomon_082520_rerun_TMT1_control_SF11	20238	46.15	NaN	95582
Salomon_082520_rerun_TMT1_control_SF11	20245	46.16	NaN	1269600
Salomon_082520_rerun_TMT1_control_SF11	20246	46.16	NaN	70699
Salomon_082520_rerun_TMT1_control_SF11	20247	46.164	NaN	35847
Salomon_082520_rerun_TMT1_control_SF11	20248	46.167	NaN	37211
Salomon_082520_rerun_TMT1_control_SF11	20249	46.17	NaN	68532
Salomon_082520_rerun_TMT1_control_SF11	20252	46.177	NaN	49512
Salomon_082520_rerun_TMT1_control_SF11	20253	46.178	NaN	58083
Salomon_082520_rerun_TMT1_control_SF11	20256	46.188	NaN	34450
Salomon_082520_rerun_TMT1_control_SF11	20257	46.188	NaN	165650
Salomon_082520_rerun_TMT1_control_SF11	20259	46.193	NaN	57620
Salomon_082520_rerun_TMT1_control_SF11	20268	46.203	NaN	250290
Salomon_082520_rerun_TMT1_control_SF11	20269	46.204	NaN	193920
Salomon_082520_rerun_TMT1_control_SF11	20270	46.207	NaN	36685
Salomon_082520_rerun_TMT1_control_SF11	20271	46.21	NaN	667690
Salomon_082520_rerun_TMT1_control_SF11	20272	46.213	NaN	35734
Salomon_082520_rerun_TMT1_control_SF11	20273	46.216	NaN	516890
Salomon_082520_rerun_TMT1_control_SF11	20274	46.219	NaN	153070
Salomon_082520_rerun_TMT1_control_SF11	20277	46.227	NaN	64401
Salomon_082520_rerun_TMT1_control_SF11	20278	46.227	NaN	41857
Salomon_082520_rerun_TMT1_control_SF11	20281	46.237	NaN	108100
Salomon_082520_rerun_TMT1_control_SF11	20282	46.237	NaN	49622
Salomon_082520_rerun_TMT1_control_SF11	20289	46.248	NaN	259780
Salomon_082520_rerun_TMT1_control_SF11	20292	46.252	NaN	1166300
Salomon_082520_rerun_TMT1_control_SF11	20293	46.252	NaN	68657
Salomon_082520_rerun_TMT1_control_SF11	20294	46.255	NaN	44649
Salomon_082520_rerun_TMT1_control_SF11	20295	46.259	NaN	69904
Salomon_082520_rerun_TMT1_control_SF11	20296	46.262	NaN	46794
Salomon_082520_rerun_TMT1_control_SF11	20297	46.265	NaN	46958
Salomon_082520_rerun_TMT1_control_SF11	20300	46.272	NaN	41670
Salomon_082520_rerun_TMT1_control_SF11	20301	46.273	NaN	47555
Salomon_082520_rerun_TMT1_control_SF11	20304	46.282	NaN	39736
Salomon_082520_rerun_TMT1_control_SF11	20305	46.282	NaN	80231
Salomon_082520_rerun_TMT1_control_SF11	20313	46.293	NaN	72077
Salomon_082520_rerun_TMT1_control_SF11	20314	46.293	NaN	152380
Salomon_082520_rerun_TMT1_control_SF11	20315	46.295	NaN	757860
Salomon_082520_rerun_TMT1_control_SF11	20316	46.298	NaN	32404
Salomon_082520_rerun_TMT1_control_SF11	20317	46.301	NaN	162950
Salomon_082520_rerun_TMT1_control_SF11	20318	46.304	NaN	41691
Salomon_082520_rerun_TMT1_control_SF11	20321	46.313	NaN	45045
Salomon_082520_rerun_TMT1_control_SF11	20322	46.313	NaN	33744
Salomon_082520_rerun_TMT1_control_SF11	20325	46.32	NaN	37829
Salomon_082520_rerun_TMT1_control_SF11	20326	46.321	NaN	92593
Salomon_082520_rerun_TMT1_control_SF11	20329	46.328	NaN	149880
Salomon_082520_rerun_TMT1_control_SF11	20330	46.328	NaN	45736
Salomon_082520_rerun_TMT1_control_SF11	20336	46.338	NaN	1727100
Salomon_082520_rerun_TMT1_control_SF11	20337	46.338	NaN	263970
Salomon_082520_rerun_TMT1_control_SF11	20338	46.341	NaN	63344
Salomon_082520_rerun_TMT1_control_SF11	20339	46.344	NaN	157830
Salomon_082520_rerun_TMT1_control_SF11	20342	46.352	NaN	36581
Salomon_082520_rerun_TMT1_control_SF11	20343	46.352	NaN	92726
Salomon_082520_rerun_TMT1_control_SF11	20346	46.36	NaN	207860
Salomon_082520_rerun_TMT1_control_SF11	20347	46.361	NaN	69531
Salomon_082520_rerun_TMT1_control_SF11	20350	46.368	NaN	47308
Salomon_082520_rerun_TMT1_control_SF11	20351	46.368	NaN	45654
Salomon_082520_rerun_TMT1_control_SF11	20354	46.375	NaN	40878
Salomon_082520_rerun_TMT1_control_SF11	20355	46.376	NaN	52297
Salomon_082520_rerun_TMT1_control_SF11	20359	46.387	NaN	166020
Salomon_082520_rerun_TMT1_control_SF11	20360	46.387	NaN	48368
Salomon_082520_rerun_TMT1_control_SF11	20363	46.395	NaN	30990
Salomon_082520_rerun_TMT1_control_SF11	20364	46.395	NaN	83593
Salomon_082520_rerun_TMT1_control_SF11	20367	46.402	NaN	35627
Salomon_082520_rerun_TMT1_control_SF11	20368	46.403	NaN	112030
Salomon_082520_rerun_TMT1_control_SF11	20371	46.41	NaN	364850
Salomon_082520_rerun_TMT1_control_SF11	20372	46.411	NaN	118790
Salomon_082520_rerun_TMT1_control_SF11	20375	46.419	NaN	46601
Salomon_082520_rerun_TMT1_control_SF11	20376	46.42	NaN	72134
Salomon_082520_rerun_TMT1_control_SF11	20381	46.43	NaN	300530
Salomon_082520_rerun_TMT1_control_SF11	20382	46.431	NaN	27059
Salomon_082520_rerun_TMT1_control_SF11	20383	46.434	NaN	199620
Salomon_082520_rerun_TMT1_control_SF11	20386	46.441	NaN	200010
Salomon_082520_rerun_TMT1_control_SF11	20387	46.442	NaN	128780
Salomon_082520_rerun_TMT1_control_SF11	20390	46.45	NaN	46935
Salomon_082520_rerun_TMT1_control_SF11	20391	46.45	NaN	87605
Salomon_082520_rerun_TMT1_control_SF11	20394	46.458	NaN	40470
Salomon_082520_rerun_TMT1_control_SF11	20395	46.458	NaN	89799
Salomon_082520_rerun_TMT1_control_SF11	20398	46.468	NaN	61254
Salomon_082520_rerun_TMT1_control_SF11	20399	46.468	NaN	64572
Salomon_082520_rerun_TMT1_control_SF11	20403	46.477	NaN	452110
Salomon_082520_rerun_TMT1_control_SF11	20405	46.48	NaN	968300
Salomon_082520_rerun_TMT1_control_SF11	20406	46.48	NaN	351110
Salomon_082520_rerun_TMT1_control_SF11	20409	46.489	NaN	493220
Salomon_082520_rerun_TMT1_control_SF11	20410	46.489	NaN	329360
Salomon_082520_rerun_TMT1_control_SF11	20413	46.497	NaN	200870
Salomon_082520_rerun_TMT1_control_SF11	20414	46.497	NaN	70704
Salomon_082520_rerun_TMT1_control_SF11	20417	46.504	NaN	61864
Salomon_082520_rerun_TMT1_control_SF11	20418	46.504	NaN	154660
Salomon_082520_rerun_TMT1_control_SF11	20421	46.514	NaN	38319
Salomon_082520_rerun_TMT1_control_SF11	20422	46.514	NaN	349980
Salomon_082520_rerun_TMT1_control_SF11	20427	46.524	NaN	890050
Salomon_082520_rerun_TMT1_control_SF11	20429	46.527	NaN	262290
Salomon_082520_rerun_TMT1_control_SF11	20430	46.527	NaN	62715
Salomon_082520_rerun_TMT1_control_SF11	20431	46.53	NaN	109150
Salomon_082520_rerun_TMT1_control_SF11	20434	46.537	NaN	32371
Salomon_082520_rerun_TMT1_control_SF11	20435	46.537	NaN	741200
Salomon_082520_rerun_TMT1_control_SF11	20438	46.545	NaN	217490
Salomon_082520_rerun_TMT1_control_SF11	20439	46.545	NaN	53666
Salomon_082520_rerun_TMT1_control_SF11	20442	46.553	NaN	39634
Salomon_082520_rerun_TMT1_control_SF11	20443	46.553	NaN	119630
Salomon_082520_rerun_TMT1_control_SF11	20446	46.561	NaN	64934
Salomon_082520_rerun_TMT1_control_SF11	20447	46.561	NaN	51410
Salomon_082520_rerun_TMT1_control_SF11	20455	46.572	NaN	1239400
Salomon_082520_rerun_TMT1_control_SF11	20456	46.572	NaN	36627
Salomon_082520_rerun_TMT1_control_SF11	20457	46.575	NaN	44804
Salomon_082520_rerun_TMT1_control_SF11	20458	46.579	NaN	35069
Salomon_082520_rerun_TMT1_control_SF11	20459	46.582	NaN	149140
Salomon_082520_rerun_TMT1_control_SF11	20460	46.585	NaN	121640
Salomon_082520_rerun_TMT1_control_SF11	20463	46.592	NaN	357120
Salomon_082520_rerun_TMT1_control_SF11	20464	46.593	NaN	74725
Salomon_082520_rerun_TMT1_control_SF11	20467	46.6	NaN	60228
Salomon_082520_rerun_TMT1_control_SF11	20468	46.6	NaN	92305
Salomon_082520_rerun_TMT1_control_SF11	20471	46.608	NaN	361540
Salomon_082520_rerun_TMT1_control_SF11	20472	46.609	NaN	41169
Salomon_082520_rerun_TMT1_control_SF11	20477	46.619	NaN	35025
Salomon_082520_rerun_TMT1_control_SF11	20478	46.62	NaN	75650
Salomon_082520_rerun_TMT1_control_SF11	20479	46.623	NaN	1227400
Salomon_082520_rerun_TMT1_control_SF11	20482	46.629	NaN	33125
Salomon_082520_rerun_TMT1_control_SF11	20483	46.63	NaN	80562
Salomon_082520_rerun_TMT1_control_SF11	20486	46.637	NaN	60022
Salomon_082520_rerun_TMT1_control_SF11	20487	46.637	NaN	49006
Salomon_082520_rerun_TMT1_control_SF11	20490	46.646	NaN	48645
Salomon_082520_rerun_TMT1_control_SF11	20491	46.646	NaN	90941
Salomon_082520_rerun_TMT1_control_SF11	20494	46.654	NaN	40931
Salomon_082520_rerun_TMT1_control_SF11	20495	46.654	NaN	51611
Salomon_082520_rerun_TMT1_control_SF11	20500	46.665	NaN	39581
Salomon_082520_rerun_TMT1_control_SF11	20501	46.665	NaN	57984
Salomon_082520_rerun_TMT1_control_SF11	20502	46.668	NaN	61848
Salomon_082520_rerun_TMT1_control_SF11	20505	46.676	NaN	86936
Salomon_082520_rerun_TMT1_control_SF11	20506	46.676	NaN	279800
Salomon_082520_rerun_TMT1_control_SF11	20509	46.684	NaN	249800
Salomon_082520_rerun_TMT1_control_SF11	20510	46.684	NaN	77621
Salomon_082520_rerun_TMT1_control_SF11	20513	46.693	NaN	76213
Salomon_082520_rerun_TMT1_control_SF11	20514	46.693	NaN	39558
Salomon_082520_rerun_TMT1_control_SF11	20517	46.702	NaN	47849
Salomon_082520_rerun_TMT1_control_SF11	20518	46.702	NaN	38173
Salomon_082520_rerun_TMT1_control_SF11	20525	46.713	NaN	416980
Salomon_082520_rerun_TMT1_control_SF11	20526	46.713	NaN	817400
Salomon_082520_rerun_TMT1_control_SF11	20527	46.716	NaN	71608
Salomon_082520_rerun_TMT1_control_SF11	20528	46.719	NaN	74414
Salomon_082520_rerun_TMT1_control_SF11	20529	46.722	NaN	447780
Salomon_082520_rerun_TMT1_control_SF11	20532	46.73	NaN	722760
Salomon_082520_rerun_TMT1_control_SF11	20533	46.73	NaN	126910
Salomon_082520_rerun_TMT1_control_SF11	20536	46.739	NaN	47437
Salomon_082520_rerun_TMT1_control_SF11	20537	46.739	NaN	74921
Salomon_082520_rerun_TMT1_control_SF11	20540	46.747	NaN	39929
Salomon_082520_rerun_TMT1_control_SF11	20541	46.747	NaN	52564
Salomon_082520_rerun_TMT1_control_SF11	20547	46.758	NaN	34210
Salomon_082520_rerun_TMT1_control_SF11	20548	46.758	NaN	63860
Salomon_082520_rerun_TMT1_control_SF11	20549	46.762	NaN	286140
Salomon_082520_rerun_TMT1_control_SF11	20550	46.765	NaN	66620
Salomon_082520_rerun_TMT1_control_SF11	20553	46.772	NaN	166500
Salomon_082520_rerun_TMT1_control_SF11	20554	46.772	NaN	58205
Salomon_082520_rerun_TMT1_control_SF11	20557	46.78	NaN	76466
Salomon_082520_rerun_TMT1_control_SF11	20558	46.781	NaN	37236
Salomon_082520_rerun_TMT1_control_SF11	20561	46.79	NaN	123760
Salomon_082520_rerun_TMT1_control_SF11	20562	46.79	NaN	71290
Salomon_082520_rerun_TMT1_control_SF11	20566	46.806	NaN	372580
Salomon_082520_rerun_TMT1_control_SF11	20567	46.806	NaN	99024
Salomon_082520_rerun_TMT1_control_SF11	20570	46.815	NaN	331790
Salomon_082520_rerun_TMT1_control_SF11	20571	46.816	NaN	66141
Salomon_082520_rerun_TMT1_control_SF11	20574	46.824	NaN	40943
Salomon_082520_rerun_TMT1_control_SF11	20575	46.825	NaN	132340
Salomon_082520_rerun_TMT1_control_SF11	20578	46.833	NaN	72878
Salomon_082520_rerun_TMT1_control_SF11	20579	46.833	NaN	105390
Salomon_082520_rerun_TMT1_control_SF11	20584	46.842	NaN	128210
Salomon_082520_rerun_TMT1_control_SF11	20585	46.842	NaN	204770
Salomon_082520_rerun_TMT1_control_SF11	20586	46.846	NaN	115280
Salomon_082520_rerun_TMT1_control_SF11	20589	46.853	NaN	528780
Salomon_082520_rerun_TMT1_control_SF11	20590	46.853	NaN	83507
Salomon_082520_rerun_TMT1_control_SF11	20593	46.861	NaN	56937
Salomon_082520_rerun_TMT1_control_SF11	20594	46.861	NaN	160170
Salomon_082520_rerun_TMT1_control_SF11	20597	46.868	NaN	34683
Salomon_082520_rerun_TMT1_control_SF11	20598	46.869	NaN	172560
Salomon_082520_rerun_TMT1_control_SF11	20601	46.876	NaN	176540
Salomon_082520_rerun_TMT1_control_SF11	20602	46.877	NaN	39216
Salomon_082520_rerun_TMT1_control_SF11	20606	46.886	NaN	343360
Salomon_082520_rerun_TMT1_control_SF11	20608	46.888	NaN	87313
Salomon_082520_rerun_TMT1_control_SF11	20609	46.888	NaN	51355
Salomon_082520_rerun_TMT1_control_SF11	20612	46.895	NaN	178290
Salomon_082520_rerun_TMT1_control_SF11	20613	46.896	NaN	351570
Salomon_082520_rerun_TMT1_control_SF11	20616	46.902	NaN	353220
Salomon_082520_rerun_TMT1_control_SF11	20617	46.903	NaN	35331
Salomon_082520_rerun_TMT1_control_SF11	20620	46.911	NaN	54586
Salomon_082520_rerun_TMT1_control_SF11	20621	46.912	NaN	75537
Salomon_082520_rerun_TMT1_control_SF11	20624	46.919	NaN	68972
Salomon_082520_rerun_TMT1_control_SF11	20625	46.92	NaN	79920
Salomon_082520_rerun_TMT1_control_SF11	20630	46.929	NaN	663520
Salomon_082520_rerun_TMT1_control_SF11	20631	46.929	NaN	769710
Salomon_082520_rerun_TMT1_control_SF11	20632	46.932	NaN	68132
Salomon_082520_rerun_TMT1_control_SF11	20635	46.939	NaN	41587
Salomon_082520_rerun_TMT1_control_SF11	20636	46.939	NaN	99991
Salomon_082520_rerun_TMT1_control_SF11	20639	46.947	NaN	242570
Salomon_082520_rerun_TMT1_control_SF11	20640	46.947	NaN	107350
Salomon_082520_rerun_TMT1_control_SF11	20643	46.955	NaN	188860
Salomon_082520_rerun_TMT1_control_SF11	20644	46.956	NaN	54392
Salomon_082520_rerun_TMT1_control_SF11	20647	46.963	NaN	68759
Salomon_082520_rerun_TMT1_control_SF11	20648	46.964	NaN	84792
Salomon_082520_rerun_TMT1_control_SF11	20653	46.973	NaN	51297
Salomon_082520_rerun_TMT1_control_SF11	20654	46.973	NaN	343810
Salomon_082520_rerun_TMT1_control_SF11	20655	46.976	NaN	45952
Salomon_082520_rerun_TMT1_control_SF11	20658	46.983	NaN	52218
Salomon_082520_rerun_TMT1_control_SF11	20659	46.984	NaN	265320
Salomon_082520_rerun_TMT1_control_SF11	20662	46.991	NaN	231410
Salomon_082520_rerun_TMT1_control_SF11	20663	46.992	NaN	62866
Salomon_082520_rerun_TMT1_control_SF11	20666	47	NaN	115630
Salomon_082520_rerun_TMT1_control_SF11	20667	47.001	NaN	123050
Salomon_082520_rerun_TMT1_control_SF11	20670	47.01	NaN	50822
Salomon_082520_rerun_TMT1_control_SF11	20671	47.01	NaN	44353
Salomon_082520_rerun_TMT1_control_SF11	20675	47.02	NaN	37457
Salomon_082520_rerun_TMT1_control_SF11	20676	47.02	NaN	151170
Salomon_082520_rerun_TMT1_control_SF11	20679	47.029	NaN	118760
Salomon_082520_rerun_TMT1_control_SF11	20680	47.029	NaN	320110
Salomon_082520_rerun_TMT1_control_SF11	20683	47.037	NaN	39512
Salomon_082520_rerun_TMT1_control_SF11	20684	47.037	NaN	113860
Salomon_082520_rerun_TMT1_control_SF11	20687	47.044	NaN	54358
Salomon_082520_rerun_TMT1_control_SF11	20688	47.045	NaN	100890
Salomon_082520_rerun_TMT1_control_SF11	20691	47.052	NaN	40335
Salomon_082520_rerun_TMT1_control_SF11	20692	47.052	NaN	155790
Salomon_082520_rerun_TMT1_control_SF11	20699	47.063	NaN	96078
Salomon_082520_rerun_TMT1_control_SF11	20700	47.063	NaN	101490
Salomon_082520_rerun_TMT1_control_SF11	20701	47.066	NaN	279400
Salomon_082520_rerun_TMT1_control_SF11	20702	47.07	NaN	235330
Salomon_082520_rerun_TMT1_control_SF11	20703	47.073	NaN	62845
Salomon_082520_rerun_TMT1_control_SF11	20706	47.08	NaN	33280
Salomon_082520_rerun_TMT1_control_SF11	20707	47.08	NaN	48320
Salomon_082520_rerun_TMT1_control_SF11	20710	47.089	NaN	44498
Salomon_082520_rerun_TMT1_control_SF11	20711	47.089	NaN	53589
Salomon_082520_rerun_TMT1_control_SF11	20714	47.098	NaN	56368
Salomon_082520_rerun_TMT1_control_SF11	20715	47.098	NaN	66056
Salomon_082520_rerun_TMT1_control_SF11	20721	47.11	NaN	52761
Salomon_082520_rerun_TMT1_control_SF11	20722	47.11	NaN	59219
Salomon_082520_rerun_TMT1_control_SF11	20723	47.113	NaN	276850
Salomon_082520_rerun_TMT1_control_SF11	20724	47.116	NaN	123850
Salomon_082520_rerun_TMT1_control_SF11	20727	47.124	NaN	69044
Salomon_082520_rerun_TMT1_control_SF11	20728	47.124	NaN	94903
Salomon_082520_rerun_TMT1_control_SF11	20731	47.132	NaN	115040
Salomon_082520_rerun_TMT1_control_SF11	20732	47.132	NaN	69322
Salomon_082520_rerun_TMT1_control_SF11	20735	47.14	NaN	34898
Salomon_082520_rerun_TMT1_control_SF11	20736	47.14	NaN	51467
Salomon_082520_rerun_TMT1_control_SF11	20743	47.151	NaN	89049
Salomon_082520_rerun_TMT1_control_SF11	20744	47.152	NaN	294510
Salomon_082520_rerun_TMT1_control_SF11	20745	47.155	NaN	87136
Salomon_082520_rerun_TMT1_control_SF11	20746	47.158	NaN	226720
Salomon_082520_rerun_TMT1_control_SF11	20747	47.161	NaN	196320
Salomon_082520_rerun_TMT1_control_SF11	20750	47.17	NaN	48048
Salomon_082520_rerun_TMT1_control_SF11	20751	47.17	NaN	99466
Salomon_082520_rerun_TMT1_control_SF11	20754	47.177	NaN	88072
Salomon_082520_rerun_TMT1_control_SF11	20755	47.178	NaN	175140
Salomon_082520_rerun_TMT1_control_SF11	20758	47.187	NaN	37745
Salomon_082520_rerun_TMT1_control_SF11	20759	47.187	NaN	82411
Salomon_082520_rerun_TMT1_control_SF11	20766	47.198	NaN	254540
Salomon_082520_rerun_TMT1_control_SF11	20767	47.198	NaN	31394
Salomon_082520_rerun_TMT1_control_SF11	20768	47.201	NaN	35244
Salomon_082520_rerun_TMT1_control_SF11	20769	47.204	NaN	104580
Salomon_082520_rerun_TMT1_control_SF11	20770	47.208	NaN	91944
Salomon_082520_rerun_TMT1_control_SF11	20773	47.216	NaN	167560
Salomon_082520_rerun_TMT1_control_SF11	20774	47.216	NaN	181050
Salomon_082520_rerun_TMT1_control_SF11	20777	47.224	NaN	68680
Salomon_082520_rerun_TMT1_control_SF11	20778	47.224	NaN	94928
Salomon_082520_rerun_TMT1_control_SF11	20781	47.231	NaN	107460
Salomon_082520_rerun_TMT1_control_SF11	20782	47.232	NaN	41049
Salomon_082520_rerun_TMT1_control_SF11	20786	47.241	NaN	146490
Salomon_082520_rerun_TMT1_control_SF11	20787	47.241	NaN	46909
Salomon_082520_rerun_TMT1_control_SF11	20790	47.248	NaN	37781
Salomon_082520_rerun_TMT1_control_SF11	20791	47.249	NaN	92431
Salomon_082520_rerun_TMT1_control_SF11	20794	47.256	NaN	219250
Salomon_082520_rerun_TMT1_control_SF11	20795	47.256	NaN	119420
Salomon_082520_rerun_TMT1_control_SF11	20798	47.263	NaN	58817
Salomon_082520_rerun_TMT1_control_SF11	20799	47.264	NaN	92614
Salomon_082520_rerun_TMT1_control_SF11	20802	47.272	NaN	39197
Salomon_082520_rerun_TMT1_control_SF11	20803	47.272	NaN	643620
Salomon_082520_rerun_TMT1_control_SF11	20806	47.28	NaN	42111
Salomon_082520_rerun_TMT1_control_SF11	20807	47.28	NaN	35327
Salomon_082520_rerun_TMT1_control_SF11	20811	47.289	NaN	62057
Salomon_082520_rerun_TMT1_control_SF11	20814	47.293	NaN	600700
Salomon_082520_rerun_TMT1_control_SF11	20815	47.293	NaN	33054
Salomon_082520_rerun_TMT1_control_SF11	20816	47.296	NaN	978890
Salomon_082520_rerun_TMT1_control_SF11	20819	47.303	NaN	35094
Salomon_082520_rerun_TMT1_control_SF11	20820	47.304	NaN	42753
Salomon_082520_rerun_TMT1_control_SF11	20823	47.312	NaN	962430
Salomon_082520_rerun_TMT1_control_SF11	20824	47.313	NaN	136180
Salomon_082520_rerun_TMT1_control_SF11	20827	47.321	NaN	107170
Salomon_082520_rerun_TMT1_control_SF11	20828	47.321	NaN	48834
Salomon_082520_rerun_TMT1_control_SF11	20830	47.325	NaN	33871
Salomon_082520_rerun_TMT1_control_SF11	20835	47.336	NaN	37449
Salomon_082520_rerun_TMT1_control_SF11	20836	47.336	NaN	43972
Salomon_082520_rerun_TMT1_control_SF11	20837	47.339	NaN	149770
Salomon_082520_rerun_TMT1_control_SF11	20840	47.346	NaN	56022
Salomon_082520_rerun_TMT1_control_SF11	20841	47.347	NaN	69259
Salomon_082520_rerun_TMT1_control_SF11	20844	47.354	NaN	220160
Salomon_082520_rerun_TMT1_control_SF11	20845	47.354	NaN	257750
Salomon_082520_rerun_TMT1_control_SF11	20848	47.362	NaN	171050
Salomon_082520_rerun_TMT1_control_SF11	20849	47.362	NaN	137170
Salomon_082520_rerun_TMT1_control_SF11	20852	47.371	NaN	44048
Salomon_082520_rerun_TMT1_control_SF11	20853	47.371	NaN	39068
Salomon_082520_rerun_TMT1_control_SF11	20859	47.38	NaN	1690300
Salomon_082520_rerun_TMT1_control_SF11	20860	47.38	NaN	72087
Salomon_082520_rerun_TMT1_control_SF11	20861	47.383	NaN	136580
Salomon_082520_rerun_TMT1_control_SF11	20864	47.389	NaN	1490800
Salomon_082520_rerun_TMT1_control_SF11	20865	47.389	NaN	257010
Salomon_082520_rerun_TMT1_control_SF11	20866	47.392	NaN	49811
Salomon_082520_rerun_TMT1_control_SF11	20869	47.4	NaN	89932
Salomon_082520_rerun_TMT1_control_SF11	20870	47.4	NaN	33281
Salomon_082520_rerun_TMT1_control_SF11	20873	47.41	NaN	69037
Salomon_082520_rerun_TMT1_control_SF11	20874	47.411	NaN	172030
Salomon_082520_rerun_TMT1_control_SF11	20877	47.419	NaN	45293
Salomon_082520_rerun_TMT1_control_SF11	20878	47.419	NaN	39909
Salomon_082520_rerun_TMT1_control_SF11	20883	47.428	NaN	636880
Salomon_082520_rerun_TMT1_control_SF11	20884	47.428	NaN	51467
Salomon_082520_rerun_TMT1_control_SF11	20885	47.432	NaN	69140
Salomon_082520_rerun_TMT1_control_SF11	20888	47.44	NaN	39415
Salomon_082520_rerun_TMT1_control_SF11	20889	47.44	NaN	94313
Salomon_082520_rerun_TMT1_control_SF11	20892	47.448	NaN	96316
Salomon_082520_rerun_TMT1_control_SF11	20893	47.448	NaN	72246
Salomon_082520_rerun_TMT1_control_SF11	20896	47.456	NaN	63594
Salomon_082520_rerun_TMT1_control_SF11	20897	47.456	NaN	161570
Salomon_082520_rerun_TMT1_control_SF11	20900	47.465	NaN	55187
Salomon_082520_rerun_TMT1_control_SF11	20901	47.465	NaN	46508
Salomon_082520_rerun_TMT1_control_SF11	20907	47.476	NaN	36786
Salomon_082520_rerun_TMT1_control_SF11	20908	47.476	NaN	230780
Salomon_082520_rerun_TMT1_control_SF11	20909	47.479	NaN	36134
Salomon_082520_rerun_TMT1_control_SF11	20910	47.482	NaN	48995
Salomon_082520_rerun_TMT1_control_SF11	20913	47.49	NaN	249820
Salomon_082520_rerun_TMT1_control_SF11	20914	47.491	NaN	44655
Salomon_082520_rerun_TMT1_control_SF11	20917	47.498	NaN	147700
Salomon_082520_rerun_TMT1_control_SF11	20918	47.499	NaN	67590
Salomon_082520_rerun_TMT1_control_SF11	20921	47.507	NaN	33963
Salomon_082520_rerun_TMT1_control_SF11	20922	47.507	NaN	55036
Salomon_082520_rerun_TMT1_control_SF11	20927	47.518	NaN	597320
Salomon_082520_rerun_TMT1_control_SF11	20928	47.518	NaN	436470
Salomon_082520_rerun_TMT1_control_SF11	20929	47.521	NaN	133530
Salomon_082520_rerun_TMT1_control_SF11	20932	47.528	NaN	37925
Salomon_082520_rerun_TMT1_control_SF11	20933	47.528	NaN	206190
Salomon_082520_rerun_TMT1_control_SF11	20936	47.536	NaN	81897
Salomon_082520_rerun_TMT1_control_SF11	20937	47.536	NaN	58620
Salomon_082520_rerun_TMT1_control_SF11	20940	47.544	NaN	87960
Salomon_082520_rerun_TMT1_control_SF11	20941	47.545	NaN	99279
Salomon_082520_rerun_TMT1_control_SF11	20944	47.553	NaN	169010
Salomon_082520_rerun_TMT1_control_SF11	20945	47.554	NaN	200330
Salomon_082520_rerun_TMT1_control_SF11	20952	47.565	NaN	222830
Salomon_082520_rerun_TMT1_control_SF11	20953	47.565	NaN	554010
Salomon_082520_rerun_TMT1_control_SF11	20954	47.568	NaN	52744
Salomon_082520_rerun_TMT1_control_SF11	20955	47.571	NaN	154500
Salomon_082520_rerun_TMT1_control_SF11	20956	47.575	NaN	348370
Salomon_082520_rerun_TMT1_control_SF11	20959	47.582	NaN	90299
Salomon_082520_rerun_TMT1_control_SF11	20960	47.582	NaN	162350
Salomon_082520_rerun_TMT1_control_SF11	20963	47.59	NaN	135780
Salomon_082520_rerun_TMT1_control_SF11	20964	47.591	NaN	136650
Salomon_082520_rerun_TMT1_control_SF11	20967	47.598	NaN	58396
Salomon_082520_rerun_TMT1_control_SF11	20968	47.599	NaN	33550
Salomon_082520_rerun_TMT1_control_SF11	20972	47.608	NaN	47262
Salomon_082520_rerun_TMT1_control_SF11	20973	47.608	NaN	143220
Salomon_082520_rerun_TMT1_control_SF11	20976	47.615	NaN	44341
Salomon_082520_rerun_TMT1_control_SF11	20977	47.615	NaN	75725
Salomon_082520_rerun_TMT1_control_SF11	20980	47.624	NaN	174610
Salomon_082520_rerun_TMT1_control_SF11	20981	47.624	NaN	169480
Salomon_082520_rerun_TMT1_control_SF11	20984	47.631	NaN	34444
Salomon_082520_rerun_TMT1_control_SF11	20985	47.631	NaN	73033
Salomon_082520_rerun_TMT1_control_SF11	20988	47.638	NaN	52151
Salomon_082520_rerun_TMT1_control_SF11	20989	47.639	NaN	66683
Salomon_082520_rerun_TMT1_control_SF11	20992	47.646	NaN	29581
Salomon_082520_rerun_TMT1_control_SF11	20993	47.646	NaN	91319
Salomon_082520_rerun_TMT1_control_SF11	20997	47.656	NaN	59085
Salomon_082520_rerun_TMT1_control_SF11	20998	47.656	NaN	153200
Salomon_082520_rerun_TMT1_control_SF11	21001	47.664	NaN	41813
Salomon_082520_rerun_TMT1_control_SF11	21002	47.664	NaN	63397
Salomon_082520_rerun_TMT1_control_SF11	21005	47.672	NaN	39332
Salomon_082520_rerun_TMT1_control_SF11	21006	47.672	NaN	102310
Salomon_082520_rerun_TMT1_control_SF11	21009	47.681	NaN	50116
Salomon_082520_rerun_TMT1_control_SF11	21010	47.681	NaN	69594
Salomon_082520_rerun_TMT1_control_SF11	21013	47.69	NaN	40019
Salomon_082520_rerun_TMT1_control_SF11	21014	47.69	NaN	35822
Salomon_082520_rerun_TMT1_control_SF11	21020	47.701	NaN	320490
Salomon_082520_rerun_TMT1_control_SF11	21021	47.701	NaN	121720
Salomon_082520_rerun_TMT1_control_SF11	21022	47.704	NaN	218780
Salomon_082520_rerun_TMT1_control_SF11	21023	47.708	NaN	101630
Salomon_082520_rerun_TMT1_control_SF11	21026	47.716	NaN	115420
Salomon_082520_rerun_TMT1_control_SF11	21027	47.716	NaN	136660
Salomon_082520_rerun_TMT1_control_SF11	21030	47.723	NaN	128560
Salomon_082520_rerun_TMT1_control_SF11	21031	47.724	NaN	146320
Salomon_082520_rerun_TMT1_control_SF11	21034	47.732	NaN	35163
Salomon_082520_rerun_TMT1_control_SF11	21035	47.732	NaN	71467
Salomon_082520_rerun_TMT1_control_SF11	21041	47.744	NaN	267550
Salomon_082520_rerun_TMT1_control_SF11	21042	47.744	NaN	43509
Salomon_082520_rerun_TMT1_control_SF11	21043	47.748	NaN	51235
Salomon_082520_rerun_TMT1_control_SF11	21044	47.751	NaN	105710
Salomon_082520_rerun_TMT1_control_SF11	21047	47.758	NaN	32527
Salomon_082520_rerun_TMT1_control_SF11	21048	47.758	NaN	97006
Salomon_082520_rerun_TMT1_control_SF11	21051	47.766	NaN	58590
Salomon_082520_rerun_TMT1_control_SF11	21052	47.766	NaN	94986
Salomon_082520_rerun_TMT1_control_SF11	21055	47.773	NaN	45581
Salomon_082520_rerun_TMT1_control_SF11	21056	47.774	NaN	33751
Salomon_082520_rerun_TMT1_control_SF11	21058	47.778	NaN	124390
Salomon_082520_rerun_TMT1_control_SF11	21062	47.787	NaN	61895
Salomon_082520_rerun_TMT1_control_SF11	21063	47.787	NaN	291560
Salomon_082520_rerun_TMT1_control_SF11	21066	47.795	NaN	62504
Salomon_082520_rerun_TMT1_control_SF11	21067	47.795	NaN	196640
Salomon_082520_rerun_TMT1_control_SF11	21070	47.804	NaN	42478
Salomon_082520_rerun_TMT1_control_SF11	21071	47.804	NaN	81930
Salomon_082520_rerun_TMT1_control_SF11	21074	47.812	NaN	64085
Salomon_082520_rerun_TMT1_control_SF11	21075	47.812	NaN	94218
Salomon_082520_rerun_TMT1_control_SF11	21078	47.823	NaN	45471
Salomon_082520_rerun_TMT1_control_SF11	21079	47.823	NaN	46740
Salomon_082520_rerun_TMT1_control_SF11	21083	47.832	NaN	39165
Salomon_082520_rerun_TMT1_control_SF11	21084	47.832	NaN	239240
Salomon_082520_rerun_TMT1_control_SF11	21087	47.841	NaN	85021
Salomon_082520_rerun_TMT1_control_SF11	21088	47.841	NaN	46582
Salomon_082520_rerun_TMT1_control_SF11	21091	47.851	NaN	42799
Salomon_082520_rerun_TMT1_control_SF11	21092	47.851	NaN	48152
Salomon_082520_rerun_TMT1_control_SF11	21095	47.859	NaN	37541
Salomon_082520_rerun_TMT1_control_SF11	21096	47.859	NaN	75133
Salomon_082520_rerun_TMT1_control_SF11	21099	47.868	NaN	53796
Salomon_082520_rerun_TMT1_control_SF11	21100	47.869	NaN	52009
Salomon_082520_rerun_TMT1_control_SF11	21107	47.881	NaN	137460
Salomon_082520_rerun_TMT1_control_SF11	21108	47.881	NaN	62333
Salomon_082520_rerun_TMT1_control_SF11	21109	47.884	NaN	110260
Salomon_082520_rerun_TMT1_control_SF11	21110	47.887	NaN	104740
Salomon_082520_rerun_TMT1_control_SF11	21111	47.891	NaN	75215
Salomon_082520_rerun_TMT1_control_SF11	21114	47.898	NaN	53656
Salomon_082520_rerun_TMT1_control_SF11	21115	47.898	NaN	59530
Salomon_082520_rerun_TMT1_control_SF11	21117	47.903	NaN	59461
Salomon_082520_rerun_TMT1_control_SF11	21121	47.912	NaN	56121
Salomon_082520_rerun_TMT1_control_SF11	21122	47.912	NaN	809890
Salomon_082520_rerun_TMT1_control_SF11	21125	47.919	NaN	314190
Salomon_082520_rerun_TMT1_control_SF11	21126	47.92	NaN	77548
Salomon_082520_rerun_TMT1_control_SF11	21129	47.928	NaN	128780
Salomon_082520_rerun_TMT1_control_SF11	21130	47.928	NaN	55019
Salomon_082520_rerun_TMT1_control_SF11	21133	47.942	NaN	126650
Salomon_082520_rerun_TMT1_control_SF11	21134	47.942	NaN	86433
Salomon_082520_rerun_TMT1_control_SF11	21137	47.951	NaN	60994
Salomon_082520_rerun_TMT1_control_SF11	21138	47.951	NaN	52538
Salomon_082520_rerun_TMT1_control_SF11	21142	47.96	NaN	183190
Salomon_082520_rerun_TMT1_control_SF11	21143	47.961	NaN	131890
Salomon_082520_rerun_TMT1_control_SF11	21146	47.97	NaN	245650
Salomon_082520_rerun_TMT1_control_SF11	21147	47.97	NaN	286830
Salomon_082520_rerun_TMT1_control_SF11	21150	47.977	NaN	54799
Salomon_082520_rerun_TMT1_control_SF11	21151	47.978	NaN	73402
Salomon_082520_rerun_TMT1_control_SF11	21154	47.985	NaN	82478
Salomon_082520_rerun_TMT1_control_SF11	21155	47.986	NaN	92835
Salomon_082520_rerun_TMT1_control_SF11	21158	47.993	NaN	39772
Salomon_082520_rerun_TMT1_control_SF11	21159	47.993	NaN	60410
Salomon_082520_rerun_TMT1_control_SF11	21163	48.002	NaN	46315
Salomon_082520_rerun_TMT1_control_SF11	21164	48.003	NaN	801880
Salomon_082520_rerun_TMT1_control_SF11	21167	48.01	NaN	30749
Salomon_082520_rerun_TMT1_control_SF11	21168	48.011	NaN	78868
Salomon_082520_rerun_TMT1_control_SF11	21171	48.018	NaN	73190
Salomon_082520_rerun_TMT1_control_SF11	21172	48.018	NaN	174130
Salomon_082520_rerun_TMT1_control_SF11	21175	48.026	NaN	44456
Salomon_082520_rerun_TMT1_control_SF11	21176	48.026	NaN	107020
Salomon_082520_rerun_TMT1_control_SF11	21179	48.034	NaN	44074
Salomon_082520_rerun_TMT1_control_SF11	21180	48.034	NaN	121500
Salomon_082520_rerun_TMT1_control_SF11	21182	48.039	NaN	87987
Salomon_082520_rerun_TMT1_control_SF11	21186	48.049	NaN	177850
Salomon_082520_rerun_TMT1_control_SF11	21187	48.05	NaN	151340
Salomon_082520_rerun_TMT1_control_SF11	21190	48.057	NaN	152390
Salomon_082520_rerun_TMT1_control_SF11	21191	48.058	NaN	121280
Salomon_082520_rerun_TMT1_control_SF11	21194	48.064	NaN	1471700
Salomon_082520_rerun_TMT1_control_SF11	21195	48.064	NaN	227490
Salomon_082520_rerun_TMT1_control_SF11	21198	48.071	NaN	36026
Salomon_082520_rerun_TMT1_control_SF11	21199	48.072	NaN	63139
Salomon_082520_rerun_TMT1_control_SF11	21202	48.079	NaN	35647
Salomon_082520_rerun_TMT1_control_SF11	21203	48.079	NaN	124130
Salomon_082520_rerun_TMT1_control_SF11	21206	48.086	NaN	66635
Salomon_082520_rerun_TMT1_control_SF11	21207	48.087	NaN	51062
Salomon_082520_rerun_TMT1_control_SF11	21212	48.096	NaN	420150
Salomon_082520_rerun_TMT1_control_SF11	21213	48.096	NaN	47006
Salomon_082520_rerun_TMT1_control_SF11	21214	48.099	NaN	78241
Salomon_082520_rerun_TMT1_control_SF11	21217	48.107	NaN	45961
Salomon_082520_rerun_TMT1_control_SF11	21218	48.107	NaN	92736
Salomon_082520_rerun_TMT1_control_SF11	21221	48.117	NaN	48518
Salomon_082520_rerun_TMT1_control_SF11	21222	48.117	NaN	138220
Salomon_082520_rerun_TMT1_control_SF11	21225	48.125	NaN	56025
Salomon_082520_rerun_TMT1_control_SF11	21226	48.125	NaN	42201
Salomon_082520_rerun_TMT1_control_SF11	21229	48.134	NaN	58236
Salomon_082520_rerun_TMT1_control_SF11	21230	48.134	NaN	41084
Salomon_082520_rerun_TMT1_control_SF11	21235	48.144	NaN	29339
Salomon_082520_rerun_TMT1_control_SF11	21236	48.145	NaN	192450
Salomon_082520_rerun_TMT1_control_SF11	21237	48.148	NaN	130900
Salomon_082520_rerun_TMT1_control_SF11	21240	48.155	NaN	222380
Salomon_082520_rerun_TMT1_control_SF11	21241	48.156	NaN	146690
Salomon_082520_rerun_TMT1_control_SF11	21244	48.163	NaN	230700
Salomon_082520_rerun_TMT1_control_SF11	21245	48.164	NaN	106150
Salomon_082520_rerun_TMT1_control_SF11	21248	48.172	NaN	59833
Salomon_082520_rerun_TMT1_control_SF11	21249	48.172	NaN	37289
Salomon_082520_rerun_TMT1_control_SF11	21251	48.176	NaN	43204
Salomon_082520_rerun_TMT1_control_SF11	21260	48.187	NaN	1722700
Salomon_082520_rerun_TMT1_control_SF11	21261	48.187	NaN	84257
Salomon_082520_rerun_TMT1_control_SF11	21262	48.19	NaN	32580
Salomon_082520_rerun_TMT1_control_SF11	21263	48.193	NaN	228310
Salomon_082520_rerun_TMT1_control_SF11	21264	48.196	NaN	49474
Salomon_082520_rerun_TMT1_control_SF11	21265	48.199	NaN	68195
Salomon_082520_rerun_TMT1_control_SF11	21266	48.203	NaN	37343
Salomon_082520_rerun_TMT1_control_SF11	21269	48.211	NaN	65954
Salomon_082520_rerun_TMT1_control_SF11	21270	48.212	NaN	104270
Salomon_082520_rerun_TMT1_control_SF11	21273	48.219	NaN	42713
Salomon_082520_rerun_TMT1_control_SF11	21274	48.22	NaN	73258
Salomon_082520_rerun_TMT1_control_SF11	21281	48.231	NaN	478270
Salomon_082520_rerun_TMT1_control_SF11	21282	48.231	NaN	63501
Salomon_082520_rerun_TMT1_control_SF11	21283	48.234	NaN	47734
Salomon_082520_rerun_TMT1_control_SF11	21284	48.237	NaN	112620
Salomon_082520_rerun_TMT1_control_SF11	21285	48.24	NaN	95125
Salomon_082520_rerun_TMT1_control_SF11	21288	48.248	NaN	35355
Salomon_082520_rerun_TMT1_control_SF11	21289	48.248	NaN	52036
Salomon_082520_rerun_TMT1_control_SF11	21292	48.258	NaN	57635
Salomon_082520_rerun_TMT1_control_SF11	21293	48.258	NaN	189300
Salomon_082520_rerun_TMT1_control_SF11	21296	48.266	NaN	39902
Salomon_082520_rerun_TMT1_control_SF11	21297	48.266	NaN	46615
Salomon_082520_rerun_TMT1_control_SF11	21301	48.275	NaN	2628100
Salomon_082520_rerun_TMT1_control_SF11	21302	48.275	NaN	101560
Salomon_082520_rerun_TMT1_control_SF11	21305	48.283	NaN	112700
Salomon_082520_rerun_TMT1_control_SF11	21306	48.283	NaN	122510
Salomon_082520_rerun_TMT1_control_SF11	21308	48.288	NaN	73134
Salomon_082520_rerun_TMT1_control_SF11	21311	48.294	NaN	62459
Salomon_082520_rerun_TMT1_control_SF11	21315	48.303	NaN	102370
Salomon_082520_rerun_TMT1_control_SF11	21316	48.304	NaN	74262
Salomon_082520_rerun_TMT1_control_SF11	21319	48.31	NaN	129260
Salomon_082520_rerun_TMT1_control_SF11	21323	48.319	NaN	1141400
Salomon_082520_rerun_TMT1_control_SF11	21324	48.319	NaN	119660
Salomon_082520_rerun_TMT1_control_SF11	21328	48.331	NaN	286250
Salomon_082520_rerun_TMT1_control_SF11	21331	48.337	NaN	1027300
Salomon_082520_rerun_TMT1_control_SF11	21337	48.354	NaN	313940
Salomon_082520_rerun_TMT1_control_SF11	21338	48.354	NaN	492180
Salomon_082520_rerun_TMT1_control_SF11	21339	48.357	NaN	92689
Salomon_082520_rerun_TMT1_control_SF11	21344	48.375	NaN	178450
Salomon_082520_rerun_TMT1_control_SF11	21347	48.383	NaN	190290
Salomon_082520_rerun_TMT1_control_SF11	21350	48.389	NaN	339510
Salomon_082520_rerun_TMT1_control_SF11	21353	48.395	NaN	73451
Salomon_082520_rerun_TMT1_control_SF11	21356	48.401	NaN	349940
Salomon_082520_rerun_TMT1_control_SF11	21362	48.417	NaN	35274
Salomon_082520_rerun_TMT1_control_SF11	21363	48.418	NaN	58781
Salomon_082520_rerun_TMT1_control_SF11	21364	48.421	NaN	54331
Salomon_082520_rerun_TMT1_control_SF11	21367	48.427	NaN	125830
Salomon_082520_rerun_TMT1_control_SF11	21372	48.436	NaN	10561000
Salomon_082520_rerun_TMT1_control_SF11	21373	48.436	NaN	360220
Salomon_082520_rerun_TMT1_control_SF11	21374	48.44	NaN	41277
Salomon_082520_rerun_TMT1_control_SF11	21379	48.45	NaN	206890
Salomon_082520_rerun_TMT1_control_SF11	21380	48.45	NaN	87535
Salomon_082520_rerun_TMT1_control_SF11	21381	48.453	NaN	38841
Salomon_082520_rerun_TMT1_control_SF11	21383	48.459	NaN	104780
Salomon_082520_rerun_TMT1_control_SF11	21386	48.465	NaN	112070
Salomon_082520_rerun_TMT1_control_SF11	21392	48.476	NaN	90318
Salomon_082520_rerun_TMT1_control_SF11	21393	48.476	NaN	285310
Salomon_082520_rerun_TMT1_control_SF11	21394	48.479	NaN	98678
Salomon_082520_rerun_TMT1_control_SF11	21395	48.482	NaN	111540
Salomon_082520_rerun_TMT1_control_SF11	21398	48.49	NaN	139210
Salomon_082520_rerun_TMT1_control_SF11	21399	48.49	NaN	86329
Salomon_082520_rerun_TMT1_control_SF11	21402	48.498	NaN	77914
Salomon_082520_rerun_TMT1_control_SF11	21403	48.498	NaN	74040
Salomon_082520_rerun_TMT1_control_SF11	21406	48.507	NaN	40044
Salomon_082520_rerun_TMT1_control_SF11	21407	48.507	NaN	35943
Salomon_082520_rerun_TMT1_control_SF11	21410	48.513	NaN	88188
Salomon_082520_rerun_TMT1_control_SF11	21415	48.525	NaN	72796
Salomon_082520_rerun_TMT1_control_SF11	21416	48.525	NaN	57273
Salomon_082520_rerun_TMT1_control_SF11	21417	48.528	NaN	79174
Salomon_082520_rerun_TMT1_control_SF11	21420	48.537	NaN	54240
Salomon_082520_rerun_TMT1_control_SF11	21421	48.537	NaN	78914
Salomon_082520_rerun_TMT1_control_SF11	21424	48.545	NaN	89492
Salomon_082520_rerun_TMT1_control_SF11	21425	48.545	NaN	109150
Salomon_082520_rerun_TMT1_control_SF11	21428	48.552	NaN	62556
Salomon_082520_rerun_TMT1_control_SF11	21429	48.553	NaN	71622
Salomon_082520_rerun_TMT1_control_SF11	21432	48.56	NaN	156940
Salomon_082520_rerun_TMT1_control_SF11	21433	48.56	NaN	38767
Salomon_082520_rerun_TMT1_control_SF11	21437	48.569	NaN	771050
Salomon_082520_rerun_TMT1_control_SF11	21438	48.569	NaN	83115
Salomon_082520_rerun_TMT1_control_SF11	21441	48.578	NaN	48605
Salomon_082520_rerun_TMT1_control_SF11	21442	48.579	NaN	192150
Salomon_082520_rerun_TMT1_control_SF11	21445	48.586	NaN	40676
Salomon_082520_rerun_TMT1_control_SF11	21446	48.587	NaN	41476
Salomon_082520_rerun_TMT1_control_SF11	21448	48.592	NaN	48659
Salomon_082520_rerun_TMT1_control_SF11	21456	48.603	NaN	230240
Salomon_082520_rerun_TMT1_control_SF11	21457	48.603	NaN	65412
Salomon_082520_rerun_TMT1_control_SF11	21458	48.606	NaN	27735
Salomon_082520_rerun_TMT1_control_SF11	21459	48.609	NaN	138350
Salomon_082520_rerun_TMT1_control_SF11	21460	48.612	NaN	90377
Salomon_082520_rerun_TMT1_control_SF11	21461	48.615	NaN	81602
Salomon_082520_rerun_TMT1_control_SF11	21464	48.622	NaN	233010
Salomon_082520_rerun_TMT1_control_SF11	21465	48.623	NaN	123350
Salomon_082520_rerun_TMT1_control_SF11	21468	48.63	NaN	227510
Salomon_082520_rerun_TMT1_control_SF11	21469	48.631	NaN	142630
Salomon_082520_rerun_TMT1_control_SF11	21472	48.638	NaN	38902
Salomon_082520_rerun_TMT1_control_SF11	21473	48.639	NaN	38234
Salomon_082520_rerun_TMT1_control_SF11	21479	48.65	NaN	77688
Salomon_082520_rerun_TMT1_control_SF11	21480	48.65	NaN	176680
Salomon_082520_rerun_TMT1_control_SF11	21481	48.653	NaN	98308
Salomon_082520_rerun_TMT1_control_SF11	21482	48.656	NaN	39750
Salomon_082520_rerun_TMT1_control_SF11	21485	48.664	NaN	36776
Salomon_082520_rerun_TMT1_control_SF11	21486	48.664	NaN	54974
Salomon_082520_rerun_TMT1_control_SF11	21489	48.673	NaN	174720
Salomon_082520_rerun_TMT1_control_SF11	21490	48.673	NaN	139610
Salomon_082520_rerun_TMT1_control_SF11	21493	48.682	NaN	136880
Salomon_082520_rerun_TMT1_control_SF11	21494	48.682	NaN	49962
Salomon_082520_rerun_TMT1_control_SF11	21499	48.692	NaN	354050
Salomon_082520_rerun_TMT1_control_SF11	21500	48.693	NaN	291800
Salomon_082520_rerun_TMT1_control_SF11	21501	48.696	NaN	111950
Salomon_082520_rerun_TMT1_control_SF11	21504	48.704	NaN	59443
Salomon_082520_rerun_TMT1_control_SF11	21505	48.705	NaN	48936
Salomon_082520_rerun_TMT1_control_SF11	21508	48.713	NaN	38117
Salomon_082520_rerun_TMT1_control_SF11	21509	48.713	NaN	92835
Salomon_082520_rerun_TMT1_control_SF11	21512	48.721	NaN	51668
Salomon_082520_rerun_TMT1_control_SF11	21513	48.721	NaN	86940
Salomon_082520_rerun_TMT1_control_SF11	21516	48.728	NaN	43990
Salomon_082520_rerun_TMT1_control_SF11	21517	48.729	NaN	42663
Salomon_082520_rerun_TMT1_control_SF11	21521	48.738	NaN	405500
Salomon_082520_rerun_TMT1_control_SF11	21523	48.74	NaN	751580
Salomon_082520_rerun_TMT1_control_SF11	21524	48.74	NaN	198410
Salomon_082520_rerun_TMT1_control_SF11	21527	48.747	NaN	78087
Salomon_082520_rerun_TMT1_control_SF11	21528	48.748	NaN	63308
Salomon_082520_rerun_TMT1_control_SF11	21531	48.757	NaN	196590
Salomon_082520_rerun_TMT1_control_SF11	21532	48.757	NaN	75253
Salomon_082520_rerun_TMT1_control_SF11	21535	48.765	NaN	55605
Salomon_082520_rerun_TMT1_control_SF11	21536	48.765	NaN	40289
Salomon_082520_rerun_TMT1_control_SF11	21539	48.774	NaN	42048
Salomon_082520_rerun_TMT1_control_SF11	21540	48.775	NaN	40977
Salomon_082520_rerun_TMT1_control_SF11	21544	48.784	NaN	168840
Salomon_082520_rerun_TMT1_control_SF11	21545	48.784	NaN	133900
Salomon_082520_rerun_TMT1_control_SF11	21548	48.792	NaN	25070
Salomon_082520_rerun_TMT1_control_SF11	21549	48.792	NaN	103500
Salomon_082520_rerun_TMT1_control_SF11	21552	48.801	NaN	40566
Salomon_082520_rerun_TMT1_control_SF11	21553	48.801	NaN	72307
Salomon_082520_rerun_TMT1_control_SF11	21556	48.809	NaN	46357
Salomon_082520_rerun_TMT1_control_SF11	21557	48.809	NaN	77449
Salomon_082520_rerun_TMT1_control_SF11	21560	48.816	NaN	78014
Salomon_082520_rerun_TMT1_control_SF11	21561	48.817	NaN	44518
Salomon_082520_rerun_TMT1_control_SF11	21566	48.827	NaN	182580
Salomon_082520_rerun_TMT1_control_SF11	21567	48.828	NaN	386360
Salomon_082520_rerun_TMT1_control_SF11	21568	48.831	NaN	474950
Salomon_082520_rerun_TMT1_control_SF11	21571	48.838	NaN	344400
Salomon_082520_rerun_TMT1_control_SF11	21572	48.838	NaN	200710
Salomon_082520_rerun_TMT1_control_SF11	21575	48.846	NaN	32311
Salomon_082520_rerun_TMT1_control_SF11	21576	48.846	NaN	148110
Salomon_082520_rerun_TMT1_control_SF11	21579	48.854	NaN	80873
Salomon_082520_rerun_TMT1_control_SF11	21580	48.854	NaN	113930
Salomon_082520_rerun_TMT1_control_SF11	21583	48.862	NaN	77377
Salomon_082520_rerun_TMT1_control_SF11	21584	48.862	NaN	100960
Salomon_082520_rerun_TMT1_control_SF11	21589	48.872	NaN	700570
Salomon_082520_rerun_TMT1_control_SF11	21590	48.873	NaN	54823
Salomon_082520_rerun_TMT1_control_SF11	21591	48.876	NaN	54305
Salomon_082520_rerun_TMT1_control_SF11	21594	48.884	NaN	36474
Salomon_082520_rerun_TMT1_control_SF11	21595	48.884	NaN	45442
Salomon_082520_rerun_TMT1_control_SF11	21598	48.892	NaN	175170
Salomon_082520_rerun_TMT1_control_SF11	21599	48.892	NaN	127900
Salomon_082520_rerun_TMT1_control_SF11	21602	48.899	NaN	42925
Salomon_082520_rerun_TMT1_control_SF11	21603	48.899	NaN	56814
Salomon_082520_rerun_TMT1_control_SF11	21606	48.907	NaN	65030
Salomon_082520_rerun_TMT1_control_SF11	21607	48.908	NaN	43048
Salomon_082520_rerun_TMT1_control_SF11	21613	48.919	NaN	31009
Salomon_082520_rerun_TMT1_control_SF11	21614	48.919	NaN	85878
Salomon_082520_rerun_TMT1_control_SF11	21615	48.923	NaN	33618
Salomon_082520_rerun_TMT1_control_SF11	21616	48.926	NaN	45665
Salomon_082520_rerun_TMT1_control_SF11	21619	48.933	NaN	62785
Salomon_082520_rerun_TMT1_control_SF11	21620	48.933	NaN	118930
Salomon_082520_rerun_TMT1_control_SF11	21623	48.941	NaN	237380
Salomon_082520_rerun_TMT1_control_SF11	21624	48.941	NaN	90043
Salomon_082520_rerun_TMT1_control_SF11	21627	48.95	NaN	34768
Salomon_082520_rerun_TMT1_control_SF11	21628	48.95	NaN	85550
Salomon_082520_rerun_TMT1_control_SF11	21633	48.961	NaN	70655
Salomon_082520_rerun_TMT1_control_SF11	21634	48.961	NaN	33888
Salomon_082520_rerun_TMT1_control_SF11	21635	48.965	NaN	69313
Salomon_082520_rerun_TMT1_control_SF11	21638	48.973	NaN	36624
Salomon_082520_rerun_TMT1_control_SF11	21639	48.973	NaN	75572
Salomon_082520_rerun_TMT1_control_SF11	21642	48.981	NaN	158740
Salomon_082520_rerun_TMT1_control_SF11	21643	48.981	NaN	329360
Salomon_082520_rerun_TMT1_control_SF11	21646	48.988	NaN	34364
Salomon_082520_rerun_TMT1_control_SF11	21647	48.989	NaN	94351
Salomon_082520_rerun_TMT1_control_SF11	21650	48.997	NaN	45331
Salomon_082520_rerun_TMT1_control_SF11	21651	48.997	NaN	110900
Salomon_082520_rerun_TMT1_control_SF11	21656	49.008	NaN	118970
Salomon_082520_rerun_TMT1_control_SF11	21657	49.008	NaN	37744
Salomon_082520_rerun_TMT1_control_SF11	21658	49.011	NaN	365150
Salomon_082520_rerun_TMT1_control_SF11	21661	49.019	NaN	125720
Salomon_082520_rerun_TMT1_control_SF11	21662	49.019	NaN	70292
Salomon_082520_rerun_TMT1_control_SF11	21665	49.027	NaN	98941
Salomon_082520_rerun_TMT1_control_SF11	21666	49.027	NaN	168590
Salomon_082520_rerun_TMT1_control_SF11	21669	49.036	NaN	284060
Salomon_082520_rerun_TMT1_control_SF11	21670	49.036	NaN	140620
Salomon_082520_rerun_TMT1_control_SF11	21673	49.045	NaN	83678
Salomon_082520_rerun_TMT1_control_SF11	21674	49.045	NaN	55828
Salomon_082520_rerun_TMT1_control_SF11	21680	49.055	NaN	81198
Salomon_082520_rerun_TMT1_control_SF11	21681	49.055	NaN	99845
Salomon_082520_rerun_TMT1_control_SF11	21682	49.058	NaN	64629
Salomon_082520_rerun_TMT1_control_SF11	21683	49.061	NaN	97370
Salomon_082520_rerun_TMT1_control_SF11	21686	49.069	NaN	65818
Salomon_082520_rerun_TMT1_control_SF11	21687	49.069	NaN	93389
Salomon_082520_rerun_TMT1_control_SF11	21690	49.077	NaN	73861
Salomon_082520_rerun_TMT1_control_SF11	21691	49.077	NaN	153750
Salomon_082520_rerun_TMT1_control_SF11	21694	49.085	NaN	53560
Salomon_082520_rerun_TMT1_control_SF11	21695	49.085	NaN	94444
Salomon_082520_rerun_TMT1_control_SF11	21698	49.093	NaN	42294
Salomon_082520_rerun_TMT1_control_SF11	21699	49.093	NaN	43727
Salomon_082520_rerun_TMT1_control_SF11	21703	49.104	NaN	63672
Salomon_082520_rerun_TMT1_control_SF11	21704	49.104	NaN	60791
Salomon_082520_rerun_TMT1_control_SF11	21707	49.111	NaN	293610
Salomon_082520_rerun_TMT1_control_SF11	21708	49.112	NaN	135230
Salomon_082520_rerun_TMT1_control_SF11	21711	49.121	NaN	55013
Salomon_082520_rerun_TMT1_control_SF11	21712	49.121	NaN	46182
Salomon_082520_rerun_TMT1_control_SF11	21715	49.13	NaN	107260
Salomon_082520_rerun_TMT1_control_SF11	21716	49.13	NaN	117980
Salomon_082520_rerun_TMT1_control_SF11	21718	49.134	NaN	43304
Salomon_082520_rerun_TMT1_control_SF11	21724	49.143	NaN	1459800
Salomon_082520_rerun_TMT1_control_SF11	21725	49.144	NaN	835500
Salomon_082520_rerun_TMT1_control_SF11	21728	49.153	NaN	962950
Salomon_082520_rerun_TMT1_control_SF11	21729	49.154	NaN	131750
Salomon_082520_rerun_TMT1_control_SF11	21730	49.157	NaN	239040
Salomon_082520_rerun_TMT1_control_SF11	21731	49.16	NaN	65852
Salomon_082520_rerun_TMT1_control_SF11	21734	49.168	NaN	178600
Salomon_082520_rerun_TMT1_control_SF11	21735	49.169	NaN	56734
Salomon_082520_rerun_TMT1_control_SF11	21738	49.179	NaN	41752
Salomon_082520_rerun_TMT1_control_SF11	21739	49.179	NaN	70334
Salomon_082520_rerun_TMT1_control_SF11	21743	49.192	NaN	31497
Salomon_082520_rerun_TMT1_control_SF11	21744	49.192	NaN	80639
Salomon_082520_rerun_TMT1_control_SF11	21747	49.199	NaN	101620
Salomon_082520_rerun_TMT1_control_SF11	21748	49.2	NaN	233600
Salomon_082520_rerun_TMT1_control_SF11	21751	49.207	NaN	66623
Salomon_082520_rerun_TMT1_control_SF11	21752	49.207	NaN	223490
Salomon_082520_rerun_TMT1_control_SF11	21755	49.215	NaN	93616
Salomon_082520_rerun_TMT1_control_SF11	21756	49.216	NaN	103840
Salomon_082520_rerun_TMT1_control_SF11	21759	49.223	NaN	94415
Salomon_082520_rerun_TMT1_control_SF11	21760	49.224	NaN	66101
Salomon_082520_rerun_TMT1_control_SF11	21765	49.233	NaN	180990
Salomon_082520_rerun_TMT1_control_SF11	21766	49.233	NaN	62306
Salomon_082520_rerun_TMT1_control_SF11	21767	49.237	NaN	83993
Salomon_082520_rerun_TMT1_control_SF11	21770	49.245	NaN	36994
Salomon_082520_rerun_TMT1_control_SF11	21771	49.246	NaN	290760
Salomon_082520_rerun_TMT1_control_SF11	21774	49.254	NaN	39200
Salomon_082520_rerun_TMT1_control_SF11	21775	49.254	NaN	104980
Salomon_082520_rerun_TMT1_control_SF11	21778	49.262	NaN	44423
Salomon_082520_rerun_TMT1_control_SF11	21779	49.262	NaN	44056
Salomon_082520_rerun_TMT1_control_SF11	21782	49.269	NaN	101400
Salomon_082520_rerun_TMT1_control_SF11	21783	49.269	NaN	115440
Salomon_082520_rerun_TMT1_control_SF11	21790	49.282	NaN	65088
Salomon_082520_rerun_TMT1_control_SF11	21791	49.282	NaN	37324
Salomon_082520_rerun_TMT1_control_SF11	21792	49.285	NaN	145530
Salomon_082520_rerun_TMT1_control_SF11	21793	49.289	NaN	157700
Salomon_082520_rerun_TMT1_control_SF11	21794	49.291	NaN	178770
Salomon_082520_rerun_TMT1_control_SF11	21797	49.298	NaN	29914
Salomon_082520_rerun_TMT1_control_SF11	21798	49.298	NaN	104130
Salomon_082520_rerun_TMT1_control_SF11	21801	49.306	NaN	143530
Salomon_082520_rerun_TMT1_control_SF11	21802	49.306	NaN	60491
Salomon_082520_rerun_TMT1_control_SF11	21805	49.313	NaN	109890
Salomon_082520_rerun_TMT1_control_SF11	21806	49.314	NaN	154220
Salomon_082520_rerun_TMT1_control_SF11	21810	49.323	NaN	43347
Salomon_082520_rerun_TMT1_control_SF11	21811	49.323	NaN	59243
Salomon_082520_rerun_TMT1_control_SF11	21814	49.332	NaN	37354
Salomon_082520_rerun_TMT1_control_SF11	21815	49.332	NaN	173230
Salomon_082520_rerun_TMT1_control_SF11	21818	49.34	NaN	48516
Salomon_082520_rerun_TMT1_control_SF11	21819	49.34	NaN	100770
Salomon_082520_rerun_TMT1_control_SF11	21822	49.348	NaN	59279
Salomon_082520_rerun_TMT1_control_SF11	21823	49.348	NaN	48365
Salomon_082520_rerun_TMT1_control_SF11	21826	49.358	NaN	47023
Salomon_082520_rerun_TMT1_control_SF11	21827	49.358	NaN	56099
Salomon_082520_rerun_TMT1_control_SF11	21832	49.37	NaN	86362
Salomon_082520_rerun_TMT1_control_SF11	21833	49.37	NaN	39212
Salomon_082520_rerun_TMT1_control_SF11	21834	49.373	NaN	87044
Salomon_082520_rerun_TMT1_control_SF11	21837	49.381	NaN	72244
Salomon_082520_rerun_TMT1_control_SF11	21838	49.381	NaN	80660
Salomon_082520_rerun_TMT1_control_SF11	21841	49.389	NaN	38618
Salomon_082520_rerun_TMT1_control_SF11	21842	49.389	NaN	36676
Salomon_082520_rerun_TMT1_control_SF11	21845	49.398	NaN	40863
Salomon_082520_rerun_TMT1_control_SF11	21846	49.399	NaN	88797
Salomon_082520_rerun_TMT1_control_SF11	21849	49.406	NaN	35055
Salomon_082520_rerun_TMT1_control_SF11	21850	49.406	NaN	41797
Salomon_082520_rerun_TMT1_control_SF11	21855	49.417	NaN	36211
Salomon_082520_rerun_TMT1_control_SF11	21856	49.417	NaN	57261
Salomon_082520_rerun_TMT1_control_SF11	21857	49.42	NaN	42791
Salomon_082520_rerun_TMT1_control_SF11	21860	49.427	NaN	82871
Salomon_082520_rerun_TMT1_control_SF11	21861	49.428	NaN	41236
Salomon_082520_rerun_TMT1_control_SF11	21864	49.435	NaN	38739
Salomon_082520_rerun_TMT1_control_SF11	21865	49.435	NaN	177860
Salomon_082520_rerun_TMT1_control_SF11	21868	49.443	NaN	37820
Salomon_082520_rerun_TMT1_control_SF11	21869	49.444	NaN	49959
Salomon_082520_rerun_TMT1_control_SF11	21873	49.455	NaN	153300
Salomon_082520_rerun_TMT1_control_SF11	21874	49.455	NaN	322640
Salomon_082520_rerun_TMT1_control_SF11	21877	49.462	NaN	268240
Salomon_082520_rerun_TMT1_control_SF11	21878	49.463	NaN	99808
Salomon_082520_rerun_TMT1_control_SF11	21881	49.47	NaN	70933
Salomon_082520_rerun_TMT1_control_SF11	21882	49.471	NaN	98910
Salomon_082520_rerun_TMT1_control_SF11	21885	49.479	NaN	55640
Salomon_082520_rerun_TMT1_control_SF11	21886	49.48	NaN	96191
Salomon_082520_rerun_TMT1_control_SF11	21889	49.487	NaN	44122
Salomon_082520_rerun_TMT1_control_SF11	21890	49.487	NaN	45172
Salomon_082520_rerun_TMT1_control_SF11	21895	49.498	NaN	39213
Salomon_082520_rerun_TMT1_control_SF11	21896	49.499	NaN	150910
Salomon_082520_rerun_TMT1_control_SF11	21897	49.502	NaN	27841
Salomon_082520_rerun_TMT1_control_SF11	21900	49.511	NaN	225020
Salomon_082520_rerun_TMT1_control_SF11	21901	49.511	NaN	63001
Salomon_082520_rerun_TMT1_control_SF11	21904	49.519	NaN	35435
Salomon_082520_rerun_TMT1_control_SF11	21905	49.519	NaN	63473
Salomon_082520_rerun_TMT1_control_SF11	21908	49.527	NaN	46244
Salomon_082520_rerun_TMT1_control_SF11	21909	49.527	NaN	68654
Salomon_082520_rerun_TMT1_control_SF11	21913	49.539	NaN	495270
Salomon_082520_rerun_TMT1_control_SF11	21914	49.539	NaN	70819
Salomon_082520_rerun_TMT1_control_SF11	21917	49.547	NaN	41502
Salomon_082520_rerun_TMT1_control_SF11	21918	49.547	NaN	134690
Salomon_082520_rerun_TMT1_control_SF11	21921	49.555	NaN	107070
Salomon_082520_rerun_TMT1_control_SF11	21922	49.555	NaN	37704
Salomon_082520_rerun_TMT1_control_SF11	21925	49.564	NaN	80114
Salomon_082520_rerun_TMT1_control_SF11	21926	49.565	NaN	115720
Salomon_082520_rerun_TMT1_control_SF11	21929	49.572	NaN	75360
Salomon_082520_rerun_TMT1_control_SF11	21930	49.573	NaN	73057
Salomon_082520_rerun_TMT1_control_SF11	21935	49.584	NaN	39288
Salomon_082520_rerun_TMT1_control_SF11	21936	49.584	NaN	85178
Salomon_082520_rerun_TMT1_control_SF11	21937	49.587	NaN	95215
Salomon_082520_rerun_TMT1_control_SF11	21940	49.595	NaN	37957
Salomon_082520_rerun_TMT1_control_SF11	21941	49.596	NaN	74514
Salomon_082520_rerun_TMT1_control_SF11	21944	49.603	NaN	49923
Salomon_082520_rerun_TMT1_control_SF11	21945	49.604	NaN	88504
Salomon_082520_rerun_TMT1_control_SF11	21947	49.608	NaN	49667
Salomon_082520_rerun_TMT1_control_SF11	21951	49.618	NaN	153940
Salomon_082520_rerun_TMT1_control_SF11	21952	49.618	NaN	495200
Salomon_082520_rerun_TMT1_control_SF11	21955	49.627	NaN	256280
Salomon_082520_rerun_TMT1_control_SF11	21956	49.627	NaN	692820
Salomon_082520_rerun_TMT1_control_SF11	21959	49.636	NaN	86721
Salomon_082520_rerun_TMT1_control_SF11	21960	49.636	NaN	110850
Salomon_082520_rerun_TMT1_control_SF11	21963	49.643	NaN	61955
Salomon_082520_rerun_TMT1_control_SF11	21964	49.644	NaN	94637
Salomon_082520_rerun_TMT1_control_SF11	21967	49.652	NaN	123630
Salomon_082520_rerun_TMT1_control_SF11	21968	49.652	NaN	49585
Salomon_082520_rerun_TMT1_control_SF11	21972	49.662	NaN	79174
Salomon_082520_rerun_TMT1_control_SF11	21973	49.663	NaN	56289
Salomon_082520_rerun_TMT1_control_SF11	21976	49.671	NaN	176630
Salomon_082520_rerun_TMT1_control_SF11	21977	49.672	NaN	70588
Salomon_082520_rerun_TMT1_control_SF11	21980	49.68	NaN	37208
Salomon_082520_rerun_TMT1_control_SF11	21981	49.68	NaN	81636
Salomon_082520_rerun_TMT1_control_SF11	21984	49.689	NaN	85723
Salomon_082520_rerun_TMT1_control_SF11	21985	49.689	NaN	106810
Salomon_082520_rerun_TMT1_control_SF11	21988	49.698	NaN	40723
Salomon_082520_rerun_TMT1_control_SF11	21989	49.698	NaN	46029
Salomon_082520_rerun_TMT1_control_SF11	21994	49.707	NaN	1327900
Salomon_082520_rerun_TMT1_control_SF11	21995	49.707	NaN	53126
Salomon_082520_rerun_TMT1_control_SF11	21996	49.711	NaN	376550
Salomon_082520_rerun_TMT1_control_SF11	21999	49.718	NaN	46239
Salomon_082520_rerun_TMT1_control_SF11	22000	49.718	NaN	40648
Salomon_082520_rerun_TMT1_control_SF11	22003	49.726	NaN	56143
Salomon_082520_rerun_TMT1_control_SF11	22004	49.726	NaN	99748
Salomon_082520_rerun_TMT1_control_SF11	22007	49.734	NaN	57034
Salomon_082520_rerun_TMT1_control_SF11	22008	49.734	NaN	72056
Salomon_082520_rerun_TMT1_control_SF11	22011	49.742	NaN	40354
Salomon_082520_rerun_TMT1_control_SF11	22012	49.742	NaN	39201
Salomon_082520_rerun_TMT1_control_SF11	22018	49.754	NaN	42605
Salomon_082520_rerun_TMT1_control_SF11	22019	49.754	NaN	179590
Salomon_082520_rerun_TMT1_control_SF11	22020	49.758	NaN	311760
Salomon_082520_rerun_TMT1_control_SF11	22021	49.761	NaN	63021
Salomon_082520_rerun_TMT1_control_SF11	22024	49.768	NaN	168610
Salomon_082520_rerun_TMT1_control_SF11	22025	49.768	NaN	392620
Salomon_082520_rerun_TMT1_control_SF11	22028	49.776	NaN	244300
Salomon_082520_rerun_TMT1_control_SF11	22029	49.777	NaN	119210
Salomon_082520_rerun_TMT1_control_SF11	22032	49.784	NaN	53598
Salomon_082520_rerun_TMT1_control_SF11	22033	49.784	NaN	58048
Salomon_082520_rerun_TMT1_control_SF11	22037	49.794	NaN	214060
Salomon_082520_rerun_TMT1_control_SF11	22038	49.794	NaN	126200
Salomon_082520_rerun_TMT1_control_SF11	22041	49.802	NaN	71562
Salomon_082520_rerun_TMT1_control_SF11	22042	49.802	NaN	138140
Salomon_082520_rerun_TMT1_control_SF11	22045	49.81	NaN	75036
Salomon_082520_rerun_TMT1_control_SF11	22046	49.81	NaN	47594
Salomon_082520_rerun_TMT1_control_SF11	22049	49.819	NaN	38257
Salomon_082520_rerun_TMT1_control_SF11	22050	49.819	NaN	120310
Salomon_082520_rerun_TMT1_control_SF11	22053	49.828	NaN	38579
Salomon_082520_rerun_TMT1_control_SF11	22054	49.828	NaN	38322
Salomon_082520_rerun_TMT1_control_SF11	22059	49.837	NaN	1064000
Salomon_082520_rerun_TMT1_control_SF11	22060	49.837	NaN	103580
Salomon_082520_rerun_TMT1_control_SF11	22061	49.841	NaN	194470
Salomon_082520_rerun_TMT1_control_SF11	22064	49.848	NaN	52949
Salomon_082520_rerun_TMT1_control_SF11	22065	49.848	NaN	259870
Salomon_082520_rerun_TMT1_control_SF11	22068	49.856	NaN	110610
Salomon_082520_rerun_TMT1_control_SF11	22069	49.856	NaN	80994
Salomon_082520_rerun_TMT1_control_SF11	22072	49.865	NaN	58637
Salomon_082520_rerun_TMT1_control_SF11	22073	49.866	NaN	74536
Salomon_082520_rerun_TMT1_control_SF11	22076	49.875	NaN	39730
Salomon_082520_rerun_TMT1_control_SF11	22077	49.875	NaN	45415
Salomon_082520_rerun_TMT1_control_SF11	22081	49.886	NaN	60281
Salomon_082520_rerun_TMT1_control_SF11	22082	49.886	NaN	57903
Salomon_082520_rerun_TMT1_control_SF11	22085	49.894	NaN	200210
Salomon_082520_rerun_TMT1_control_SF11	22086	49.895	NaN	88675
Salomon_082520_rerun_TMT1_control_SF11	22089	49.902	NaN	35515
Salomon_082520_rerun_TMT1_control_SF11	22090	49.903	NaN	43308
Salomon_082520_rerun_TMT1_control_SF11	22096	49.913	NaN	42989
Salomon_082520_rerun_TMT1_control_SF11	22097	49.914	NaN	158870
Salomon_082520_rerun_TMT1_control_SF11	22098	49.917	NaN	48959
Salomon_082520_rerun_TMT1_control_SF11	22099	49.92	NaN	52919
Salomon_082520_rerun_TMT1_control_SF11	22102	49.927	NaN	41816
Salomon_082520_rerun_TMT1_control_SF11	22103	49.928	NaN	59570
Salomon_082520_rerun_TMT1_control_SF11	22106	49.935	NaN	30908
Salomon_082520_rerun_TMT1_control_SF11	22107	49.935	NaN	52442
Salomon_082520_rerun_TMT1_control_SF11	22110	49.944	NaN	50092
Salomon_082520_rerun_TMT1_control_SF11	22111	49.944	NaN	41600
Salomon_082520_rerun_TMT1_control_SF11	22115	49.953	NaN	262400
Salomon_082520_rerun_TMT1_control_SF11	22116	49.953	NaN	177120
Salomon_082520_rerun_TMT1_control_SF11	22119	49.961	NaN	50966
Salomon_082520_rerun_TMT1_control_SF11	22120	49.962	NaN	67497
Salomon_082520_rerun_TMT1_control_SF11	22123	49.969	NaN	33776
Salomon_082520_rerun_TMT1_control_SF11	22124	49.97	NaN	91018
Salomon_082520_rerun_TMT1_control_SF11	22127	49.978	NaN	61549
Salomon_082520_rerun_TMT1_control_SF11	22128	49.979	NaN	176920
Salomon_082520_rerun_TMT1_control_SF11	22131	49.987	NaN	61071
Salomon_082520_rerun_TMT1_control_SF11	22132	49.987	NaN	53404
Salomon_082520_rerun_TMT1_control_SF11	22138	49.996	NaN	1235100
Salomon_082520_rerun_TMT1_control_SF11	22139	49.996	NaN	70621
Salomon_082520_rerun_TMT1_control_SF11	22140	50	NaN	28710
Salomon_082520_rerun_TMT1_control_SF11	22141	50.003	NaN	252400
Salomon_082520_rerun_TMT1_control_SF11	22144	50.011	NaN	184370
Salomon_082520_rerun_TMT1_control_SF11	22145	50.011	NaN	259810
Salomon_082520_rerun_TMT1_control_SF11	22148	50.019	NaN	841360
Salomon_082520_rerun_TMT1_control_SF11	22149	50.019	NaN	116020
Salomon_082520_rerun_TMT1_control_SF11	22152	50.027	NaN	44383
Salomon_082520_rerun_TMT1_control_SF11	22153	50.027	NaN	378970
Salomon_082520_rerun_TMT1_control_SF11	22156	50.034	NaN	56502
Salomon_082520_rerun_TMT1_control_SF11	22157	50.034	NaN	79107
Salomon_082520_rerun_TMT1_control_SF11	22161	50.045	NaN	217760
Salomon_082520_rerun_TMT1_control_SF11	22162	50.046	NaN	98039
Salomon_082520_rerun_TMT1_control_SF11	22165	50.053	NaN	49717
Salomon_082520_rerun_TMT1_control_SF11	22166	50.053	NaN	107110
Salomon_082520_rerun_TMT1_control_SF11	22169	50.061	NaN	45026
Salomon_082520_rerun_TMT1_control_SF11	22170	50.062	NaN	99237
Salomon_082520_rerun_TMT1_control_SF11	22173	50.069	NaN	49597
Salomon_082520_rerun_TMT1_control_SF11	22174	50.069	NaN	50402
Salomon_082520_rerun_TMT1_control_SF11	22177	50.078	NaN	54158
Salomon_082520_rerun_TMT1_control_SF11	22178	50.078	NaN	36363
Salomon_082520_rerun_TMT1_control_SF11	22182	50.088	NaN	211930
Salomon_082520_rerun_TMT1_control_SF11	22183	50.089	NaN	241610
Salomon_082520_rerun_TMT1_control_SF11	22186	50.096	NaN	138570
Salomon_082520_rerun_TMT1_control_SF11	22187	50.097	NaN	83397
Salomon_082520_rerun_TMT1_control_SF11	22190	50.105	NaN	81300
Salomon_082520_rerun_TMT1_control_SF11	22191	50.105	NaN	71112
Salomon_082520_rerun_TMT1_control_SF11	22194	50.113	NaN	91787
Salomon_082520_rerun_TMT1_control_SF11	22195	50.113	NaN	79585
Salomon_082520_rerun_TMT1_control_SF11	22198	50.121	NaN	99522
Salomon_082520_rerun_TMT1_control_SF11	22199	50.121	NaN	57398
Salomon_082520_rerun_TMT1_control_SF11	22203	50.131	NaN	105880
Salomon_082520_rerun_TMT1_control_SF11	22204	50.131	NaN	36271
Salomon_082520_rerun_TMT1_control_SF11	22207	50.139	NaN	36143
Salomon_082520_rerun_TMT1_control_SF11	22208	50.14	NaN	151060
Salomon_082520_rerun_TMT1_control_SF11	22211	50.147	NaN	101860
Salomon_082520_rerun_TMT1_control_SF11	22212	50.148	NaN	186870
Salomon_082520_rerun_TMT1_control_SF11	22215	50.155	NaN	130780
Salomon_082520_rerun_TMT1_control_SF11	22216	50.155	NaN	103300
Salomon_082520_rerun_TMT1_control_SF11	22219	50.163	NaN	52044
Salomon_082520_rerun_TMT1_control_SF11	22220	50.163	NaN	39176
Salomon_082520_rerun_TMT1_control_SF11	22224	50.172	NaN	44761
Salomon_082520_rerun_TMT1_control_SF11	22225	50.173	NaN	373330
Salomon_082520_rerun_TMT1_control_SF11	22228	50.18	NaN	242140
Salomon_082520_rerun_TMT1_control_SF11	22229	50.181	NaN	40353
Salomon_082520_rerun_TMT1_control_SF11	22232	50.189	NaN	122590
Salomon_082520_rerun_TMT1_control_SF11	22233	50.19	NaN	120970
Salomon_082520_rerun_TMT1_control_SF11	22236	50.198	NaN	60649
Salomon_082520_rerun_TMT1_control_SF11	22237	50.199	NaN	73167
Salomon_082520_rerun_TMT1_control_SF11	22240	50.207	NaN	84270
Salomon_082520_rerun_TMT1_control_SF11	22241	50.207	NaN	46481
Salomon_082520_rerun_TMT1_control_SF11	22245	50.217	NaN	232800
Salomon_082520_rerun_TMT1_control_SF11	22246	50.217	NaN	79868
Salomon_082520_rerun_TMT1_control_SF11	22249	50.224	NaN	53720
Salomon_082520_rerun_TMT1_control_SF11	22250	50.225	NaN	65641
Salomon_082520_rerun_TMT1_control_SF11	22253	50.232	NaN	50973
Salomon_082520_rerun_TMT1_control_SF11	22254	50.232	NaN	99018
Salomon_082520_rerun_TMT1_control_SF11	22257	50.241	NaN	50066
Salomon_082520_rerun_TMT1_control_SF11	22258	50.241	NaN	52601
Salomon_082520_rerun_TMT1_control_SF11	22261	50.25	NaN	43079
Salomon_082520_rerun_TMT1_control_SF11	22262	50.251	NaN	37581
Salomon_082520_rerun_TMT1_control_SF11	22267	50.261	NaN	31875
Salomon_082520_rerun_TMT1_control_SF11	22268	50.261	NaN	41158
Salomon_082520_rerun_TMT1_control_SF11	22269	50.264	NaN	83667
Salomon_082520_rerun_TMT1_control_SF11	22272	50.273	NaN	44204
Salomon_082520_rerun_TMT1_control_SF11	22273	50.274	NaN	68514
Salomon_082520_rerun_TMT1_control_SF11	22276	50.281	NaN	42983
Salomon_082520_rerun_TMT1_control_SF11	22277	50.282	NaN	45470
Salomon_082520_rerun_TMT1_control_SF11	22280	50.294	NaN	53050
Salomon_082520_rerun_TMT1_control_SF11	22281	50.294	NaN	62414
Salomon_082520_rerun_TMT1_control_SF11	22285	50.306	NaN	183480
Salomon_082520_rerun_TMT1_control_SF11	22286	50.306	NaN	85938
Salomon_082520_rerun_TMT1_control_SF11	22289	50.316	NaN	163390
Salomon_082520_rerun_TMT1_control_SF11	22290	50.316	NaN	168940
Salomon_082520_rerun_TMT1_control_SF11	22293	50.326	NaN	54703
Salomon_082520_rerun_TMT1_control_SF11	22294	50.326	NaN	50826
Salomon_082520_rerun_TMT1_control_SF11	22297	50.335	NaN	46406
Salomon_082520_rerun_TMT1_control_SF11	22298	50.336	NaN	46140
Salomon_082520_rerun_TMT1_control_SF11	22302	50.345	NaN	937440
Salomon_082520_rerun_TMT1_control_SF11	22303	50.345	NaN	340210
Salomon_082520_rerun_TMT1_control_SF11	22306	50.352	NaN	150140
Salomon_082520_rerun_TMT1_control_SF11	22307	50.353	NaN	85265
Salomon_082520_rerun_TMT1_control_SF11	22310	50.361	NaN	42414
Salomon_082520_rerun_TMT1_control_SF11	22311	50.361	NaN	176680
Salomon_082520_rerun_TMT1_control_SF11	22314	50.368	NaN	47817
Salomon_082520_rerun_TMT1_control_SF11	22315	50.369	NaN	72882
Salomon_082520_rerun_TMT1_control_SF11	22318	50.377	NaN	48414
Salomon_082520_rerun_TMT1_control_SF11	22319	50.377	NaN	196110
Salomon_082520_rerun_TMT1_control_SF11	22323	50.388	NaN	141430
Salomon_082520_rerun_TMT1_control_SF11	22324	50.388	NaN	101420
Salomon_082520_rerun_TMT1_control_SF11	22327	50.397	NaN	45254
Salomon_082520_rerun_TMT1_control_SF11	22328	50.397	NaN	107720
Salomon_082520_rerun_TMT1_control_SF11	22331	50.406	NaN	113050
Salomon_082520_rerun_TMT1_control_SF11	22332	50.406	NaN	97668
Salomon_082520_rerun_TMT1_control_SF11	22335	50.414	NaN	250950
Salomon_082520_rerun_TMT1_control_SF11	22336	50.414	NaN	120540
Salomon_082520_rerun_TMT1_control_SF11	22339	50.422	NaN	42852
Salomon_082520_rerun_TMT1_control_SF11	22340	50.422	NaN	41522
Salomon_082520_rerun_TMT1_control_SF11	22344	50.431	NaN	164380
Salomon_082520_rerun_TMT1_control_SF11	22345	50.432	NaN	109910
Salomon_082520_rerun_TMT1_control_SF11	22348	50.439	NaN	36844
Salomon_082520_rerun_TMT1_control_SF11	22349	50.439	NaN	75170
Salomon_082520_rerun_TMT1_control_SF11	22352	50.447	NaN	154780
Salomon_082520_rerun_TMT1_control_SF11	22353	50.447	NaN	64821
Salomon_082520_rerun_TMT1_control_SF11	22356	50.455	NaN	46459
Salomon_082520_rerun_TMT1_control_SF11	22357	50.455	NaN	73990
Salomon_082520_rerun_TMT1_control_SF11	22360	50.463	NaN	40058
Salomon_082520_rerun_TMT1_control_SF11	22361	50.463	NaN	67420
Salomon_082520_rerun_TMT1_control_SF11	22363	50.467	NaN	44682
Salomon_082520_rerun_TMT1_control_SF11	22368	50.478	NaN	123820
Salomon_082520_rerun_TMT1_control_SF11	22369	50.478	NaN	220000
Salomon_082520_rerun_TMT1_control_SF11	22370	50.481	NaN	62544
Salomon_082520_rerun_TMT1_control_SF11	22373	50.488	NaN	43949
Salomon_082520_rerun_TMT1_control_SF11	22374	50.489	NaN	214000
Salomon_082520_rerun_TMT1_control_SF11	22377	50.496	NaN	66915
Salomon_082520_rerun_TMT1_control_SF11	22378	50.496	NaN	61569
Salomon_082520_rerun_TMT1_control_SF11	22383	50.507	NaN	48933
Salomon_082520_rerun_TMT1_control_SF11	22384	50.507	NaN	48637
Salomon_082520_rerun_TMT1_control_SF11	22385	50.511	NaN	137190
Salomon_082520_rerun_TMT1_control_SF11	22388	50.518	NaN	291360
Salomon_082520_rerun_TMT1_control_SF11	22389	50.519	NaN	93808
Salomon_082520_rerun_TMT1_control_SF11	22392	50.528	NaN	117530
Salomon_082520_rerun_TMT1_control_SF11	22393	50.528	NaN	87460
Salomon_082520_rerun_TMT1_control_SF11	22396	50.537	NaN	83040
Salomon_082520_rerun_TMT1_control_SF11	22397	50.538	NaN	44145
Salomon_082520_rerun_TMT1_control_SF11	22402	50.548	NaN	201020
Salomon_082520_rerun_TMT1_control_SF11	22403	50.548	NaN	36837
Salomon_082520_rerun_TMT1_control_SF11	22404	50.551	NaN	68060
Salomon_082520_rerun_TMT1_control_SF11	22407	50.559	NaN	81964
Salomon_082520_rerun_TMT1_control_SF11	22408	50.559	NaN	49418
Salomon_082520_rerun_TMT1_control_SF11	22411	50.568	NaN	30242
Salomon_082520_rerun_TMT1_control_SF11	22412	50.568	NaN	82765
Salomon_082520_rerun_TMT1_control_SF11	22415	50.576	NaN	103280
Salomon_082520_rerun_TMT1_control_SF11	22416	50.576	NaN	46600
Salomon_082520_rerun_TMT1_control_SF11	22420	50.585	NaN	368300
Salomon_082520_rerun_TMT1_control_SF11	22421	50.586	NaN	70310
Salomon_082520_rerun_TMT1_control_SF11	22424	50.593	NaN	174880
Salomon_082520_rerun_TMT1_control_SF11	22425	50.594	NaN	88666
Salomon_082520_rerun_TMT1_control_SF11	22428	50.601	NaN	84540
Salomon_082520_rerun_TMT1_control_SF11	22429	50.601	NaN	159920
Salomon_082520_rerun_TMT1_control_SF11	22432	50.609	NaN	51499
Salomon_082520_rerun_TMT1_control_SF11	22433	50.609	NaN	87331
Salomon_082520_rerun_TMT1_control_SF11	22436	50.618	NaN	39455
Salomon_082520_rerun_TMT1_control_SF11	22437	50.619	NaN	45416
Salomon_082520_rerun_TMT1_control_SF11	22441	50.628	NaN	207300
Salomon_082520_rerun_TMT1_control_SF11	22442	50.628	NaN	134780
Salomon_082520_rerun_TMT1_control_SF11	22445	50.636	NaN	106540
Salomon_082520_rerun_TMT1_control_SF11	22446	50.636	NaN	106440
Salomon_082520_rerun_TMT1_control_SF11	22449	50.644	NaN	59535
Salomon_082520_rerun_TMT1_control_SF11	22450	50.644	NaN	57464
Salomon_082520_rerun_TMT1_control_SF11	22453	50.653	NaN	39202
Salomon_082520_rerun_TMT1_control_SF11	22454	50.653	NaN	103280
Salomon_082520_rerun_TMT1_control_SF11	22457	50.661	NaN	51537
Salomon_082520_rerun_TMT1_control_SF11	22458	50.661	NaN	45898
Salomon_082520_rerun_TMT1_control_SF11	22463	50.672	NaN	311370
Salomon_082520_rerun_TMT1_control_SF11	22464	50.673	NaN	421050
Salomon_082520_rerun_TMT1_control_SF11	22465	50.675	NaN	148280
Salomon_082520_rerun_TMT1_control_SF11	22468	50.683	NaN	160630
Salomon_082520_rerun_TMT1_control_SF11	22469	50.683	NaN	73003
Salomon_082520_rerun_TMT1_control_SF11	22472	50.692	NaN	38199
Salomon_082520_rerun_TMT1_control_SF11	22473	50.692	NaN	89886
Salomon_082520_rerun_TMT1_control_SF11	22476	50.7	NaN	34112
Salomon_082520_rerun_TMT1_control_SF11	22477	50.7	NaN	72547
Salomon_082520_rerun_TMT1_control_SF11	22479	50.704	NaN	45094
Salomon_082520_rerun_TMT1_control_SF11	22485	50.715	NaN	93012
Salomon_082520_rerun_TMT1_control_SF11	22486	50.715	NaN	38187
Salomon_082520_rerun_TMT1_control_SF11	22487	50.719	NaN	38983
Salomon_082520_rerun_TMT1_control_SF11	22488	50.722	NaN	52780
Salomon_082520_rerun_TMT1_control_SF11	22491	50.731	NaN	43857
Salomon_082520_rerun_TMT1_control_SF11	22492	50.731	NaN	103900
Salomon_082520_rerun_TMT1_control_SF11	22495	50.739	NaN	46921
Salomon_082520_rerun_TMT1_control_SF11	22496	50.739	NaN	47796
Salomon_082520_rerun_TMT1_control_SF11	22502	50.75	NaN	713680
Salomon_082520_rerun_TMT1_control_SF11	22503	50.75	NaN	44100
Salomon_082520_rerun_TMT1_control_SF11	22504	50.753	NaN	181670
Salomon_082520_rerun_TMT1_control_SF11	22505	50.757	NaN	95346
Salomon_082520_rerun_TMT1_control_SF11	22508	50.764	NaN	39001
Salomon_082520_rerun_TMT1_control_SF11	22509	50.765	NaN	79227
Salomon_082520_rerun_TMT1_control_SF11	22512	50.775	NaN	110440
Salomon_082520_rerun_TMT1_control_SF11	22513	50.775	NaN	58784
Salomon_082520_rerun_TMT1_control_SF11	22516	50.783	NaN	41005
Salomon_082520_rerun_TMT1_control_SF11	22517	50.783	NaN	100200
Salomon_082520_rerun_TMT1_control_SF11	22522	50.795	NaN	89177
Salomon_082520_rerun_TMT1_control_SF11	22523	50.796	NaN	230970
Salomon_082520_rerun_TMT1_control_SF11	22524	50.799	NaN	111800
Salomon_082520_rerun_TMT1_control_SF11	22527	50.807	NaN	31484
Salomon_082520_rerun_TMT1_control_SF11	22528	50.807	NaN	62173
Salomon_082520_rerun_TMT1_control_SF11	22530	50.812	NaN	36744
Salomon_082520_rerun_TMT1_control_SF11	22536	50.824	NaN	206860
Salomon_082520_rerun_TMT1_control_SF11	22537	50.824	NaN	45837
Salomon_082520_rerun_TMT1_control_SF11	22538	50.827	NaN	95347
Salomon_082520_rerun_TMT1_control_SF11	22539	50.83	NaN	302440
Salomon_082520_rerun_TMT1_control_SF11	22542	50.838	NaN	324380
Salomon_082520_rerun_TMT1_control_SF11	22543	50.839	NaN	93820
Salomon_082520_rerun_TMT1_control_SF11	22546	50.846	NaN	78184
Salomon_082520_rerun_TMT1_control_SF11	22547	50.847	NaN	164970
Salomon_082520_rerun_TMT1_control_SF11	22550	50.855	NaN	42298
Salomon_082520_rerun_TMT1_control_SF11	22551	50.855	NaN	60949
Salomon_082520_rerun_TMT1_control_SF11	22556	50.867	NaN	122480
Salomon_082520_rerun_TMT1_control_SF11	22557	50.867	NaN	40678
Salomon_082520_rerun_TMT1_control_SF11	22558	50.87	NaN	36561
Salomon_082520_rerun_TMT1_control_SF11	22565	50.881	NaN	517260
Salomon_082520_rerun_TMT1_control_SF11	22566	50.881	NaN	717220
Salomon_082520_rerun_TMT1_control_SF11	22567	50.884	NaN	39803
Salomon_082520_rerun_TMT1_control_SF11	22568	50.887	NaN	39355
Salomon_082520_rerun_TMT1_control_SF11	22569	50.89	NaN	114870
Salomon_082520_rerun_TMT1_control_SF11	22572	50.898	NaN	35887
Salomon_082520_rerun_TMT1_control_SF11	22573	50.898	NaN	30136
Salomon_082520_rerun_TMT1_control_SF11	22576	50.908	NaN	39791
Salomon_082520_rerun_TMT1_control_SF11	22577	50.908	NaN	48153
Salomon_082520_rerun_TMT1_control_SF11	22581	50.919	NaN	45593
Salomon_082520_rerun_TMT1_control_SF11	22582	50.919	NaN	99475
Salomon_082520_rerun_TMT1_control_SF11	22585	50.927	NaN	39011
Salomon_082520_rerun_TMT1_control_SF11	22586	50.927	NaN	59279
Salomon_082520_rerun_TMT1_control_SF11	22589	50.935	NaN	69052
Salomon_082520_rerun_TMT1_control_SF11	22590	50.935	NaN	60540
Salomon_082520_rerun_TMT1_control_SF11	22592	50.941	NaN	147460
Salomon_082520_rerun_TMT1_control_SF11	22598	50.953	NaN	148790
Salomon_082520_rerun_TMT1_control_SF11	22599	50.954	NaN	64165
Salomon_082520_rerun_TMT1_control_SF11	22600	50.957	NaN	56382
Salomon_082520_rerun_TMT1_control_SF11	22601	50.96	NaN	103130
Salomon_082520_rerun_TMT1_control_SF11	22604	50.967	NaN	52048
Salomon_082520_rerun_TMT1_control_SF11	22605	50.968	NaN	45638
Salomon_082520_rerun_TMT1_control_SF11	22611	50.979	NaN	234250
Salomon_082520_rerun_TMT1_control_SF11	22612	50.98	NaN	44730
Salomon_082520_rerun_TMT1_control_SF11	22613	50.983	NaN	39170
Salomon_082520_rerun_TMT1_control_SF11	22614	50.986	NaN	45208
Salomon_082520_rerun_TMT1_control_SF11	22617	50.995	NaN	65971
Salomon_082520_rerun_TMT1_control_SF11	22618	50.995	NaN	37959
Salomon_082520_rerun_TMT1_control_SF11	22621	51.003	NaN	92748
Salomon_082520_rerun_TMT1_control_SF11	22622	51.004	NaN	41470
Salomon_082520_rerun_TMT1_control_SF11	22625	51.014	NaN	37477
Salomon_082520_rerun_TMT1_control_SF11	22626	51.014	NaN	42795
Salomon_082520_rerun_TMT1_control_SF11	22630	51.025	NaN	43642
Salomon_082520_rerun_TMT1_control_SF11	22631	51.026	NaN	44611
Salomon_082520_rerun_TMT1_control_SF11	22634	51.033	NaN	118910
Salomon_082520_rerun_TMT1_control_SF11	22635	51.033	NaN	56628
Salomon_082520_rerun_TMT1_control_SF11	22638	51.042	NaN	65638
Salomon_082520_rerun_TMT1_control_SF11	22639	51.042	NaN	125430
Salomon_082520_rerun_TMT1_control_SF11	22641	51.047	NaN	56798
Salomon_082520_rerun_TMT1_control_SF11	22646	51.057	NaN	131590
Salomon_082520_rerun_TMT1_control_SF11	22647	51.058	NaN	67194
Salomon_082520_rerun_TMT1_control_SF11	22648	51.061	NaN	122900
Salomon_082520_rerun_TMT1_control_SF11	22651	51.068	NaN	421610
Salomon_082520_rerun_TMT1_control_SF11	22652	51.069	NaN	139840
Salomon_082520_rerun_TMT1_control_SF11	22655	51.076	NaN	149000
Salomon_082520_rerun_TMT1_control_SF11	22656	51.076	NaN	41839
Salomon_082520_rerun_TMT1_control_SF11	22659	51.086	NaN	42413
Salomon_082520_rerun_TMT1_control_SF11	22660	51.086	NaN	48825
Salomon_082520_rerun_TMT1_control_SF11	22663	51.095	NaN	49869
Salomon_082520_rerun_TMT1_control_SF11	22664	51.095	NaN	49356
Salomon_082520_rerun_TMT1_control_SF11	22669	51.107	NaN	271680
Salomon_082520_rerun_TMT1_control_SF11	22670	51.107	NaN	71675
Salomon_082520_rerun_TMT1_control_SF11	22671	51.11	NaN	96838
Salomon_082520_rerun_TMT1_control_SF11	22674	51.119	NaN	44445
Salomon_082520_rerun_TMT1_control_SF11	22675	51.119	NaN	64924
Salomon_082520_rerun_TMT1_control_SF11	22680	51.131	NaN	67539
Salomon_082520_rerun_TMT1_control_SF11	22681	51.131	NaN	202360
Salomon_082520_rerun_TMT1_control_SF11	22682	51.134	NaN	167780
Salomon_082520_rerun_TMT1_control_SF11	22685	51.142	NaN	76433
Salomon_082520_rerun_TMT1_control_SF11	22686	51.142	NaN	93956
Salomon_082520_rerun_TMT1_control_SF11	22689	51.15	NaN	151180
Salomon_082520_rerun_TMT1_control_SF11	22690	51.15	NaN	82281
Salomon_082520_rerun_TMT1_control_SF11	22693	51.158	NaN	72128
Salomon_082520_rerun_TMT1_control_SF11	22694	51.159	NaN	128300
Salomon_082520_rerun_TMT1_control_SF11	22697	51.166	NaN	52091
Salomon_082520_rerun_TMT1_control_SF11	22698	51.167	NaN	46416
Salomon_082520_rerun_TMT1_control_SF11	22702	51.176	NaN	178300
Salomon_082520_rerun_TMT1_control_SF11	22703	51.176	NaN	69166
Salomon_082520_rerun_TMT1_control_SF11	22706	51.185	NaN	35050
Salomon_082520_rerun_TMT1_control_SF11	22707	51.185	NaN	87762
Salomon_082520_rerun_TMT1_control_SF11	22710	51.193	NaN	63930
Salomon_082520_rerun_TMT1_control_SF11	22711	51.194	NaN	104200
Salomon_082520_rerun_TMT1_control_SF11	22713	51.198	NaN	71787
Salomon_082520_rerun_TMT1_control_SF11	22717	51.207	NaN	224840
Salomon_082520_rerun_TMT1_control_SF11	22718	51.208	NaN	62706
Salomon_082520_rerun_TMT1_control_SF11	22721	51.216	NaN	134160
Salomon_082520_rerun_TMT1_control_SF11	22722	51.216	NaN	53019
Salomon_082520_rerun_TMT1_control_SF11	22724	51.221	NaN	111900
Salomon_082520_rerun_TMT1_control_SF11	22729	51.232	NaN	71889
Salomon_082520_rerun_TMT1_control_SF11	22730	51.232	NaN	86822
Salomon_082520_rerun_TMT1_control_SF11	22731	51.235	NaN	64399
Salomon_082520_rerun_TMT1_control_SF11	22733	51.24	NaN	36460
Salomon_082520_rerun_TMT1_control_SF11	22738	51.251	NaN	331210
Salomon_082520_rerun_TMT1_control_SF11	22739	51.251	NaN	44809
Salomon_082520_rerun_TMT1_control_SF11	22740	51.255	NaN	84546
Salomon_082520_rerun_TMT1_control_SF11	22743	51.262	NaN	152590
Salomon_082520_rerun_TMT1_control_SF11	22744	51.263	NaN	50649
Salomon_082520_rerun_TMT1_control_SF11	22746	51.268	NaN	86790
Salomon_082520_rerun_TMT1_control_SF11	22751	51.279	NaN	232620
Salomon_082520_rerun_TMT1_control_SF11	22752	51.279	NaN	315210
Salomon_082520_rerun_TMT1_control_SF11	22753	51.282	NaN	110230
Salomon_082520_rerun_TMT1_control_SF11	22756	51.29	NaN	122490
Salomon_082520_rerun_TMT1_control_SF11	22757	51.29	NaN	125880
Salomon_082520_rerun_TMT1_control_SF11	22760	51.298	NaN	53587
Salomon_082520_rerun_TMT1_control_SF11	22761	51.298	NaN	101090
Salomon_082520_rerun_TMT1_control_SF11	22764	51.306	NaN	58428
Salomon_082520_rerun_TMT1_control_SF11	22765	51.307	NaN	99398
Salomon_082520_rerun_TMT1_control_SF11	22767	51.311	NaN	52559
Salomon_082520_rerun_TMT1_control_SF11	22771	51.321	NaN	57623
Salomon_082520_rerun_TMT1_control_SF11	22772	51.321	NaN	188060
Salomon_082520_rerun_TMT1_control_SF11	22775	51.329	NaN	266670
Salomon_082520_rerun_TMT1_control_SF11	22776	51.33	NaN	107680
Salomon_082520_rerun_TMT1_control_SF11	22779	51.337	NaN	72739
Salomon_082520_rerun_TMT1_control_SF11	22780	51.337	NaN	68864
Salomon_082520_rerun_TMT1_control_SF11	22784	51.347	NaN	73956
Salomon_082520_rerun_TMT1_control_SF11	22785	51.347	NaN	66060
Salomon_082520_rerun_TMT1_control_SF11	22788	51.356	NaN	168040
Salomon_082520_rerun_TMT1_control_SF11	22789	51.357	NaN	38433
Salomon_082520_rerun_TMT1_control_SF11	22792	51.369	NaN	60489
Salomon_082520_rerun_TMT1_control_SF11	22793	51.369	NaN	153400
Salomon_082520_rerun_TMT1_control_SF11	22795	51.374	NaN	40188
Salomon_082520_rerun_TMT1_control_SF11	22799	51.385	NaN	276020
Salomon_082520_rerun_TMT1_control_SF11	22800	51.385	NaN	87802
Salomon_082520_rerun_TMT1_control_SF11	22803	51.395	NaN	53301
Salomon_082520_rerun_TMT1_control_SF11	22804	51.395	NaN	116750
Salomon_082520_rerun_TMT1_control_SF11	22807	51.404	NaN	38052
Salomon_082520_rerun_TMT1_control_SF11	22808	51.404	NaN	114360
Salomon_082520_rerun_TMT1_control_SF11	22811	51.413	NaN	204440
Salomon_082520_rerun_TMT1_control_SF11	22812	51.414	NaN	39471
Salomon_082520_rerun_TMT1_control_SF11	22817	51.425	NaN	47878
Salomon_082520_rerun_TMT1_control_SF11	22818	51.425	NaN	426110
Salomon_082520_rerun_TMT1_control_SF11	22819	51.429	NaN	73192
Salomon_082520_rerun_TMT1_control_SF11	22822	51.436	NaN	103050
Salomon_082520_rerun_TMT1_control_SF11	22823	51.437	NaN	35424
Salomon_082520_rerun_TMT1_control_SF11	22828	51.448	NaN	101460
Salomon_082520_rerun_TMT1_control_SF11	22829	51.448	NaN	100080
Salomon_082520_rerun_TMT1_control_SF11	22830	51.451	NaN	71375
Salomon_082520_rerun_TMT1_control_SF11	22833	51.459	NaN	43842
Salomon_082520_rerun_TMT1_control_SF11	22834	51.459	NaN	43610
Salomon_082520_rerun_TMT1_control_SF11	22837	51.468	NaN	50885
Salomon_082520_rerun_TMT1_control_SF11	22838	51.468	NaN	168810
Salomon_082520_rerun_TMT1_control_SF11	22841	51.477	NaN	42829
Salomon_082520_rerun_TMT1_control_SF11	22842	51.477	NaN	138800
Salomon_082520_rerun_TMT1_control_SF11	22844	51.482	NaN	37977
Salomon_082520_rerun_TMT1_control_SF11	22849	51.492	NaN	314310
Salomon_082520_rerun_TMT1_control_SF11	22850	51.492	NaN	162290
Salomon_082520_rerun_TMT1_control_SF11	22851	51.495	NaN	95383
Salomon_082520_rerun_TMT1_control_SF11	22853	51.499	NaN	51491
Salomon_082520_rerun_TMT1_control_SF11	22861	51.51	NaN	3556900
Salomon_082520_rerun_TMT1_control_SF11	22862	51.511	NaN	54934
Salomon_082520_rerun_TMT1_control_SF11	22863	51.514	NaN	132570
Salomon_082520_rerun_TMT1_control_SF11	22864	51.517	NaN	142710
Salomon_082520_rerun_TMT1_control_SF11	22865	51.52	NaN	58686
Salomon_082520_rerun_TMT1_control_SF11	22866	51.524	NaN	85599
Salomon_082520_rerun_TMT1_control_SF11	22869	51.532	NaN	34851
Salomon_082520_rerun_TMT1_control_SF11	22870	51.532	NaN	127610
Salomon_082520_rerun_TMT1_control_SF11	22873	51.541	NaN	31096
Salomon_082520_rerun_TMT1_control_SF11	22874	51.541	NaN	70732
Salomon_082520_rerun_TMT1_control_SF11	22879	51.552	NaN	453310
Salomon_082520_rerun_TMT1_control_SF11	22880	51.553	NaN	83169
Salomon_082520_rerun_TMT1_control_SF11	22881	51.556	NaN	34288
Salomon_082520_rerun_TMT1_control_SF11	22884	51.565	NaN	32664
Salomon_082520_rerun_TMT1_control_SF11	22885	51.565	NaN	143640
Salomon_082520_rerun_TMT1_control_SF11	22888	51.575	NaN	82775
Salomon_082520_rerun_TMT1_control_SF11	22889	51.576	NaN	74275
Salomon_082520_rerun_TMT1_control_SF11	22892	51.583	NaN	91702
Salomon_082520_rerun_TMT1_control_SF11	22893	51.584	NaN	36801
Salomon_082520_rerun_TMT1_control_SF11	22898	51.593	NaN	774310
Salomon_082520_rerun_TMT1_control_SF11	22899	51.593	NaN	1353600
Salomon_082520_rerun_TMT1_control_SF11	22900	51.595	NaN	71299
Salomon_082520_rerun_TMT1_control_SF11	22903	51.604	NaN	100120
Salomon_082520_rerun_TMT1_control_SF11	22904	51.604	NaN	318500
Salomon_082520_rerun_TMT1_control_SF11	22907	51.612	NaN	44044
Salomon_082520_rerun_TMT1_control_SF11	22908	51.612	NaN	164100
Salomon_082520_rerun_TMT1_control_SF11	22911	51.62	NaN	47000
Salomon_082520_rerun_TMT1_control_SF11	22912	51.62	NaN	27891
Salomon_082520_rerun_TMT1_control_SF11	22914	51.626	NaN	38065
Salomon_082520_rerun_TMT1_control_SF11	22920	51.636	NaN	56676
Salomon_082520_rerun_TMT1_control_SF11	22921	51.637	NaN	39079
Salomon_082520_rerun_TMT1_control_SF11	22922	51.64	NaN	53176
Salomon_082520_rerun_TMT1_control_SF11	22923	51.643	NaN	112770
Salomon_082520_rerun_TMT1_control_SF11	22926	51.652	NaN	134350
Salomon_082520_rerun_TMT1_control_SF11	22927	51.652	NaN	208650
Salomon_082520_rerun_TMT1_control_SF11	22930	51.66	NaN	89363
Salomon_082520_rerun_TMT1_control_SF11	22931	51.661	NaN	98509
Salomon_082520_rerun_TMT1_control_SF11	22934	51.669	NaN	85605
Salomon_082520_rerun_TMT1_control_SF11	22935	51.67	NaN	38165
Salomon_082520_rerun_TMT1_control_SF11	22942	51.681	NaN	462900
Salomon_082520_rerun_TMT1_control_SF11	22943	51.681	NaN	357440
Salomon_082520_rerun_TMT1_control_SF11	22944	51.684	NaN	185870
Salomon_082520_rerun_TMT1_control_SF11	22945	51.687	NaN	147050
Salomon_082520_rerun_TMT1_control_SF11	22946	51.69	NaN	51883
Salomon_082520_rerun_TMT1_control_SF11	22949	51.698	NaN	145710
Salomon_082520_rerun_TMT1_control_SF11	22950	51.699	NaN	83581
Salomon_082520_rerun_TMT1_control_SF11	22953	51.707	NaN	126580
Salomon_082520_rerun_TMT1_control_SF11	22954	51.707	NaN	46415
Salomon_082520_rerun_TMT1_control_SF11	22957	51.715	NaN	43954
Salomon_082520_rerun_TMT1_control_SF11	22958	51.716	NaN	91810
Salomon_082520_rerun_TMT1_control_SF11	22965	51.726	NaN	3415700
Salomon_082520_rerun_TMT1_control_SF11	22966	51.726	NaN	225180
Salomon_082520_rerun_TMT1_control_SF11	22967	51.728	NaN	404020
Salomon_082520_rerun_TMT1_control_SF11	22968	51.732	NaN	72619
Salomon_082520_rerun_TMT1_control_SF11	22969	51.735	NaN	55639
Salomon_082520_rerun_TMT1_control_SF11	22972	51.744	NaN	127300
Salomon_082520_rerun_TMT1_control_SF11	22973	51.744	NaN	79189
Salomon_082520_rerun_TMT1_control_SF11	22976	51.752	NaN	138460
Salomon_082520_rerun_TMT1_control_SF11	22977	51.752	NaN	36291
Salomon_082520_rerun_TMT1_control_SF11	22981	51.761	NaN	179330
Salomon_082520_rerun_TMT1_control_SF11	22982	51.761	NaN	597870
Salomon_082520_rerun_TMT1_control_SF11	22985	51.769	NaN	178730
Salomon_082520_rerun_TMT1_control_SF11	22986	51.769	NaN	432440
Salomon_082520_rerun_TMT1_control_SF11	22989	51.776	NaN	166100
Salomon_082520_rerun_TMT1_control_SF11	22990	51.777	NaN	132570
Salomon_082520_rerun_TMT1_control_SF11	22993	51.785	NaN	140490
Salomon_082520_rerun_TMT1_control_SF11	22994	51.785	NaN	120280
Salomon_082520_rerun_TMT1_control_SF11	22997	51.793	NaN	61008
Salomon_082520_rerun_TMT1_control_SF11	22998	51.794	NaN	58776
Salomon_082520_rerun_TMT1_control_SF11	23002	51.805	NaN	246620
Salomon_082520_rerun_TMT1_control_SF11	23003	51.805	NaN	75617
Salomon_082520_rerun_TMT1_control_SF11	23008	51.815	NaN	356930
Salomon_082520_rerun_TMT1_control_SF11	23009	51.816	NaN	95987
Salomon_082520_rerun_TMT1_control_SF11	23010	51.819	NaN	55609
Salomon_082520_rerun_TMT1_control_SF11	23013	51.828	NaN	70570
Salomon_082520_rerun_TMT1_control_SF11	23014	51.828	NaN	182260
Salomon_082520_rerun_TMT1_control_SF11	23017	51.836	NaN	51900
Salomon_082520_rerun_TMT1_control_SF11	23018	51.836	NaN	126270
Salomon_082520_rerun_TMT1_control_SF11	23021	51.844	NaN	42097
Salomon_082520_rerun_TMT1_control_SF11	23022	51.844	NaN	96631
Salomon_082520_rerun_TMT1_control_SF11	23025	51.852	NaN	42213
Salomon_082520_rerun_TMT1_control_SF11	23026	51.852	NaN	36261
Salomon_082520_rerun_TMT1_control_SF11	23030	51.862	NaN	54259
Salomon_082520_rerun_TMT1_control_SF11	23031	51.863	NaN	178540
Salomon_082520_rerun_TMT1_control_SF11	23034	51.871	NaN	79355
Salomon_082520_rerun_TMT1_control_SF11	23035	51.872	NaN	57751
Salomon_082520_rerun_TMT1_control_SF11	23038	51.88	NaN	44323
Salomon_082520_rerun_TMT1_control_SF11	23039	51.88	NaN	49928
Salomon_082520_rerun_TMT1_control_SF11	23042	51.889	NaN	42897
Salomon_082520_rerun_TMT1_control_SF11	23043	51.89	NaN	71205
Salomon_082520_rerun_TMT1_control_SF11	23050	51.9	NaN	2058700
Salomon_082520_rerun_TMT1_control_SF11	23051	51.901	NaN	94171
Salomon_082520_rerun_TMT1_control_SF11	23052	51.904	NaN	54524
Salomon_082520_rerun_TMT1_control_SF11	23053	51.907	NaN	124760
Salomon_082520_rerun_TMT1_control_SF11	23054	51.91	NaN	310780
Salomon_082520_rerun_TMT1_control_SF11	23057	51.918	NaN	783850
Salomon_082520_rerun_TMT1_control_SF11	23058	51.918	NaN	278740
Salomon_082520_rerun_TMT1_control_SF11	23061	51.927	NaN	244460
Salomon_082520_rerun_TMT1_control_SF11	23062	51.927	NaN	157580
Salomon_082520_rerun_TMT1_control_SF11	23065	51.935	NaN	42423
Salomon_082520_rerun_TMT1_control_SF11	23066	51.935	NaN	66984
Salomon_082520_rerun_TMT1_control_SF11	23070	51.944	NaN	115230
Salomon_082520_rerun_TMT1_control_SF11	23071	51.945	NaN	121090
Salomon_082520_rerun_TMT1_control_SF11	23074	51.953	NaN	47698
Salomon_082520_rerun_TMT1_control_SF11	23075	51.953	NaN	48064
Salomon_082520_rerun_TMT1_control_SF11	23078	51.962	NaN	281090
Salomon_082520_rerun_TMT1_control_SF11	23079	51.962	NaN	91401
Salomon_082520_rerun_TMT1_control_SF11	23081	51.967	NaN	50119
Salomon_082520_rerun_TMT1_control_SF11	23085	51.976	NaN	179450
Salomon_082520_rerun_TMT1_control_SF11	23086	51.977	NaN	207560
Salomon_082520_rerun_TMT1_control_SF11	23089	51.984	NaN	91693
Salomon_082520_rerun_TMT1_control_SF11	23090	51.985	NaN	193540
Salomon_082520_rerun_TMT1_control_SF11	23093	51.993	NaN	235300
Salomon_082520_rerun_TMT1_control_SF11	23094	51.993	NaN	73204
Salomon_082520_rerun_TMT1_control_SF11	23097	52.002	NaN	37142
Salomon_082520_rerun_TMT1_control_SF11	23098	52.002	NaN	68557
Salomon_082520_rerun_TMT1_control_SF11	23100	52.006	NaN	41601
Salomon_082520_rerun_TMT1_control_SF11	23104	52.017	NaN	96345
Salomon_082520_rerun_TMT1_control_SF11	23105	52.017	NaN	170910
Salomon_082520_rerun_TMT1_control_SF11	23108	52.025	NaN	326700
Salomon_082520_rerun_TMT1_control_SF11	23109	52.026	NaN	56306
Salomon_082520_rerun_TMT1_control_SF11	23112	52.035	NaN	33871
Salomon_082520_rerun_TMT1_control_SF11	23113	52.035	NaN	220570
Salomon_082520_rerun_TMT1_control_SF11	23118	52.047	NaN	127130
Salomon_082520_rerun_TMT1_control_SF11	23119	52.047	NaN	35932
Salomon_082520_rerun_TMT1_control_SF11	23120	52.05	NaN	333720
Salomon_082520_rerun_TMT1_control_SF11	23123	52.059	NaN	52912
Salomon_082520_rerun_TMT1_control_SF11	23124	52.059	NaN	66099
Salomon_082520_rerun_TMT1_control_SF11	23127	52.068	NaN	48127
Salomon_082520_rerun_TMT1_control_SF11	23128	52.068	NaN	40812
Salomon_082520_rerun_TMT1_control_SF11	23133	52.08	NaN	183930
Salomon_082520_rerun_TMT1_control_SF11	23134	52.08	NaN	133240
Salomon_082520_rerun_TMT1_control_SF11	23135	52.083	NaN	54301
Salomon_082520_rerun_TMT1_control_SF11	23138	52.091	NaN	55930
Salomon_082520_rerun_TMT1_control_SF11	23139	52.091	NaN	83734
Salomon_082520_rerun_TMT1_control_SF11	23142	52.1	NaN	57184
Salomon_082520_rerun_TMT1_control_SF11	23143	52.1	NaN	69738
Salomon_082520_rerun_TMT1_control_SF11	23145	52.105	NaN	47415
Salomon_082520_rerun_TMT1_control_SF11	23150	52.116	NaN	117900
Salomon_082520_rerun_TMT1_control_SF11	23151	52.117	NaN	67575
Salomon_082520_rerun_TMT1_control_SF11	23152	52.12	NaN	79577
Salomon_082520_rerun_TMT1_control_SF11	23155	52.128	NaN	30340
Salomon_082520_rerun_TMT1_control_SF11	23156	52.128	NaN	72246
Salomon_082520_rerun_TMT1_control_SF11	23159	52.136	NaN	34313
Salomon_082520_rerun_TMT1_control_SF11	23160	52.136	NaN	55024
Salomon_082520_rerun_TMT1_control_SF11	23165	52.148	NaN	75563
Salomon_082520_rerun_TMT1_control_SF11	23166	52.148	NaN	64186
Salomon_082520_rerun_TMT1_control_SF11	23167	52.151	NaN	50323
Salomon_082520_rerun_TMT1_control_SF11	23169	52.157	NaN	40673
Salomon_082520_rerun_TMT1_control_SF11	23173	52.168	NaN	120570
Salomon_082520_rerun_TMT1_control_SF11	23174	52.168	NaN	338230
Salomon_082520_rerun_TMT1_control_SF11	23177	52.176	NaN	47802
Salomon_082520_rerun_TMT1_control_SF11	23178	52.176	NaN	42794
Salomon_082520_rerun_TMT1_control_SF11	23181	52.185	NaN	53488
Salomon_082520_rerun_TMT1_control_SF11	23182	52.185	NaN	56389
Salomon_082520_rerun_TMT1_control_SF11	23187	52.197	NaN	81496
Salomon_082520_rerun_TMT1_control_SF11	23188	52.197	NaN	75244
Salomon_082520_rerun_TMT1_control_SF11	23189	52.2	NaN	165830
Salomon_082520_rerun_TMT1_control_SF11	23192	52.208	NaN	109610
Salomon_082520_rerun_TMT1_control_SF11	23193	52.208	NaN	40097
Salomon_082520_rerun_TMT1_control_SF11	23195	52.212	NaN	118230
Salomon_082520_rerun_TMT1_control_SF11	23199	52.223	NaN	75303
Salomon_082520_rerun_TMT1_control_SF11	23200	52.224	NaN	56453
Salomon_082520_rerun_TMT1_control_SF11	23203	52.232	NaN	46742
Salomon_082520_rerun_TMT1_control_SF11	23204	52.232	NaN	150710
Salomon_082520_rerun_TMT1_control_SF11	23207	52.242	NaN	57692
Salomon_082520_rerun_TMT1_control_SF11	23208	52.242	NaN	37803
Salomon_082520_rerun_TMT1_control_SF11	23213	52.253	NaN	165150
Salomon_082520_rerun_TMT1_control_SF11	23214	52.253	NaN	370610
Salomon_082520_rerun_TMT1_control_SF11	23215	52.256	NaN	125240
Salomon_082520_rerun_TMT1_control_SF11	23218	52.264	NaN	77191
Salomon_082520_rerun_TMT1_control_SF11	23219	52.264	NaN	65423
Salomon_082520_rerun_TMT1_control_SF11	23222	52.271	NaN	62314
Salomon_082520_rerun_TMT1_control_SF11	23223	52.272	NaN	83641
Salomon_082520_rerun_TMT1_control_SF11	23226	52.28	NaN	34173
Salomon_082520_rerun_TMT1_control_SF11	23227	52.28	NaN	63387
Salomon_082520_rerun_TMT1_control_SF11	23229	52.286	NaN	45530
Salomon_082520_rerun_TMT1_control_SF11	23235	52.297	NaN	80121
Salomon_082520_rerun_TMT1_control_SF11	23236	52.297	NaN	46230
Salomon_082520_rerun_TMT1_control_SF11	23237	52.3	NaN	91672
Salomon_082520_rerun_TMT1_control_SF11	23238	52.304	NaN	86854
Salomon_082520_rerun_TMT1_control_SF11	23241	52.311	NaN	41572
Salomon_082520_rerun_TMT1_control_SF11	23242	52.311	NaN	37879
Salomon_082520_rerun_TMT1_control_SF11	23247	52.322	NaN	163670
Salomon_082520_rerun_TMT1_control_SF11	23248	52.322	NaN	81857
Salomon_082520_rerun_TMT1_control_SF11	23249	52.325	NaN	121950
Salomon_082520_rerun_TMT1_control_SF11	23252	52.333	NaN	65813
Salomon_082520_rerun_TMT1_control_SF11	23253	52.333	NaN	66345
Salomon_082520_rerun_TMT1_control_SF11	23256	52.341	NaN	46348
Salomon_082520_rerun_TMT1_control_SF11	23257	52.341	NaN	67792
Salomon_082520_rerun_TMT1_control_SF11	23260	52.35	NaN	54106
Salomon_082520_rerun_TMT1_control_SF11	23261	52.351	NaN	53178
Salomon_082520_rerun_TMT1_control_SF11	23264	52.358	NaN	30832
Salomon_082520_rerun_TMT1_control_SF11	23265	52.359	NaN	48397
Salomon_082520_rerun_TMT1_control_SF11	23269	52.37	NaN	57875
Salomon_082520_rerun_TMT1_control_SF11	23270	52.37	NaN	130650
Salomon_082520_rerun_TMT1_control_SF11	23273	52.378	NaN	74579
Salomon_082520_rerun_TMT1_control_SF11	23274	52.379	NaN	106080
Salomon_082520_rerun_TMT1_control_SF11	23277	52.387	NaN	52378
Salomon_082520_rerun_TMT1_control_SF11	23278	52.387	NaN	132850
Salomon_082520_rerun_TMT1_control_SF11	23281	52.396	NaN	52079
Salomon_082520_rerun_TMT1_control_SF11	23282	52.397	NaN	115740
Salomon_082520_rerun_TMT1_control_SF11	23287	52.408	NaN	99418
Salomon_082520_rerun_TMT1_control_SF11	23288	52.408	NaN	432380
Salomon_082520_rerun_TMT1_control_SF11	23289	52.411	NaN	81855
Salomon_082520_rerun_TMT1_control_SF11	23292	52.418	NaN	33571
Salomon_082520_rerun_TMT1_control_SF11	23293	52.418	NaN	143830
Salomon_082520_rerun_TMT1_control_SF11	23296	52.426	NaN	58712
Salomon_082520_rerun_TMT1_control_SF11	23297	52.426	NaN	91763
Salomon_082520_rerun_TMT1_control_SF11	23300	52.438	NaN	44390
Salomon_082520_rerun_TMT1_control_SF11	23301	52.439	NaN	44025
Salomon_082520_rerun_TMT1_control_SF11	23306	52.451	NaN	280130
Salomon_082520_rerun_TMT1_control_SF11	23307	52.452	NaN	37258
Salomon_082520_rerun_TMT1_control_SF11	23308	52.455	NaN	43550
Salomon_082520_rerun_TMT1_control_SF11	23311	52.465	NaN	49752
Salomon_082520_rerun_TMT1_control_SF11	23312	52.465	NaN	77072
Salomon_082520_rerun_TMT1_control_SF11	23315	52.473	NaN	67392
Salomon_082520_rerun_TMT1_control_SF11	23316	52.473	NaN	105800
Salomon_082520_rerun_TMT1_control_SF11	23319	52.481	NaN	41059
Salomon_082520_rerun_TMT1_control_SF11	23320	52.481	NaN	43772
Salomon_082520_rerun_TMT1_control_SF11	23327	52.492	NaN	546600
Salomon_082520_rerun_TMT1_control_SF11	23328	52.492	NaN	56067
Salomon_082520_rerun_TMT1_control_SF11	23329	52.496	NaN	162490
Salomon_082520_rerun_TMT1_control_SF11	23330	52.499	NaN	45764
Salomon_082520_rerun_TMT1_control_SF11	23331	52.502	NaN	189190
Salomon_082520_rerun_TMT1_control_SF11	23334	52.511	NaN	42053
Salomon_082520_rerun_TMT1_control_SF11	23335	52.512	NaN	108830
Salomon_082520_rerun_TMT1_control_SF11	23338	52.519	NaN	92827
Salomon_082520_rerun_TMT1_control_SF11	23339	52.52	NaN	48757
Salomon_082520_rerun_TMT1_control_SF11	23342	52.53	NaN	58125
Salomon_082520_rerun_TMT1_control_SF11	23343	52.53	NaN	48248
Salomon_082520_rerun_TMT1_control_SF11	23348	52.54	NaN	245270
Salomon_082520_rerun_TMT1_control_SF11	23349	52.541	NaN	94742
Salomon_082520_rerun_TMT1_control_SF11	23350	52.544	NaN	148820
Salomon_082520_rerun_TMT1_control_SF11	23352	52.548	NaN	38160
Salomon_082520_rerun_TMT1_control_SF11	23358	52.56	NaN	147980
Salomon_082520_rerun_TMT1_control_SF11	23359	52.56	NaN	391640
Salomon_082520_rerun_TMT1_control_SF11	23360	52.563	NaN	38992
Salomon_082520_rerun_TMT1_control_SF11	23361	52.566	NaN	211430
Salomon_082520_rerun_TMT1_control_SF11	23364	52.574	NaN	113950
Salomon_082520_rerun_TMT1_control_SF11	23365	52.574	NaN	71537
Salomon_082520_rerun_TMT1_control_SF11	23368	52.584	NaN	42878
Salomon_082520_rerun_TMT1_control_SF11	23369	52.584	NaN	163130
Salomon_082520_rerun_TMT1_control_SF11	23371	52.588	NaN	43564
Salomon_082520_rerun_TMT1_control_SF11	23375	52.598	NaN	62775
Salomon_082520_rerun_TMT1_control_SF11	23376	52.598	NaN	101880
Salomon_082520_rerun_TMT1_control_SF11	23378	52.603	NaN	92481
Salomon_082520_rerun_TMT1_control_SF11	23383	52.613	NaN	73365
Salomon_082520_rerun_TMT1_control_SF11	23384	52.614	NaN	41847
Salomon_082520_rerun_TMT1_control_SF11	23385	52.617	NaN	127080
Salomon_082520_rerun_TMT1_control_SF11	23388	52.624	NaN	42654
Salomon_082520_rerun_TMT1_control_SF11	23389	52.625	NaN	40334
Salomon_082520_rerun_TMT1_control_SF11	23394	52.636	NaN	227820
Salomon_082520_rerun_TMT1_control_SF11	23395	52.636	NaN	44156
Salomon_082520_rerun_TMT1_control_SF11	23396	52.639	NaN	110700
Salomon_082520_rerun_TMT1_control_SF11	23401	52.65	NaN	113180
Salomon_082520_rerun_TMT1_control_SF11	23402	52.65	NaN	44026
Salomon_082520_rerun_TMT1_control_SF11	23403	52.653	NaN	166600
Salomon_082520_rerun_TMT1_control_SF11	23405	52.658	NaN	55804
Salomon_082520_rerun_TMT1_control_SF11	23409	52.669	NaN	126200
Salomon_082520_rerun_TMT1_control_SF11	23410	52.669	NaN	38330
Salomon_082520_rerun_TMT1_control_SF11	23413	52.675	NaN	73912
Salomon_082520_rerun_TMT1_control_SF11	23418	52.686	NaN	137080
Salomon_082520_rerun_TMT1_control_SF11	23419	52.686	NaN	150570
Salomon_082520_rerun_TMT1_control_SF11	23420	52.689	NaN	72398
Salomon_082520_rerun_TMT1_control_SF11	23423	52.697	NaN	34927
Salomon_082520_rerun_TMT1_control_SF11	23424	52.698	NaN	84414
Salomon_082520_rerun_TMT1_control_SF11	23426	52.702	NaN	50999
Salomon_082520_rerun_TMT1_control_SF11	23430	52.714	NaN	44783
Salomon_082520_rerun_TMT1_control_SF11	23431	52.715	NaN	43967
Salomon_082520_rerun_TMT1_control_SF11	23436	52.725	NaN	75045
Salomon_082520_rerun_TMT1_control_SF11	23437	52.725	NaN	206280
Salomon_082520_rerun_TMT1_control_SF11	23438	52.728	NaN	212390
Salomon_082520_rerun_TMT1_control_SF11	23441	52.736	NaN	55144
Salomon_082520_rerun_TMT1_control_SF11	23442	52.737	NaN	71602
Salomon_082520_rerun_TMT1_control_SF11	23445	52.745	NaN	126820
Salomon_082520_rerun_TMT1_control_SF11	23446	52.746	NaN	30376
Salomon_082520_rerun_TMT1_control_SF11	23449	52.754	NaN	62744
Salomon_082520_rerun_TMT1_control_SF11	23450	52.755	NaN	42671
Salomon_082520_rerun_TMT1_control_SF11	23455	52.765	NaN	296330
Salomon_082520_rerun_TMT1_control_SF11	23456	52.765	NaN	134210
Salomon_082520_rerun_TMT1_control_SF11	23457	52.768	NaN	38350
Salomon_082520_rerun_TMT1_control_SF11	23462	52.779	NaN	31997
Salomon_082520_rerun_TMT1_control_SF11	23463	52.779	NaN	133550
Salomon_082520_rerun_TMT1_control_SF11	23464	52.782	NaN	81248
Salomon_082520_rerun_TMT1_control_SF11	23468	52.794	NaN	118000
Salomon_082520_rerun_TMT1_control_SF11	23473	52.805	NaN	50413
Salomon_082520_rerun_TMT1_control_SF11	23474	52.806	NaN	53112
Salomon_082520_rerun_TMT1_control_SF11	23475	52.809	NaN	42683
Salomon_082520_rerun_TMT1_control_SF11	23478	52.817	NaN	55023
Salomon_082520_rerun_TMT1_control_SF11	23479	52.817	NaN	127110
Salomon_082520_rerun_TMT1_control_SF11	23481	52.821	NaN	50939
Salomon_082520_rerun_TMT1_control_SF11	23486	52.832	NaN	144580
Salomon_082520_rerun_TMT1_control_SF11	23487	52.832	NaN	38832
Salomon_082520_rerun_TMT1_control_SF11	23488	52.836	NaN	40256
Salomon_082520_rerun_TMT1_control_SF11	23490	52.841	NaN	31944
Salomon_082520_rerun_TMT1_control_SF11	23494	52.851	NaN	172180
Salomon_082520_rerun_TMT1_control_SF11	23495	52.851	NaN	114320
Salomon_082520_rerun_TMT1_control_SF11	23500	52.863	NaN	48552
Salomon_082520_rerun_TMT1_control_SF11	23501	52.863	NaN	32357
Salomon_082520_rerun_TMT1_control_SF11	23502	52.866	NaN	50676
Salomon_082520_rerun_TMT1_control_SF11	23506	52.876	NaN	38862
Salomon_082520_rerun_TMT1_control_SF11	23507	52.876	NaN	40050
Salomon_082520_rerun_TMT1_control_SF11	23512	52.887	NaN	72893
Salomon_082520_rerun_TMT1_control_SF11	23513	52.887	NaN	80689
Salomon_082520_rerun_TMT1_control_SF11	23514	52.89	NaN	42656
Salomon_082520_rerun_TMT1_control_SF11	23518	52.9	NaN	41221
Salomon_082520_rerun_TMT1_control_SF11	23519	52.901	NaN	35990
Salomon_082520_rerun_TMT1_control_SF11	23523	52.91	NaN	47806
Salomon_082520_rerun_TMT1_control_SF11	23524	52.911	NaN	83576
Salomon_082520_rerun_TMT1_control_SF11	23527	52.917	NaN	59000
Salomon_082520_rerun_TMT1_control_SF11	23530	52.924	NaN	100460
Salomon_082520_rerun_TMT1_control_SF11	23535	52.934	NaN	42519
Salomon_082520_rerun_TMT1_control_SF11	23536	52.935	NaN	69766
Salomon_082520_rerun_TMT1_control_SF11	23537	52.938	NaN	41851
Salomon_082520_rerun_TMT1_control_SF11	23542	52.949	NaN	40335
Salomon_082520_rerun_TMT1_control_SF11	23543	52.95	NaN	31490
Salomon_082520_rerun_TMT1_control_SF11	23544	52.953	NaN	51329
Salomon_082520_rerun_TMT1_control_SF11	23549	52.963	NaN	71882
Salomon_082520_rerun_TMT1_control_SF11	23550	52.964	NaN	32998
Salomon_082520_rerun_TMT1_control_SF11	23551	52.967	NaN	156530
Salomon_082520_rerun_TMT1_control_SF11	23554	52.974	NaN	50907
Salomon_082520_rerun_TMT1_control_SF11	23555	52.975	NaN	61093
Salomon_082520_rerun_TMT1_control_SF11	23560	52.986	NaN	74197
Salomon_082520_rerun_TMT1_control_SF11	23561	52.986	NaN	45273
Salomon_082520_rerun_TMT1_control_SF11	23562	52.989	NaN	49339
Salomon_082520_rerun_TMT1_control_SF11	23567	53	NaN	195430
Salomon_082520_rerun_TMT1_control_SF11	23568	53	NaN	71542
Salomon_082520_rerun_TMT1_control_SF11	23569	53.003	NaN	37478
Salomon_082520_rerun_TMT1_control_SF11	23572	53.01	NaN	56868
Salomon_082520_rerun_TMT1_control_SF11	23575	53.017	NaN	73044
Salomon_082520_rerun_TMT1_control_SF11	23579	53.028	NaN	36505
Salomon_082520_rerun_TMT1_control_SF11	23580	53.028	NaN	42853
Salomon_082520_rerun_TMT1_control_SF11	23584	53.039	NaN	79252
Salomon_082520_rerun_TMT1_control_SF11	23585	53.039	NaN	69586
Salomon_082520_rerun_TMT1_control_SF11	23588	53.047	NaN	39543
Salomon_082520_rerun_TMT1_control_SF11	23589	53.047	NaN	59487
Salomon_082520_rerun_TMT1_control_SF11	23593	53.057	NaN	35089
Salomon_082520_rerun_TMT1_control_SF11	23594	53.058	NaN	56822
Salomon_082520_rerun_TMT1_control_SF11	23598	53.069	NaN	86315
Salomon_082520_rerun_TMT1_control_SF11	23599	53.069	NaN	80564
Salomon_082520_rerun_TMT1_control_SF11	23602	53.078	NaN	61518
Salomon_082520_rerun_TMT1_control_SF11	23603	53.078	NaN	43618
Salomon_082520_rerun_TMT1_control_SF11	23605	53.084	NaN	61367
Salomon_082520_rerun_TMT1_control_SF11	23609	53.095	NaN	62303
Salomon_082520_rerun_TMT1_control_SF11	23610	53.096	NaN	90879
Salomon_082520_rerun_TMT1_control_SF11	23612	53.1	NaN	74224
Salomon_082520_rerun_TMT1_control_SF11	23617	53.111	NaN	165080
Salomon_082520_rerun_TMT1_control_SF11	23618	53.111	NaN	61282
Salomon_082520_rerun_TMT1_control_SF11	23619	53.114	NaN	37416
Salomon_082520_rerun_TMT1_control_SF11	23623	53.125	NaN	41134
Salomon_082520_rerun_TMT1_control_SF11	23624	53.125	NaN	122330
Salomon_082520_rerun_TMT1_control_SF11	23627	53.133	NaN	41218
Salomon_082520_rerun_TMT1_control_SF11	23628	53.133	NaN	76401
Salomon_082520_rerun_TMT1_control_SF11	23630	53.138	NaN	45035
Salomon_082520_rerun_TMT1_control_SF11	23635	53.149	NaN	99454
Salomon_082520_rerun_TMT1_control_SF11	23636	53.149	NaN	65969
Salomon_082520_rerun_TMT1_control_SF11	23637	53.152	NaN	316920
Salomon_082520_rerun_TMT1_control_SF11	23640	53.161	NaN	101240
Salomon_082520_rerun_TMT1_control_SF11	23641	53.161	NaN	156670
Salomon_082520_rerun_TMT1_control_SF11	23643	53.166	NaN	32303
Salomon_082520_rerun_TMT1_control_SF11	23647	53.177	NaN	58878
Salomon_082520_rerun_TMT1_control_SF11	23648	53.177	NaN	54513
Salomon_082520_rerun_TMT1_control_SF11	23655	53.188	NaN	128610
Salomon_082520_rerun_TMT1_control_SF11	23656	53.188	NaN	277050
Salomon_082520_rerun_TMT1_control_SF11	23657	53.191	NaN	108610
Salomon_082520_rerun_TMT1_control_SF11	23658	53.194	NaN	40961
Salomon_082520_rerun_TMT1_control_SF11	23659	53.198	NaN	36476
Salomon_082520_rerun_TMT1_control_SF11	23664	53.208	NaN	216590
Salomon_082520_rerun_TMT1_control_SF11	23665	53.208	NaN	96434
Salomon_082520_rerun_TMT1_control_SF11	23666	53.212	NaN	54164
Salomon_082520_rerun_TMT1_control_SF11	23669	53.219	NaN	53049
Salomon_082520_rerun_TMT1_control_SF11	23670	53.219	NaN	158380
Salomon_082520_rerun_TMT1_control_SF11	23672	53.223	NaN	48255
Salomon_082520_rerun_TMT1_control_SF11	23678	53.235	NaN	109310
Salomon_082520_rerun_TMT1_control_SF11	23679	53.235	NaN	440510
Salomon_082520_rerun_TMT1_control_SF11	23680	53.238	NaN	336030
Salomon_082520_rerun_TMT1_control_SF11	23681	53.241	NaN	73616
Salomon_082520_rerun_TMT1_control_SF11	23684	53.249	NaN	41408
Salomon_082520_rerun_TMT1_control_SF11	23685	53.249	NaN	40148
Salomon_082520_rerun_TMT1_control_SF11	23689	53.26	NaN	51292
Salomon_082520_rerun_TMT1_control_SF11	23690	53.26	NaN	82545
Salomon_082520_rerun_TMT1_control_SF11	23693	53.268	NaN	43813
Salomon_082520_rerun_TMT1_control_SF11	23694	53.268	NaN	173240
Salomon_082520_rerun_TMT1_control_SF11	23699	53.279	NaN	132750
Salomon_082520_rerun_TMT1_control_SF11	23700	53.279	NaN	58394
Salomon_082520_rerun_TMT1_control_SF11	23701	53.282	NaN	82809
Salomon_082520_rerun_TMT1_control_SF11	23704	53.292	NaN	38893
Salomon_082520_rerun_TMT1_control_SF11	23705	53.292	NaN	76289
Salomon_082520_rerun_TMT1_control_SF11	23707	53.296	NaN	45328
Salomon_082520_rerun_TMT1_control_SF11	23710	53.304	NaN	96596
Salomon_082520_rerun_TMT1_control_SF11	23714	53.315	NaN	195510
Salomon_082520_rerun_TMT1_control_SF11	23715	53.315	NaN	96636
Salomon_082520_rerun_TMT1_control_SF11	23718	53.324	NaN	45710
Salomon_082520_rerun_TMT1_control_SF11	23719	53.324	NaN	49842
Salomon_082520_rerun_TMT1_control_SF11	23721	53.328	NaN	96835
Salomon_082520_rerun_TMT1_control_SF11	23726	53.339	NaN	47115
Salomon_082520_rerun_TMT1_control_SF11	23727	53.339	NaN	41543
Salomon_082520_rerun_TMT1_control_SF11	23728	53.342	NaN	39910
Salomon_082520_rerun_TMT1_control_SF11	23733	53.354	NaN	43901
Salomon_082520_rerun_TMT1_control_SF11	23734	53.354	NaN	73200
Salomon_082520_rerun_TMT1_control_SF11	23735	53.358	NaN	91344
Salomon_082520_rerun_TMT1_control_SF11	23738	53.366	NaN	56196
Salomon_082520_rerun_TMT1_control_SF11	23739	53.366	NaN	56746
Salomon_082520_rerun_TMT1_control_SF11	23741	53.371	NaN	35123
Salomon_082520_rerun_TMT1_control_SF11	23744	53.377	NaN	192940
Salomon_082520_rerun_TMT1_control_SF11	23749	53.388	NaN	46527
Salomon_082520_rerun_TMT1_control_SF11	23750	53.388	NaN	88821
Salomon_082520_rerun_TMT1_control_SF11	23751	53.392	NaN	95011
Salomon_082520_rerun_TMT1_control_SF11	23754	53.399	NaN	43753
Salomon_082520_rerun_TMT1_control_SF11	23755	53.399	NaN	72150
Salomon_082520_rerun_TMT1_control_SF11	23759	53.41	NaN	37334
Salomon_082520_rerun_TMT1_control_SF11	23760	53.41	NaN	70325
Salomon_082520_rerun_TMT1_control_SF11	23762	53.415	NaN	61142
Salomon_082520_rerun_TMT1_control_SF11	23767	53.426	NaN	42722
Salomon_082520_rerun_TMT1_control_SF11	23768	53.426	NaN	60566
Salomon_082520_rerun_TMT1_control_SF11	23769	53.429	NaN	66971
Salomon_082520_rerun_TMT1_control_SF11	23772	53.437	NaN	48815
Salomon_082520_rerun_TMT1_control_SF11	23773	53.437	NaN	42054
Salomon_082520_rerun_TMT1_control_SF11	23777	53.447	NaN	37188
Salomon_082520_rerun_TMT1_control_SF11	23778	53.447	NaN	118420
Salomon_082520_rerun_TMT1_control_SF11	23783	53.458	NaN	40804
Salomon_082520_rerun_TMT1_control_SF11	23784	53.459	NaN	167150
Salomon_082520_rerun_TMT1_control_SF11	23785	53.462	NaN	70269
Salomon_082520_rerun_TMT1_control_SF11	23787	53.467	NaN	43102
Salomon_082520_rerun_TMT1_control_SF11	23792	53.478	NaN	71763
Salomon_082520_rerun_TMT1_control_SF11	23793	53.478	NaN	91667
Salomon_082520_rerun_TMT1_control_SF11	23794	53.481	NaN	51988
Salomon_082520_rerun_TMT1_control_SF11	23798	53.493	NaN	69755
Salomon_082520_rerun_TMT1_control_SF11	23799	53.493	NaN	129660
Salomon_082520_rerun_TMT1_control_SF11	23801	53.497	NaN	53374
Salomon_082520_rerun_TMT1_control_SF11	23806	53.508	NaN	44909
Salomon_082520_rerun_TMT1_control_SF11	23807	53.508	NaN	71654
Salomon_082520_rerun_TMT1_control_SF11	23808	53.511	NaN	50357
Salomon_082520_rerun_TMT1_control_SF11	23811	53.52	NaN	54101
Salomon_082520_rerun_TMT1_control_SF11	23812	53.52	NaN	109870
Salomon_082520_rerun_TMT1_control_SF11	23814	53.525	NaN	49504
Salomon_082520_rerun_TMT1_control_SF11	23818	53.534	NaN	71441
Salomon_082520_rerun_TMT1_control_SF11	23819	53.535	NaN	83005
Salomon_082520_rerun_TMT1_control_SF11	23823	53.546	NaN	162890
Salomon_082520_rerun_TMT1_control_SF11	23824	53.546	NaN	121900
Salomon_082520_rerun_TMT1_control_SF11	23827	53.553	NaN	77320
Salomon_082520_rerun_TMT1_control_SF11	23828	53.554	NaN	78143
Salomon_082520_rerun_TMT1_control_SF11	23831	53.562	NaN	47578
Salomon_082520_rerun_TMT1_control_SF11	23832	53.563	NaN	46495
Salomon_082520_rerun_TMT1_control_SF11	23836	53.573	NaN	86473
Salomon_082520_rerun_TMT1_control_SF11	23837	53.574	NaN	53065
Salomon_082520_rerun_TMT1_control_SF11	23839	53.579	NaN	47570
Salomon_082520_rerun_TMT1_control_SF11	23844	53.59	NaN	49223
Salomon_082520_rerun_TMT1_control_SF11	23845	53.591	NaN	80233
Salomon_082520_rerun_TMT1_control_SF11	23846	53.594	NaN	52790
Salomon_082520_rerun_TMT1_control_SF11	23849	53.601	NaN	130720
Salomon_082520_rerun_TMT1_control_SF11	23850	53.602	NaN	64742
Salomon_082520_rerun_TMT1_control_SF11	23853	53.611	NaN	58298
Salomon_082520_rerun_TMT1_control_SF11	23854	53.611	NaN	105230
Salomon_082520_rerun_TMT1_control_SF11	23857	53.619	NaN	42983
Salomon_082520_rerun_TMT1_control_SF11	23858	53.619	NaN	97307
Salomon_082520_rerun_TMT1_control_SF11	23865	53.641	NaN	2455200
Salomon_082520_rerun_TMT1_control_SF11	23866	53.641	NaN	47483
Salomon_082520_rerun_TMT1_control_SF11	23867	53.644	NaN	46870
Salomon_082520_rerun_TMT1_control_SF11	23868	53.647	NaN	85482
Salomon_082520_rerun_TMT1_control_SF11	23870	53.652	NaN	45149
Salomon_082520_rerun_TMT1_control_SF11	23874	53.663	NaN	70773
Salomon_082520_rerun_TMT1_control_SF11	23875	53.663	NaN	116970
Salomon_082520_rerun_TMT1_control_SF11	23879	53.675	NaN	54653
Salomon_082520_rerun_TMT1_control_SF11	23880	53.676	NaN	97036
Salomon_082520_rerun_TMT1_control_SF11	23883	53.684	NaN	84573
Salomon_082520_rerun_TMT1_control_SF11	23884	53.685	NaN	84558
Salomon_082520_rerun_TMT1_control_SF11	23886	53.689	NaN	61734
Salomon_082520_rerun_TMT1_control_SF11	23890	53.698	NaN	134020
Salomon_082520_rerun_TMT1_control_SF11	23891	53.699	NaN	38446
Salomon_082520_rerun_TMT1_control_SF11	23894	53.708	NaN	45460
Salomon_082520_rerun_TMT1_control_SF11	23895	53.708	NaN	120720
Salomon_082520_rerun_TMT1_control_SF11	23898	53.716	NaN	43901
Salomon_082520_rerun_TMT1_control_SF11	23899	53.716	NaN	68345
Salomon_082520_rerun_TMT1_control_SF11	23904	53.728	NaN	275220
Salomon_082520_rerun_TMT1_control_SF11	23905	53.729	NaN	45949
Salomon_082520_rerun_TMT1_control_SF11	23906	53.732	NaN	77970
Salomon_082520_rerun_TMT1_control_SF11	23908	53.737	NaN	33531
Salomon_082520_rerun_TMT1_control_SF11	23912	53.749	NaN	46024
Salomon_082520_rerun_TMT1_control_SF11	23913	53.749	NaN	49118
Salomon_082520_rerun_TMT1_control_SF11	23917	53.76	NaN	67110
Salomon_082520_rerun_TMT1_control_SF11	23918	53.76	NaN	40241
Salomon_082520_rerun_TMT1_control_SF11	23922	53.769	NaN	1386900
Salomon_082520_rerun_TMT1_control_SF11	23923	53.769	NaN	222400
Salomon_082520_rerun_TMT1_control_SF11	23926	53.776	NaN	69149
Salomon_082520_rerun_TMT1_control_SF11	23929	53.782	NaN	94439
Salomon_082520_rerun_TMT1_control_SF11	23933	53.795	NaN	96301
Salomon_082520_rerun_TMT1_control_SF11	23937	53.807	NaN	101880
Salomon_082520_rerun_TMT1_control_SF11	23938	53.807	NaN	38530
Salomon_082520_rerun_TMT1_control_SF11	23941	53.813	NaN	1233400
Salomon_082520_rerun_TMT1_control_SF11	23946	53.831	NaN	72310
Salomon_082520_rerun_TMT1_control_SF11	23947	53.831	NaN	93625
Salomon_082520_rerun_TMT1_control_SF11	23949	53.835	NaN	116070
Salomon_082520_rerun_TMT1_control_SF11	23952	53.841	NaN	48434
Salomon_082520_rerun_TMT1_control_SF11	23955	53.847	NaN	190230
Salomon_082520_rerun_TMT1_control_SF11	23959	53.858	NaN	341330
Salomon_082520_rerun_TMT1_control_SF11	23960	53.858	NaN	52241
Salomon_082520_rerun_TMT1_control_SF11	23963	53.864	NaN	101730
Salomon_082520_rerun_TMT1_control_SF11	23967	53.877	NaN	61802
Salomon_082520_rerun_TMT1_control_SF11	23970	53.885	NaN	58248
Salomon_082520_rerun_TMT1_control_SF11	23975	53.894	NaN	12496000
Salomon_082520_rerun_TMT1_control_SF11	23976	53.894	NaN	66510
Salomon_082520_rerun_TMT1_control_SF11	23977	53.897	NaN	36674
Salomon_082520_rerun_TMT1_control_SF11	23980	53.903	NaN	77070
Salomon_082520_rerun_TMT1_control_SF11	23985	53.915	NaN	38674
Salomon_082520_rerun_TMT1_control_SF11	23986	53.915	NaN	62904
Salomon_082520_rerun_TMT1_control_SF11	23987	53.919	NaN	37970
Salomon_082520_rerun_TMT1_control_SF11	23990	53.927	NaN	30982
Salomon_082520_rerun_TMT1_control_SF11	23991	53.927	NaN	158680
Salomon_082520_rerun_TMT1_control_SF11	23994	53.935	NaN	34040
Salomon_082520_rerun_TMT1_control_SF11	23995	53.935	NaN	62783
Salomon_082520_rerun_TMT1_control_SF11	24000	53.946	NaN	274540
Salomon_082520_rerun_TMT1_control_SF11	24001	53.946	NaN	134320
Salomon_082520_rerun_TMT1_control_SF11	24002	53.949	NaN	97164
Salomon_082520_rerun_TMT1_control_SF11	24005	53.957	NaN	42792
Salomon_082520_rerun_TMT1_control_SF11	24006	53.957	NaN	50981
Salomon_082520_rerun_TMT1_control_SF11	24011	53.969	NaN	67218
Salomon_082520_rerun_TMT1_control_SF11	24012	53.969	NaN	46703
Salomon_082520_rerun_TMT1_control_SF11	24013	53.972	NaN	63486
Salomon_082520_rerun_TMT1_control_SF11	24016	53.981	NaN	61173
Salomon_082520_rerun_TMT1_control_SF11	24017	53.981	NaN	59513
Salomon_082520_rerun_TMT1_control_SF11	24021	53.992	NaN	86177
Salomon_082520_rerun_TMT1_control_SF11	24022	53.992	NaN	75968
Salomon_082520_rerun_TMT1_control_SF11	24025	54	NaN	71258
Salomon_082520_rerun_TMT1_control_SF11	24026	54.001	NaN	97017
Salomon_082520_rerun_TMT1_control_SF11	24029	54.01	NaN	149750
Salomon_082520_rerun_TMT1_control_SF11	24030	54.01	NaN	76866
Salomon_082520_rerun_TMT1_control_SF11	24034	54.019	NaN	42689
Salomon_082520_rerun_TMT1_control_SF11	24035	54.019	NaN	301020
Salomon_082520_rerun_TMT1_control_SF11	24038	54.028	NaN	74469
Salomon_082520_rerun_TMT1_control_SF11	24039	54.029	NaN	51223
Salomon_082520_rerun_TMT1_control_SF11	24043	54.04	NaN	54102
Salomon_082520_rerun_TMT1_control_SF11	24044	54.04	NaN	98946
Salomon_082520_rerun_TMT1_control_SF11	24046	54.044	NaN	43108
Salomon_082520_rerun_TMT1_control_SF11	24051	54.055	NaN	49596
Salomon_082520_rerun_TMT1_control_SF11	24052	54.055	NaN	45549
Salomon_082520_rerun_TMT1_control_SF11	24053	54.058	NaN	58208
Salomon_082520_rerun_TMT1_control_SF11	24056	54.066	NaN	63874
Salomon_082520_rerun_TMT1_control_SF11	24057	54.066	NaN	50946
Salomon_082520_rerun_TMT1_control_SF11	24060	54.075	NaN	41463
Salomon_082520_rerun_TMT1_control_SF11	24061	54.075	NaN	39841
Salomon_082520_rerun_TMT1_control_SF11	24065	54.086	NaN	124650
Salomon_082520_rerun_TMT1_control_SF11	24066	54.086	NaN	100870
Salomon_082520_rerun_TMT1_control_SF11	24069	54.095	NaN	48614
Salomon_082520_rerun_TMT1_control_SF11	24070	54.095	NaN	99879
Salomon_082520_rerun_TMT1_control_SF11	24073	54.103	NaN	45373
Salomon_082520_rerun_TMT1_control_SF11	24074	54.103	NaN	37731
Salomon_082520_rerun_TMT1_control_SF11	24077	54.11	NaN	69737
Salomon_082520_rerun_TMT1_control_SF11	24083	54.12	NaN	3298700
Salomon_082520_rerun_TMT1_control_SF11	24084	54.12	NaN	145230
Salomon_082520_rerun_TMT1_control_SF11	24085	54.124	NaN	44275
Salomon_082520_rerun_TMT1_control_SF11	24086	54.127	NaN	67227
Salomon_082520_rerun_TMT1_control_SF11	24089	54.136	NaN	102280
Salomon_082520_rerun_TMT1_control_SF11	24090	54.136	NaN	72202
Salomon_082520_rerun_TMT1_control_SF11	24093	54.143	NaN	43522
Salomon_082520_rerun_TMT1_control_SF11	24094	54.144	NaN	69988
Salomon_082520_rerun_TMT1_control_SF11	24099	54.154	NaN	75870
Salomon_082520_rerun_TMT1_control_SF11	24100	54.155	NaN	65906
Salomon_082520_rerun_TMT1_control_SF11	24101	54.158	NaN	62345
Salomon_082520_rerun_TMT1_control_SF11	24104	54.166	NaN	57306
Salomon_082520_rerun_TMT1_control_SF11	24105	54.167	NaN	61118
Salomon_082520_rerun_TMT1_control_SF11	24111	54.178	NaN	525710
Salomon_082520_rerun_TMT1_control_SF11	24112	54.178	NaN	104670
Salomon_082520_rerun_TMT1_control_SF11	24113	54.181	NaN	80055
Salomon_082520_rerun_TMT1_control_SF11	24114	54.184	NaN	54354
Salomon_082520_rerun_TMT1_control_SF11	24116	54.19	NaN	46973
Salomon_082520_rerun_TMT1_control_SF11	24121	54.201	NaN	37255
Salomon_082520_rerun_TMT1_control_SF11	24122	54.202	NaN	35230
Salomon_082520_rerun_TMT1_control_SF11	24123	54.205	NaN	51652
Salomon_082520_rerun_TMT1_control_SF11	24129	54.214	NaN	434700
Salomon_082520_rerun_TMT1_control_SF11	24130	54.214	NaN	174700
Salomon_082520_rerun_TMT1_control_SF11	24131	54.217	NaN	40963
Salomon_082520_rerun_TMT1_control_SF11	24132	54.221	NaN	51318
Salomon_082520_rerun_TMT1_control_SF11	24137	54.231	NaN	198910
Salomon_082520_rerun_TMT1_control_SF11	24138	54.232	NaN	46795
Salomon_082520_rerun_TMT1_control_SF11	24139	54.235	NaN	99647
Salomon_082520_rerun_TMT1_control_SF11	24144	54.246	NaN	46622
Salomon_082520_rerun_TMT1_control_SF11	24145	54.246	NaN	62448
Salomon_082520_rerun_TMT1_control_SF11	24146	54.249	NaN	38267
Salomon_082520_rerun_TMT1_control_SF11	24148	54.253	NaN	105510
Salomon_082520_rerun_TMT1_control_SF11	24153	54.264	NaN	55960
Salomon_082520_rerun_TMT1_control_SF11	24154	54.265	NaN	34944
Salomon_082520_rerun_TMT1_control_SF11	24155	54.268	NaN	126160
Salomon_082520_rerun_TMT1_control_SF11	24160	54.278	NaN	45427
Salomon_082520_rerun_TMT1_control_SF11	24161	54.278	NaN	146100
Salomon_082520_rerun_TMT1_control_SF11	24162	54.282	NaN	36592
Salomon_082520_rerun_TMT1_control_SF11	24166	54.291	NaN	33741
Salomon_082520_rerun_TMT1_control_SF11	24167	54.291	NaN	64487
Salomon_082520_rerun_TMT1_control_SF11	24171	54.302	NaN	60208
Salomon_082520_rerun_TMT1_control_SF11	24172	54.303	NaN	103740
Salomon_082520_rerun_TMT1_control_SF11	24175	54.311	NaN	50638
Salomon_082520_rerun_TMT1_control_SF11	24176	54.311	NaN	122850
Salomon_082520_rerun_TMT1_control_SF11	24179	54.317	NaN	52617
Salomon_082520_rerun_TMT1_control_SF11	24184	54.33	NaN	121490
Salomon_082520_rerun_TMT1_control_SF11	24185	54.33	NaN	44022
Salomon_082520_rerun_TMT1_control_SF11	24186	54.333	NaN	154150
Salomon_082520_rerun_TMT1_control_SF11	24189	54.341	NaN	57686
Salomon_082520_rerun_TMT1_control_SF11	24190	54.342	NaN	44649
Salomon_082520_rerun_TMT1_control_SF11	24192	54.347	NaN	52845
Salomon_082520_rerun_TMT1_control_SF11	24196	54.356	NaN	93875
Salomon_082520_rerun_TMT1_control_SF11	24197	54.357	NaN	37571
Salomon_082520_rerun_TMT1_control_SF11	24201	54.367	NaN	63310
Salomon_082520_rerun_TMT1_control_SF11	24202	54.368	NaN	37997
Salomon_082520_rerun_TMT1_control_SF11	24207	54.379	NaN	196260
Salomon_082520_rerun_TMT1_control_SF11	24208	54.379	NaN	45563
Salomon_082520_rerun_TMT1_control_SF11	24209	54.383	NaN	67353
Salomon_082520_rerun_TMT1_control_SF11	24211	54.388	NaN	251470
Salomon_082520_rerun_TMT1_control_SF11	24219	54.405	NaN	1042800
Salomon_082520_rerun_TMT1_control_SF11	24220	54.405	NaN	42092
Salomon_082520_rerun_TMT1_control_SF11	24221	54.409	NaN	49792
Salomon_082520_rerun_TMT1_control_SF11	24222	54.412	NaN	36296
Salomon_082520_rerun_TMT1_control_SF11	24223	54.415	NaN	39169
Salomon_082520_rerun_TMT1_control_SF11	24227	54.424	NaN	4119900
Salomon_082520_rerun_TMT1_control_SF11	24228	54.424	NaN	45631
Salomon_082520_rerun_TMT1_control_SF11	24232	54.434	NaN	35433
Salomon_082520_rerun_TMT1_control_SF11	24233	54.434	NaN	96499
Salomon_082520_rerun_TMT1_control_SF11	24236	54.44	NaN	301550
Salomon_082520_rerun_TMT1_control_SF11	24239	54.446	NaN	137600
Salomon_082520_rerun_TMT1_control_SF11	24243	54.457	NaN	38269
Salomon_082520_rerun_TMT1_control_SF11	24244	54.457	NaN	33327
Salomon_082520_rerun_TMT1_control_SF11	24249	54.472	NaN	5162300
Salomon_082520_rerun_TMT1_control_SF11	24250	54.473	NaN	80849
Salomon_082520_rerun_TMT1_control_SF11	24254	54.482	NaN	42823
Salomon_082520_rerun_TMT1_control_SF11	24255	54.482	NaN	94901
Salomon_082520_rerun_TMT1_control_SF11	24258	54.488	NaN	106310
Salomon_082520_rerun_TMT1_control_SF11	24263	54.499	NaN	47043
Salomon_082520_rerun_TMT1_control_SF11	24264	54.5	NaN	68701
Salomon_082520_rerun_TMT1_control_SF11	24265	54.503	NaN	66561
Salomon_082520_rerun_TMT1_control_SF11	24268	54.512	NaN	112220
Salomon_082520_rerun_TMT1_control_SF11	24269	54.513	NaN	39866
Salomon_082520_rerun_TMT1_control_SF11	24273	54.522	NaN	270040
Salomon_082520_rerun_TMT1_control_SF11	24274	54.522	NaN	90634
Salomon_082520_rerun_TMT1_control_SF11	24277	54.528	NaN	72516
Salomon_082520_rerun_TMT1_control_SF11	24281	54.538	NaN	107880
Salomon_082520_rerun_TMT1_control_SF11	24282	54.538	NaN	133740
Salomon_082520_rerun_TMT1_control_SF11	24289	54.55	NaN	524190
Salomon_082520_rerun_TMT1_control_SF11	24290	54.55	NaN	32491
Salomon_082520_rerun_TMT1_control_SF11	24291	54.553	NaN	72531
Salomon_082520_rerun_TMT1_control_SF11	24292	54.556	NaN	34715
Salomon_082520_rerun_TMT1_control_SF11	24293	54.56	NaN	49581
Salomon_082520_rerun_TMT1_control_SF11	24296	54.566	NaN	54556
Salomon_082520_rerun_TMT1_control_SF11	24301	54.577	NaN	40416
Salomon_082520_rerun_TMT1_control_SF11	24302	54.577	NaN	52958
Salomon_082520_rerun_TMT1_control_SF11	24303	54.58	NaN	30762
Salomon_082520_rerun_TMT1_control_SF11	24305	54.586	NaN	50661
Salomon_082520_rerun_TMT1_control_SF11	24310	54.596	NaN	53964
Salomon_082520_rerun_TMT1_control_SF11	24311	54.596	NaN	44913
Salomon_082520_rerun_TMT1_control_SF11	24312	54.6	NaN	44227
Salomon_082520_rerun_TMT1_control_SF11	24316	54.609	NaN	43634
Salomon_082520_rerun_TMT1_control_SF11	24317	54.61	NaN	67934
Salomon_082520_rerun_TMT1_control_SF11	24322	54.621	NaN	34558
Salomon_082520_rerun_TMT1_control_SF11	24323	54.621	NaN	61473
Salomon_082520_rerun_TMT1_control_SF11	24324	54.624	NaN	96966
Salomon_082520_rerun_TMT1_control_SF11	24327	54.632	NaN	44894
Salomon_082520_rerun_TMT1_control_SF11	24328	54.633	NaN	63879
Salomon_082520_rerun_TMT1_control_SF11	24333	54.644	NaN	79831
Salomon_082520_rerun_TMT1_control_SF11	24334	54.645	NaN	64928
Salomon_082520_rerun_TMT1_control_SF11	24335	54.648	NaN	91935
Salomon_082520_rerun_TMT1_control_SF11	24337	54.652	NaN	46943
Salomon_082520_rerun_TMT1_control_SF11	24340	54.659	NaN	87723
Salomon_082520_rerun_TMT1_control_SF11	24345	54.669	NaN	74735
Salomon_082520_rerun_TMT1_control_SF11	24346	54.67	NaN	95253
Salomon_082520_rerun_TMT1_control_SF11	24347	54.673	NaN	78848
Salomon_082520_rerun_TMT1_control_SF11	24353	54.683	NaN	323390
Salomon_082520_rerun_TMT1_control_SF11	24354	54.683	NaN	368310
Salomon_082520_rerun_TMT1_control_SF11	24355	54.687	NaN	48402
Salomon_082520_rerun_TMT1_control_SF11	24356	54.69	NaN	57848
Salomon_082520_rerun_TMT1_control_SF11	24359	54.696	NaN	52073
Salomon_082520_rerun_TMT1_control_SF11	24364	54.706	NaN	162930
Salomon_082520_rerun_TMT1_control_SF11	24365	54.706	NaN	33584
Salomon_082520_rerun_TMT1_control_SF11	24366	54.71	NaN	74013
Salomon_082520_rerun_TMT1_control_SF11	24369	54.716	NaN	98192
Salomon_082520_rerun_TMT1_control_SF11	24372	54.722	NaN	45723
Salomon_082520_rerun_TMT1_control_SF11	24378	54.733	NaN	437660
Salomon_082520_rerun_TMT1_control_SF11	24379	54.733	NaN	57108
Salomon_082520_rerun_TMT1_control_SF11	24380	54.736	NaN	45488
Salomon_082520_rerun_TMT1_control_SF11	24381	54.74	NaN	40903
Salomon_082520_rerun_TMT1_control_SF11	24383	54.745	NaN	89384
Salomon_082520_rerun_TMT1_control_SF11	24387	54.754	NaN	44080
Salomon_082520_rerun_TMT1_control_SF11	24388	54.755	NaN	41580
Salomon_082520_rerun_TMT1_control_SF11	24392	54.764	NaN	67136
Salomon_082520_rerun_TMT1_control_SF11	24393	54.765	NaN	118670
Salomon_082520_rerun_TMT1_control_SF11	24397	54.775	NaN	115220
Salomon_082520_rerun_TMT1_control_SF11	24398	54.776	NaN	176970
Salomon_082520_rerun_TMT1_control_SF11	24400	54.781	NaN	30512
Salomon_082520_rerun_TMT1_control_SF11	24403	54.789	NaN	64608
Salomon_082520_rerun_TMT1_control_SF11	24407	54.798	NaN	345370
Salomon_082520_rerun_TMT1_control_SF11	24408	54.799	NaN	73198
Salomon_082520_rerun_TMT1_control_SF11	24412	54.809	NaN	34618
Salomon_082520_rerun_TMT1_control_SF11	24413	54.81	NaN	72447
Salomon_082520_rerun_TMT1_control_SF11	24415	54.815	NaN	45508
Salomon_082520_rerun_TMT1_control_SF11	24418	54.821	NaN	79048
Salomon_082520_rerun_TMT1_control_SF11	24422	54.831	NaN	47794
Salomon_082520_rerun_TMT1_control_SF11	24423	54.831	NaN	65674
Salomon_082520_rerun_TMT1_control_SF11	24426	54.838	NaN	61603
Salomon_082520_rerun_TMT1_control_SF11	24430	54.849	NaN	51855
Salomon_082520_rerun_TMT1_control_SF11	24431	54.849	NaN	47634
Salomon_082520_rerun_TMT1_control_SF11	24435	54.861	NaN	75896
Salomon_082520_rerun_TMT1_control_SF11	24439	54.872	NaN	37873
Salomon_082520_rerun_TMT1_control_SF11	24440	54.873	NaN	28901
Salomon_082520_rerun_TMT1_control_SF11	24443	54.879	NaN	43602
Salomon_082520_rerun_TMT1_control_SF11	24449	54.89	NaN	97557
Salomon_082520_rerun_TMT1_control_SF11	24450	54.891	NaN	42410
Salomon_082520_rerun_TMT1_control_SF11	24451	54.894	NaN	39356
Salomon_082520_rerun_TMT1_control_SF11	24452	54.897	NaN	165160
Salomon_082520_rerun_TMT1_control_SF11	24454	54.905	NaN	55474
Salomon_082520_rerun_TMT1_control_SF11	24457	54.912	NaN	145110
Salomon_082520_rerun_TMT1_control_SF11	24461	54.926	NaN	101370
Salomon_082520_rerun_TMT1_control_SF11	24462	54.926	NaN	85634
Salomon_082520_rerun_TMT1_control_SF11	24464	54.931	NaN	61048
Salomon_082520_rerun_TMT1_control_SF11	24468	54.942	NaN	87794
Salomon_082520_rerun_TMT1_control_SF11	24469	54.942	NaN	139390
Salomon_082520_rerun_TMT1_control_SF11	24472	54.95	NaN	42905
Salomon_082520_rerun_TMT1_control_SF11	24473	54.951	NaN	57905
Salomon_082520_rerun_TMT1_control_SF11	24478	54.961	NaN	173670
Salomon_082520_rerun_TMT1_control_SF11	24479	54.962	NaN	64778
Salomon_082520_rerun_TMT1_control_SF11	24480	54.965	NaN	43284
Salomon_082520_rerun_TMT1_control_SF11	24484	54.975	NaN	635860
Salomon_082520_rerun_TMT1_control_SF11	24485	54.975	NaN	84305
Salomon_082520_rerun_TMT1_control_SF11	24490	54.986	NaN	37931
Salomon_082520_rerun_TMT1_control_SF11	24491	54.986	NaN	83818
Salomon_082520_rerun_TMT1_control_SF11	24492	54.989	NaN	46965
Salomon_082520_rerun_TMT1_control_SF11	24494	54.993	NaN	43308
Salomon_082520_rerun_TMT1_control_SF11	24499	55.004	NaN	50301
Salomon_082520_rerun_TMT1_control_SF11	24500	55.005	NaN	45319
Salomon_082520_rerun_TMT1_control_SF11	24501	55.008	NaN	44899
Salomon_082520_rerun_TMT1_control_SF11	24506	55.018	NaN	90331
Salomon_082520_rerun_TMT1_control_SF11	24507	55.018	NaN	61780
Salomon_082520_rerun_TMT1_control_SF11	24508	55.021	NaN	52217
Salomon_082520_rerun_TMT1_control_SF11	24514	55.038	NaN	98263
Salomon_082520_rerun_TMT1_control_SF11	24515	55.038	NaN	87141
Salomon_082520_rerun_TMT1_control_SF11	24516	55.042	NaN	32834
Salomon_082520_rerun_TMT1_control_SF11	24521	55.053	NaN	64581
Salomon_082520_rerun_TMT1_control_SF11	24522	55.054	NaN	30965
Salomon_082520_rerun_TMT1_control_SF11	24523	55.057	NaN	40942
Salomon_082520_rerun_TMT1_control_SF11	24526	55.066	NaN	37461
Salomon_082520_rerun_TMT1_control_SF11	24527	55.066	NaN	49521
Salomon_082520_rerun_TMT1_control_SF11	24530	55.072	NaN	64056
Salomon_082520_rerun_TMT1_control_SF11	24536	55.083	NaN	737600
Salomon_082520_rerun_TMT1_control_SF11	24537	55.084	NaN	130840
Salomon_082520_rerun_TMT1_control_SF11	24538	55.087	NaN	94551
Salomon_082520_rerun_TMT1_control_SF11	24539	55.09	NaN	49696
Salomon_082520_rerun_TMT1_control_SF11	24541	55.096	NaN	92519
Salomon_082520_rerun_TMT1_control_SF11	24546	55.107	NaN	38909
Salomon_082520_rerun_TMT1_control_SF11	24547	55.107	NaN	39419
Salomon_082520_rerun_TMT1_control_SF11	24548	55.11	NaN	143880
Salomon_082520_rerun_TMT1_control_SF11	24552	55.121	NaN	101860
Salomon_082520_rerun_TMT1_control_SF11	24553	55.121	NaN	49378
Salomon_082520_rerun_TMT1_control_SF11	24556	55.129	NaN	81372
Salomon_082520_rerun_TMT1_control_SF11	24557	55.129	NaN	55168
Salomon_082520_rerun_TMT1_control_SF11	24559	55.134	NaN	48552
Salomon_082520_rerun_TMT1_control_SF11	24563	55.145	NaN	35539
Salomon_082520_rerun_TMT1_control_SF11	24564	55.145	NaN	50834
Salomon_082520_rerun_TMT1_control_SF11	24566	55.151	NaN	70877
Salomon_082520_rerun_TMT1_control_SF11	24571	55.161	NaN	43018
Salomon_082520_rerun_TMT1_control_SF11	24572	55.161	NaN	73719
Salomon_082520_rerun_TMT1_control_SF11	24573	55.164	NaN	51582
Salomon_082520_rerun_TMT1_control_SF11	24578	55.176	NaN	115040
Salomon_082520_rerun_TMT1_control_SF11	24579	55.176	NaN	78490
Salomon_082520_rerun_TMT1_control_SF11	24580	55.179	NaN	50412
Salomon_082520_rerun_TMT1_control_SF11	24583	55.188	NaN	47236
Salomon_082520_rerun_TMT1_control_SF11	24584	55.189	NaN	51827
Salomon_082520_rerun_TMT1_control_SF11	24589	55.2	NaN	289940
Salomon_082520_rerun_TMT1_control_SF11	24590	55.2	NaN	56982
Salomon_082520_rerun_TMT1_control_SF11	24591	55.203	NaN	38644
Salomon_082520_rerun_TMT1_control_SF11	24595	55.214	NaN	52229
Salomon_082520_rerun_TMT1_control_SF11	24596	55.214	NaN	75430
Salomon_082520_rerun_TMT1_control_SF11	24599	55.222	NaN	38147
Salomon_082520_rerun_TMT1_control_SF11	24600	55.222	NaN	63099
Salomon_082520_rerun_TMT1_control_SF11	24603	55.229	NaN	54663
Salomon_082520_rerun_TMT1_control_SF11	24604	55.23	NaN	94280
Salomon_082520_rerun_TMT1_control_SF11	24607	55.239	NaN	56360
Salomon_082520_rerun_TMT1_control_SF11	24608	55.239	NaN	97993
Salomon_082520_rerun_TMT1_control_SF11	24610	55.243	NaN	84264
Salomon_082520_rerun_TMT1_control_SF11	24614	55.254	NaN	49841
Salomon_082520_rerun_TMT1_control_SF11	24615	55.254	NaN	46982
Salomon_082520_rerun_TMT1_control_SF11	24617	55.259	NaN	44686
Salomon_082520_rerun_TMT1_control_SF11	24621	55.27	NaN	67018
Salomon_082520_rerun_TMT1_control_SF11	24622	55.27	NaN	161500
Salomon_082520_rerun_TMT1_control_SF11	24625	55.278	NaN	56606
Salomon_082520_rerun_TMT1_control_SF11	24626	55.278	NaN	58777
Salomon_082520_rerun_TMT1_control_SF11	24629	55.287	NaN	52541
Salomon_082520_rerun_TMT1_control_SF11	24630	55.287	NaN	42992
Salomon_082520_rerun_TMT1_control_SF11	24634	55.297	NaN	36447
Salomon_082520_rerun_TMT1_control_SF11	24635	55.298	NaN	91170
Salomon_082520_rerun_TMT1_control_SF11	24640	55.308	NaN	272740
Salomon_082520_rerun_TMT1_control_SF11	24641	55.308	NaN	62627
Salomon_082520_rerun_TMT1_control_SF11	24642	55.311	NaN	149870
Salomon_082520_rerun_TMT1_control_SF11	24648	55.323	NaN	98600
Salomon_082520_rerun_TMT1_control_SF11	24649	55.323	NaN	156650
Salomon_082520_rerun_TMT1_control_SF11	24650	55.326	NaN	139680
Salomon_082520_rerun_TMT1_control_SF11	24651	55.33	NaN	165040
Salomon_082520_rerun_TMT1_control_SF11	24654	55.339	NaN	77323
Salomon_082520_rerun_TMT1_control_SF11	24655	55.339	NaN	225900
Salomon_082520_rerun_TMT1_control_SF11	24659	55.35	NaN	62099
Salomon_082520_rerun_TMT1_control_SF11	24660	55.35	NaN	109880
Salomon_082520_rerun_TMT1_control_SF11	24666	55.362	NaN	115070
Salomon_082520_rerun_TMT1_control_SF11	24667	55.362	NaN	147520
Salomon_082520_rerun_TMT1_control_SF11	24668	55.365	NaN	104360
Salomon_082520_rerun_TMT1_control_SF11	24669	55.368	NaN	55845
Salomon_082520_rerun_TMT1_control_SF11	24671	55.373	NaN	54460
Salomon_082520_rerun_TMT1_control_SF11	24675	55.384	NaN	64581
Salomon_082520_rerun_TMT1_control_SF11	24676	55.385	NaN	63389
Salomon_082520_rerun_TMT1_control_SF11	24681	55.395	NaN	61970
Salomon_082520_rerun_TMT1_control_SF11	24682	55.395	NaN	48553
Salomon_082520_rerun_TMT1_control_SF11	24683	55.399	NaN	97085
Salomon_082520_rerun_TMT1_control_SF11	24685	55.403	NaN	71063
Salomon_082520_rerun_TMT1_control_SF11	24690	55.414	NaN	84403
Salomon_082520_rerun_TMT1_control_SF11	24691	55.414	NaN	41885
Salomon_082520_rerun_TMT1_control_SF11	24692	55.417	NaN	43589
Salomon_082520_rerun_TMT1_control_SF11	24694	55.423	NaN	53120
Salomon_082520_rerun_TMT1_control_SF11	24698	55.433	NaN	52987
Salomon_082520_rerun_TMT1_control_SF11	24699	55.433	NaN	42229
Salomon_082520_rerun_TMT1_control_SF11	24704	55.444	NaN	193140
Salomon_082520_rerun_TMT1_control_SF11	24705	55.444	NaN	38589
Salomon_082520_rerun_TMT1_control_SF11	24706	55.447	NaN	102170
Salomon_082520_rerun_TMT1_control_SF11	24712	55.458	NaN	175660
Salomon_082520_rerun_TMT1_control_SF11	24713	55.459	NaN	115470
Salomon_082520_rerun_TMT1_control_SF11	24714	55.462	NaN	157750
Salomon_082520_rerun_TMT1_control_SF11	24715	55.465	NaN	60463
Salomon_082520_rerun_TMT1_control_SF11	24718	55.471	NaN	45961
Salomon_082520_rerun_TMT1_control_SF11	24722	55.482	NaN	53858
Salomon_082520_rerun_TMT1_control_SF11	24723	55.483	NaN	67085
Salomon_082520_rerun_TMT1_control_SF11	24725	55.487	NaN	54013
Salomon_082520_rerun_TMT1_control_SF11	24730	55.498	NaN	84926
Salomon_082520_rerun_TMT1_control_SF11	24731	55.498	NaN	62480
Salomon_082520_rerun_TMT1_control_SF11	24732	55.501	NaN	99394
Salomon_082520_rerun_TMT1_control_SF11	24734	55.506	NaN	37534
Salomon_082520_rerun_TMT1_control_SF11	24738	55.515	NaN	59802
Salomon_082520_rerun_TMT1_control_SF11	24739	55.515	NaN	64245
Salomon_082520_rerun_TMT1_control_SF11	24743	55.527	NaN	40042
Salomon_082520_rerun_TMT1_control_SF11	24744	55.527	NaN	70208
Salomon_082520_rerun_TMT1_control_SF11	24749	55.537	NaN	49684
Salomon_082520_rerun_TMT1_control_SF11	24750	55.537	NaN	159760
Salomon_082520_rerun_TMT1_control_SF11	24751	55.541	NaN	46515
Salomon_082520_rerun_TMT1_control_SF11	24755	55.551	NaN	137150
Salomon_082520_rerun_TMT1_control_SF11	24756	55.552	NaN	113000
Salomon_082520_rerun_TMT1_control_SF11	24759	55.559	NaN	45750
Salomon_082520_rerun_TMT1_control_SF11	24760	55.56	NaN	103590
Salomon_082520_rerun_TMT1_control_SF11	24764	55.57	NaN	43618
Salomon_082520_rerun_TMT1_control_SF11	24765	55.57	NaN	37884
Salomon_082520_rerun_TMT1_control_SF11	24770	55.579	NaN	232240
Salomon_082520_rerun_TMT1_control_SF11	24771	55.579	NaN	269580
Salomon_082520_rerun_TMT1_control_SF11	24772	55.582	NaN	119590
Salomon_082520_rerun_TMT1_control_SF11	24777	55.592	NaN	351640
Salomon_082520_rerun_TMT1_control_SF11	24778	55.592	NaN	291190
Salomon_082520_rerun_TMT1_control_SF11	24779	55.596	NaN	47778
Salomon_082520_rerun_TMT1_control_SF11	24784	55.611	NaN	128710
Salomon_082520_rerun_TMT1_control_SF11	24785	55.611	NaN	135680
Salomon_082520_rerun_TMT1_control_SF11	24788	55.618	NaN	187890
Salomon_082520_rerun_TMT1_control_SF11	24789	55.619	NaN	58378
Salomon_082520_rerun_TMT1_control_SF11	24792	55.625	NaN	68491
Salomon_082520_rerun_TMT1_control_SF11	24796	55.634	NaN	122270
Salomon_082520_rerun_TMT1_control_SF11	24797	55.635	NaN	59127
Salomon_082520_rerun_TMT1_control_SF11	24800	55.641	NaN	68615
Salomon_082520_rerun_TMT1_control_SF11	24804	55.651	NaN	29156
Salomon_082520_rerun_TMT1_control_SF11	24805	55.651	NaN	121590
Salomon_082520_rerun_TMT1_control_SF11	24809	55.662	NaN	51075
Salomon_082520_rerun_TMT1_control_SF11	24810	55.663	NaN	34692
Salomon_082520_rerun_TMT1_control_SF11	24813	55.669	NaN	49493
Salomon_082520_rerun_TMT1_control_SF11	24818	55.679	NaN	172570
Salomon_082520_rerun_TMT1_control_SF11	24819	55.679	NaN	64559
Salomon_082520_rerun_TMT1_control_SF11	24820	55.683	NaN	104650
Salomon_082520_rerun_TMT1_control_SF11	24822	55.687	NaN	65158
Salomon_082520_rerun_TMT1_control_SF11	24825	55.694	NaN	140250
Salomon_082520_rerun_TMT1_control_SF11	24828	55.7	NaN	79871
Salomon_082520_rerun_TMT1_control_SF11	24832	55.709	NaN	227670
Salomon_082520_rerun_TMT1_control_SF11	24833	55.71	NaN	54031
Salomon_082520_rerun_TMT1_control_SF11	24837	55.72	NaN	42929
Salomon_082520_rerun_TMT1_control_SF11	24838	55.721	NaN	101740
Salomon_082520_rerun_TMT1_control_SF11	24840	55.725	NaN	51346
Salomon_082520_rerun_TMT1_control_SF11	24844	55.735	NaN	44000
Salomon_082520_rerun_TMT1_control_SF11	24845	55.735	NaN	30383
Salomon_082520_rerun_TMT1_control_SF11	24848	55.742	NaN	72959
Salomon_082520_rerun_TMT1_control_SF11	24852	55.753	NaN	90849
Salomon_082520_rerun_TMT1_control_SF11	24853	55.754	NaN	104980
Salomon_082520_rerun_TMT1_control_SF11	24855	55.758	NaN	39757
Salomon_082520_rerun_TMT1_control_SF11	24859	55.771	NaN	82248
Salomon_082520_rerun_TMT1_control_SF11	24863	55.781	NaN	206880
Salomon_082520_rerun_TMT1_control_SF11	24864	55.781	NaN	122520
Salomon_082520_rerun_TMT1_control_SF11	24869	55.798	NaN	73248
Salomon_082520_rerun_TMT1_control_SF11	24870	55.798	NaN	51758
Salomon_082520_rerun_TMT1_control_SF11	24872	55.803	NaN	73857
Salomon_082520_rerun_TMT1_control_SF11	24876	55.813	NaN	77883
Salomon_082520_rerun_TMT1_control_SF11	24877	55.813	NaN	79846
Salomon_082520_rerun_TMT1_control_SF11	24881	55.824	NaN	229570
Salomon_082520_rerun_TMT1_control_SF11	24882	55.824	NaN	140180
Salomon_082520_rerun_TMT1_control_SF11	24884	55.829	NaN	41364
Salomon_082520_rerun_TMT1_control_SF11	24888	55.84	NaN	64558
Salomon_082520_rerun_TMT1_control_SF11	24889	55.84	NaN	145590
Salomon_082520_rerun_TMT1_control_SF11	24891	55.845	NaN	102990
Salomon_082520_rerun_TMT1_control_SF11	24896	55.863	NaN	43192
Salomon_082520_rerun_TMT1_control_SF11	24897	55.863	NaN	101240
Salomon_082520_rerun_TMT1_control_SF11	24900	55.87	NaN	103870
Salomon_082520_rerun_TMT1_control_SF11	24901	55.871	NaN	40868
Salomon_082520_rerun_TMT1_control_SF11	24904	55.877	NaN	222380
Salomon_082520_rerun_TMT1_control_SF11	24909	55.887	NaN	46116
Salomon_082520_rerun_TMT1_control_SF11	24910	55.888	NaN	38406
Salomon_082520_rerun_TMT1_control_SF11	24911	55.891	NaN	39517
Salomon_082520_rerun_TMT1_control_SF11	24915	55.901	NaN	133250
Salomon_082520_rerun_TMT1_control_SF11	24916	55.901	NaN	146310
Salomon_082520_rerun_TMT1_control_SF11	24919	55.911	NaN	53911
Salomon_082520_rerun_TMT1_control_SF11	24920	55.911	NaN	59917
Salomon_082520_rerun_TMT1_control_SF11	24922	55.917	NaN	52479
Salomon_082520_rerun_TMT1_control_SF11	24926	55.927	NaN	42356
Salomon_082520_rerun_TMT1_control_SF11	24927	55.928	NaN	53754
Salomon_082520_rerun_TMT1_control_SF11	24932	55.938	NaN	69004
Salomon_082520_rerun_TMT1_control_SF11	24933	55.938	NaN	37028
Salomon_082520_rerun_TMT1_control_SF11	24934	55.941	NaN	96167
Salomon_082520_rerun_TMT1_control_SF11	24937	55.95	NaN	52269
Salomon_082520_rerun_TMT1_control_SF11	24938	55.951	NaN	34911
Salomon_082520_rerun_TMT1_control_SF11	24941	55.957	NaN	135750
Salomon_082520_rerun_TMT1_control_SF11	24945	55.967	NaN	892340
Salomon_082520_rerun_TMT1_control_SF11	24946	55.967	NaN	76671
Salomon_082520_rerun_TMT1_control_SF11	24950	55.977	NaN	46934
Salomon_082520_rerun_TMT1_control_SF11	24951	55.977	NaN	41078
Salomon_082520_rerun_TMT1_control_SF11	24954	55.986	NaN	48538
Salomon_082520_rerun_TMT1_control_SF11	24955	55.986	NaN	37784
Salomon_082520_rerun_TMT1_control_SF11	24960	55.997	NaN	180290
Salomon_082520_rerun_TMT1_control_SF11	24961	55.997	NaN	39195
Salomon_082520_rerun_TMT1_control_SF11	24962	56	NaN	100760
Salomon_082520_rerun_TMT1_control_SF11	24964	56.005	NaN	45754
Salomon_082520_rerun_TMT1_control_SF11	24968	56.016	NaN	58087
Salomon_082520_rerun_TMT1_control_SF11	24969	56.016	NaN	93991
Salomon_082520_rerun_TMT1_control_SF11	24971	56.02	NaN	37440
Salomon_082520_rerun_TMT1_control_SF11	24976	56.031	NaN	37996
Salomon_082520_rerun_TMT1_control_SF11	24977	56.032	NaN	38191
Salomon_082520_rerun_TMT1_control_SF11	24978	56.035	NaN	44119
Salomon_082520_rerun_TMT1_control_SF11	24983	56.046	NaN	107840
Salomon_082520_rerun_TMT1_control_SF11	24984	56.047	NaN	70334
Salomon_082520_rerun_TMT1_control_SF11	24985	56.05	NaN	87585
Salomon_082520_rerun_TMT1_control_SF11	24988	56.059	NaN	44570
Salomon_082520_rerun_TMT1_control_SF11	24989	56.059	NaN	39794
Salomon_082520_rerun_TMT1_control_SF11	24993	56.069	NaN	44671
Salomon_082520_rerun_TMT1_control_SF11	24994	56.07	NaN	60978
Salomon_082520_rerun_TMT1_control_SF11	24997	56.077	NaN	59623
Salomon_082520_rerun_TMT1_control_SF11	24998	56.078	NaN	83292
Salomon_082520_rerun_TMT1_control_SF11	25000	56.082	NaN	44514
Salomon_082520_rerun_TMT1_control_SF11	25005	56.094	NaN	128880
Salomon_082520_rerun_TMT1_control_SF11	25006	56.094	NaN	47271
Salomon_082520_rerun_TMT1_control_SF11	25007	56.097	NaN	98238
Salomon_082520_rerun_TMT1_control_SF11	25009	56.102	NaN	42395
Salomon_082520_rerun_TMT1_control_SF11	25014	56.113	NaN	54301
Salomon_082520_rerun_TMT1_control_SF11	25015	56.113	NaN	77720
Salomon_082520_rerun_TMT1_control_SF11	25016	56.116	NaN	191640
Salomon_082520_rerun_TMT1_control_SF11	25018	56.121	NaN	79491
Salomon_082520_rerun_TMT1_control_SF11	25022	56.131	NaN	57309
Salomon_082520_rerun_TMT1_control_SF11	25023	56.132	NaN	54361
Salomon_082520_rerun_TMT1_control_SF11	25025	56.136	NaN	54515
Salomon_082520_rerun_TMT1_control_SF11	25029	56.147	NaN	116140
Salomon_082520_rerun_TMT1_control_SF11	25030	56.147	NaN	87269
Salomon_082520_rerun_TMT1_control_SF11	25033	56.154	NaN	40176
Salomon_082520_rerun_TMT1_control_SF11	25034	56.157	NaN	47755
Salomon_082520_rerun_TMT1_control_SF11	25038	56.168	NaN	1178600
Salomon_082520_rerun_TMT1_control_SF11	25039	56.168	NaN	43136
Salomon_082520_rerun_TMT1_control_SF11	25042	56.175	NaN	158920
Salomon_082520_rerun_TMT1_control_SF11	25047	56.187	NaN	39586
Salomon_082520_rerun_TMT1_control_SF11	25048	56.188	NaN	66460
Salomon_082520_rerun_TMT1_control_SF11	25049	56.191	NaN	41880
Salomon_082520_rerun_TMT1_control_SF11	25053	56.203	NaN	113440
Salomon_082520_rerun_TMT1_control_SF11	25054	56.204	NaN	54772
Salomon_082520_rerun_TMT1_control_SF11	25057	56.21	NaN	84786
Salomon_082520_rerun_TMT1_control_SF11	25061	56.221	NaN	143960
Salomon_082520_rerun_TMT1_control_SF11	25062	56.221	NaN	53990
Salomon_082520_rerun_TMT1_control_SF11	25065	56.227	NaN	49522
Salomon_082520_rerun_TMT1_control_SF11	25068	56.234	NaN	89237
Salomon_082520_rerun_TMT1_control_SF11	25071	56.24	NaN	73456
Salomon_082520_rerun_TMT1_control_SF11	25074	56.246	NaN	143780
Salomon_082520_rerun_TMT1_control_SF11	25077	56.254	NaN	63774
Salomon_082520_rerun_TMT1_control_SF11	25082	56.273	NaN	136770
Salomon_082520_rerun_TMT1_control_SF11	25085	56.279	NaN	50752
Salomon_082520_rerun_TMT1_control_SF11	25088	56.286	NaN	123180
Salomon_082520_rerun_TMT1_control_SF11	25092	56.299	NaN	104950
Salomon_082520_rerun_TMT1_control_SF11	25097	56.31	NaN	54432
Salomon_082520_rerun_TMT1_control_SF11	25098	56.311	NaN	52195
Salomon_082520_rerun_TMT1_control_SF11	25099	56.314	NaN	43115
Salomon_082520_rerun_TMT1_control_SF11	25104	56.33	NaN	33783
Salomon_082520_rerun_TMT1_control_SF11	25105	56.33	NaN	50907
Salomon_082520_rerun_TMT1_control_SF11	25109	56.344	NaN	58908
Salomon_082520_rerun_TMT1_control_SF11	25112	56.35	NaN	53811
Salomon_082520_rerun_TMT1_control_SF11	25117	56.36	NaN	30713
Salomon_082520_rerun_TMT1_control_SF11	25118	56.361	NaN	47428
Salomon_082520_rerun_TMT1_control_SF11	25119	56.364	NaN	76875
Salomon_082520_rerun_TMT1_control_SF11	25124	56.375	NaN	42401
Salomon_082520_rerun_TMT1_control_SF11	25125	56.375	NaN	34287
Salomon_082520_rerun_TMT1_control_SF11	25126	56.378	NaN	67997
Salomon_082520_rerun_TMT1_control_SF11	25129	56.385	NaN	74974
Salomon_082520_rerun_TMT1_control_SF11	25133	56.394	NaN	44311
Salomon_082520_rerun_TMT1_control_SF11	25134	56.395	NaN	113600
Salomon_082520_rerun_TMT1_control_SF11	25139	56.405	NaN	74266
Salomon_082520_rerun_TMT1_control_SF11	25140	56.406	NaN	30313
Salomon_082520_rerun_TMT1_control_SF11	25141	56.409	NaN	38077
Salomon_082520_rerun_TMT1_control_SF11	25144	56.415	NaN	61579
Salomon_082520_rerun_TMT1_control_SF11	25147	56.422	NaN	65325
Salomon_082520_rerun_TMT1_control_SF11	25151	56.431	NaN	82102
Salomon_082520_rerun_TMT1_control_SF11	25152	56.431	NaN	75182
Salomon_082520_rerun_TMT1_control_SF11	25155	56.438	NaN	64130
Salomon_082520_rerun_TMT1_control_SF11	25159	56.448	NaN	55905
Salomon_082520_rerun_TMT1_control_SF11	25160	56.449	NaN	58017
Salomon_082520_rerun_TMT1_control_SF11	25163	56.456	NaN	64792
Salomon_082520_rerun_TMT1_control_SF11	25166	56.462	NaN	85861
Salomon_082520_rerun_TMT1_control_SF11	25170	56.474	NaN	36013
Salomon_082520_rerun_TMT1_control_SF11	25171	56.474	NaN	36362
Salomon_082520_rerun_TMT1_control_SF11	25174	56.48	NaN	58524
Salomon_082520_rerun_TMT1_control_SF11	25177	56.488	NaN	63059
Salomon_082520_rerun_TMT1_control_SF11	25183	56.512	NaN	281400
Salomon_082520_rerun_TMT1_control_SF11	25186	56.52	NaN	58146
Salomon_082520_rerun_TMT1_control_SF11	25190	56.529	NaN	153090
Salomon_082520_rerun_TMT1_control_SF11	25191	56.53	NaN	51556
Salomon_082520_rerun_TMT1_control_SF11	25194	56.536	NaN	51340
Salomon_082520_rerun_TMT1_control_SF11	25199	56.546	NaN	116420
Salomon_082520_rerun_TMT1_control_SF11	25200	56.547	NaN	68659
Salomon_082520_rerun_TMT1_control_SF11	25201	56.55	NaN	34396
Salomon_082520_rerun_TMT1_control_SF11	25205	56.56	NaN	63248
Salomon_082520_rerun_TMT1_control_SF11	25206	56.56	NaN	53107
Salomon_082520_rerun_TMT1_control_SF11	25210	56.571	NaN	99851
Salomon_082520_rerun_TMT1_control_SF11	25211	56.571	NaN	42557
Salomon_082520_rerun_TMT1_control_SF11	25214	56.579	NaN	28659
Salomon_082520_rerun_TMT1_control_SF11	25215	56.579	NaN	37135
Salomon_082520_rerun_TMT1_control_SF11	25217	56.584	NaN	46580
Salomon_082520_rerun_TMT1_control_SF11	25221	56.595	NaN	61162
Salomon_082520_rerun_TMT1_control_SF11	25222	56.595	NaN	82510
Salomon_082520_rerun_TMT1_control_SF11	25228	56.614	NaN	81832
Salomon_082520_rerun_TMT1_control_SF11	25229	56.614	NaN	55330
Salomon_082520_rerun_TMT1_control_SF11	25230	56.617	NaN	34459
Salomon_082520_rerun_TMT1_control_SF11	25232	56.622	NaN	74940
Salomon_082520_rerun_TMT1_control_SF11	25236	56.633	NaN	44333
Salomon_082520_rerun_TMT1_control_SF11	25237	56.633	NaN	63220
Salomon_082520_rerun_TMT1_control_SF11	25240	56.639	NaN	202670
Salomon_082520_rerun_TMT1_control_SF11	25245	56.65	NaN	139690
Salomon_082520_rerun_TMT1_control_SF11	25246	56.65	NaN	46913
Salomon_082520_rerun_TMT1_control_SF11	25247	56.653	NaN	59280
Salomon_082520_rerun_TMT1_control_SF11	25251	56.664	NaN	47839
Salomon_082520_rerun_TMT1_control_SF11	25252	56.664	NaN	157640
Salomon_082520_rerun_TMT1_control_SF11	25254	56.668	NaN	66834
Salomon_082520_rerun_TMT1_control_SF11	25257	56.675	NaN	59009
Salomon_082520_rerun_TMT1_control_SF11	25260	56.681	NaN	674700
Salomon_082520_rerun_TMT1_control_SF11	25267	56.712	NaN	95397
Salomon_082520_rerun_TMT1_control_SF11	25270	56.719	NaN	133180
Salomon_082520_rerun_TMT1_control_SF11	25275	56.735	NaN	92963
Salomon_082520_rerun_TMT1_control_SF11	25276	56.736	NaN	89599
Salomon_082520_rerun_TMT1_control_SF11	25282	56.759	NaN	47719
Salomon_082520_rerun_TMT1_control_SF11	25283	56.76	NaN	37347
Salomon_082520_rerun_TMT1_control_SF11	25287	56.772	NaN	52076
Salomon_082520_rerun_TMT1_control_SF11	25291	56.782	NaN	87780
Salomon_082520_rerun_TMT1_control_SF11	25292	56.782	NaN	94440
Salomon_082520_rerun_TMT1_control_SF11	25302	56.829	NaN	39434
Salomon_082520_rerun_TMT1_control_SF11	25303	56.829	NaN	76794
Salomon_082520_rerun_TMT1_control_SF11	25308	56.845	NaN	29394
Salomon_082520_rerun_TMT1_control_SF11	25309	56.846	NaN	70533
Salomon_082520_rerun_TMT1_control_SF11	25314	56.863	NaN	41266
Salomon_082520_rerun_TMT1_control_SF11	25315	56.863	NaN	86070
Salomon_082520_rerun_TMT1_control_SF11	25319	56.876	NaN	49596
Salomon_082520_rerun_TMT1_control_SF11	25323	56.889	NaN	60801
Salomon_082520_rerun_TMT1_control_SF11	25326	56.896	NaN	73641
Salomon_082520_rerun_TMT1_control_SF11	25329	56.902	NaN	55004
Salomon_082520_rerun_TMT1_control_SF11	25332	56.908	NaN	116320
Salomon_082520_rerun_TMT1_control_SF11	25336	56.918	NaN	44198
Salomon_082520_rerun_TMT1_control_SF11	25337	56.919	NaN	37548
Salomon_082520_rerun_TMT1_control_SF11	25341	56.928	NaN	43983
Salomon_082520_rerun_TMT1_control_SF11	25342	56.929	NaN	42947
Salomon_082520_rerun_TMT1_control_SF11	25347	56.94	NaN	76446
Salomon_082520_rerun_TMT1_control_SF11	25348	56.94	NaN	64318
Salomon_082520_rerun_TMT1_control_SF11	25349	56.943	NaN	100930
Salomon_082520_rerun_TMT1_control_SF11	25351	56.947	NaN	37032
Salomon_082520_rerun_TMT1_control_SF11	25355	56.958	NaN	48860
Salomon_082520_rerun_TMT1_control_SF11	25356	56.959	NaN	45225
Salomon_082520_rerun_TMT1_control_SF11	25360	56.968	NaN	108480
Salomon_082520_rerun_TMT1_control_SF11	25361	56.968	NaN	61239
Salomon_082520_rerun_TMT1_control_SF11	25365	56.979	NaN	82890
Salomon_082520_rerun_TMT1_control_SF11	25366	56.979	NaN	43260
Salomon_082520_rerun_TMT1_control_SF11	25370	56.992	NaN	128400
Salomon_082520_rerun_TMT1_control_SF11	25373	56.998	NaN	159590
Salomon_082520_rerun_TMT1_control_SF11	25376	57.004	NaN	73533
Salomon_082520_rerun_TMT1_control_SF11	25381	57.021	NaN	76015
Salomon_082520_rerun_TMT1_control_SF11	25382	57.022	NaN	36486
Salomon_082520_rerun_TMT1_control_SF11	25385	57.028	NaN	73787
Salomon_082520_rerun_TMT1_control_SF11	25388	57.035	NaN	108040
Salomon_082520_rerun_TMT1_control_SF11	25391	57.041	NaN	57604
Salomon_082520_rerun_TMT1_control_SF11	25396	57.058	NaN	39726
Salomon_082520_rerun_TMT1_control_SF11	25397	57.058	NaN	65521
Salomon_082520_rerun_TMT1_control_SF11	25402	57.077	NaN	77231
Salomon_082520_rerun_TMT1_control_SF11	25406	57.087	NaN	108210
Salomon_082520_rerun_TMT1_control_SF11	25407	57.087	NaN	44828
Salomon_082520_rerun_TMT1_control_SF11	25412	57.105	NaN	81378
Salomon_082520_rerun_TMT1_control_SF11	25416	57.117	NaN	65798
Salomon_082520_rerun_TMT1_control_SF11	25417	57.117	NaN	44910
Salomon_082520_rerun_TMT1_control_SF11	25421	57.128	NaN	90353
Salomon_082520_rerun_TMT1_control_SF11	25422	57.128	NaN	49916
Salomon_082520_rerun_TMT1_control_SF11	25425	57.134	NaN	106840
Salomon_082520_rerun_TMT1_control_SF11	25430	57.151	NaN	90369
Salomon_082520_rerun_TMT1_control_SF11	25431	57.151	NaN	50908
Salomon_082520_rerun_TMT1_control_SF11	25433	57.156	NaN	47833
Salomon_082520_rerun_TMT1_control_SF11	25437	57.166	NaN	39547
Salomon_082520_rerun_TMT1_control_SF11	25438	57.167	NaN	32330
Salomon_082520_rerun_TMT1_control_SF11	25442	57.177	NaN	73908
Salomon_082520_rerun_TMT1_control_SF11	25443	57.178	NaN	67260
Salomon_082520_rerun_TMT1_control_SF11	25445	57.183	NaN	38646
Salomon_082520_rerun_TMT1_control_SF11	25448	57.189	NaN	69106
Salomon_082520_rerun_TMT1_control_SF11	25451	57.195	NaN	70558
Salomon_082520_rerun_TMT1_control_SF11	25455	57.208	NaN	51677
Salomon_082520_rerun_TMT1_control_SF11	25460	57.228	NaN	56208
Salomon_082520_rerun_TMT1_control_SF11	25465	57.245	NaN	38332
Salomon_082520_rerun_TMT1_control_SF11	25466	57.245	NaN	50526
Salomon_082520_rerun_TMT1_control_SF11	25470	57.256	NaN	137710
Salomon_082520_rerun_TMT1_control_SF11	25471	57.256	NaN	47410
Salomon_082520_rerun_TMT1_control_SF11	25475	57.267	NaN	243070
Salomon_082520_rerun_TMT1_control_SF11	25476	57.267	NaN	45532
Salomon_082520_rerun_TMT1_control_SF11	25478	57.271	NaN	44348
Salomon_082520_rerun_TMT1_control_SF11	25482	57.281	NaN	74388
Salomon_082520_rerun_TMT1_control_SF11	25483	57.281	NaN	46432
Salomon_082520_rerun_TMT1_control_SF11	25488	57.3	NaN	60859
Salomon_082520_rerun_TMT1_control_SF11	25495	57.331	NaN	94323
Salomon_082520_rerun_TMT1_control_SF11	25499	57.34	NaN	153550
Salomon_082520_rerun_TMT1_control_SF11	25500	57.341	NaN	110190
Salomon_082520_rerun_TMT1_control_SF11	25504	57.351	NaN	50122
Salomon_082520_rerun_TMT1_control_SF11	25505	57.351	NaN	46407
Salomon_082520_rerun_TMT1_control_SF11	25509	57.364	NaN	72302
Salomon_082520_rerun_TMT1_control_SF11	25513	57.375	NaN	94242
Salomon_082520_rerun_TMT1_control_SF11	25514	57.376	NaN	57622
Salomon_082520_rerun_TMT1_control_SF11	25516	57.38	NaN	78618
Salomon_082520_rerun_TMT1_control_SF11	25519	57.386	NaN	41988
Salomon_082520_rerun_TMT1_control_SF11	25524	57.398	NaN	234230
Salomon_082520_rerun_TMT1_control_SF11	25525	57.399	NaN	46839
Salomon_082520_rerun_TMT1_control_SF11	25526	57.402	NaN	38481
Salomon_082520_rerun_TMT1_control_SF11	25529	57.409	NaN	78415
Salomon_082520_rerun_TMT1_control_SF11	25534	57.42	NaN	44346
Salomon_082520_rerun_TMT1_control_SF11	25535	57.42	NaN	50084
Salomon_082520_rerun_TMT1_control_SF11	25536	57.423	NaN	43025
Salomon_082520_rerun_TMT1_control_SF11	25541	57.434	NaN	75683
Salomon_082520_rerun_TMT1_control_SF11	25542	57.434	NaN	81664
Salomon_082520_rerun_TMT1_control_SF11	25543	57.437	NaN	40543
Salomon_082520_rerun_TMT1_control_SF11	25548	57.456	NaN	57224
Salomon_082520_rerun_TMT1_control_SF11	25553	57.473	NaN	57861
Salomon_082520_rerun_TMT1_control_SF11	25554	57.474	NaN	40040
Salomon_082520_rerun_TMT1_control_SF11	25559	57.49	NaN	40747
Salomon_082520_rerun_TMT1_control_SF11	25560	57.491	NaN	46799
Salomon_082520_rerun_TMT1_control_SF11	25563	57.497	NaN	61715
Salomon_082520_rerun_TMT1_control_SF11	25567	57.507	NaN	100070
Salomon_082520_rerun_TMT1_control_SF11	25568	57.507	NaN	40331
Salomon_082520_rerun_TMT1_control_SF11	25572	57.52	NaN	109800
Salomon_082520_rerun_TMT1_control_SF11	25575	57.527	NaN	78776
Salomon_082520_rerun_TMT1_control_SF11	25580	57.538	NaN	53321
Salomon_082520_rerun_TMT1_control_SF11	25581	57.538	NaN	36448
Salomon_082520_rerun_TMT1_control_SF11	25582	57.541	NaN	49902
Salomon_082520_rerun_TMT1_control_SF11	25585	57.548	NaN	58971
Salomon_082520_rerun_TMT1_control_SF11	25588	57.555	NaN	89684
Salomon_082520_rerun_TMT1_control_SF11	25594	57.571	NaN	47559
Salomon_082520_rerun_TMT1_control_SF11	25595	57.571	NaN	37133
Salomon_082520_rerun_TMT1_control_SF11	25596	57.575	NaN	72354
Salomon_082520_rerun_TMT1_control_SF11	25599	57.583	NaN	48886
Salomon_082520_rerun_TMT1_control_SF11	25600	57.584	NaN	141480
Salomon_082520_rerun_TMT1_control_SF11	25602	57.588	NaN	46794
Salomon_082520_rerun_TMT1_control_SF11	25605	57.594	NaN	92273
Salomon_082520_rerun_TMT1_control_SF11	25608	57.601	NaN	73810
Salomon_082520_rerun_TMT1_control_SF11	25611	57.608	NaN	66219
Salomon_082520_rerun_TMT1_control_SF11	25616	57.62	NaN	64591
Salomon_082520_rerun_TMT1_control_SF11	25617	57.62	NaN	61041
Salomon_082520_rerun_TMT1_control_SF11	25618	57.623	NaN	90968
Salomon_082520_rerun_TMT1_control_SF11	25621	57.633	NaN	43427
Salomon_082520_rerun_TMT1_control_SF11	25622	57.633	NaN	52912
Salomon_082520_rerun_TMT1_control_SF11	25627	57.643	NaN	84934
Salomon_082520_rerun_TMT1_control_SF11	25628	57.644	NaN	70149
Salomon_082520_rerun_TMT1_control_SF11	25629	57.647	NaN	61126
Salomon_082520_rerun_TMT1_control_SF11	25631	57.652	NaN	37803
Salomon_082520_rerun_TMT1_control_SF11	25634	57.659	NaN	94359
Salomon_082520_rerun_TMT1_control_SF11	25639	57.67	NaN	89921
Salomon_082520_rerun_TMT1_control_SF11	25640	57.671	NaN	45616
Salomon_082520_rerun_TMT1_control_SF11	25641	57.674	NaN	53276
Salomon_082520_rerun_TMT1_control_SF11	25644	57.68	NaN	45959
Salomon_082520_rerun_TMT1_control_SF11	25648	57.69	NaN	43621
Salomon_082520_rerun_TMT1_control_SF11	25649	57.69	NaN	75016
Salomon_082520_rerun_TMT1_control_SF11	25652	57.696	NaN	74531
Salomon_082520_rerun_TMT1_control_SF11	25655	57.703	NaN	395260
Salomon_082520_rerun_TMT1_control_SF11	25660	57.722	NaN	67844
Salomon_082520_rerun_TMT1_control_SF11	25666	57.744	NaN	49343
Salomon_082520_rerun_TMT1_control_SF11	25667	57.745	NaN	46498
Salomon_082520_rerun_TMT1_control_SF11	25672	57.756	NaN	46838
Salomon_082520_rerun_TMT1_control_SF11	25673	57.756	NaN	52858
Salomon_082520_rerun_TMT1_control_SF11	25674	57.759	NaN	62565
Salomon_082520_rerun_TMT1_control_SF11	25677	57.766	NaN	84923
Salomon_082520_rerun_TMT1_control_SF11	25682	57.785	NaN	94686
Salomon_082520_rerun_TMT1_control_SF11	25685	57.793	NaN	112990
Salomon_082520_rerun_TMT1_control_SF11	25688	57.8	NaN	65352
Salomon_082520_rerun_TMT1_control_SF11	25692	57.809	NaN	31916
Salomon_082520_rerun_TMT1_control_SF11	25693	57.809	NaN	263120
Salomon_082520_rerun_TMT1_control_SF11	25696	57.816	NaN	53458
Salomon_082520_rerun_TMT1_control_SF11	25699	57.822	NaN	64413
Salomon_082520_rerun_TMT1_control_SF11	25707	57.86	NaN	57361
Salomon_082520_rerun_TMT1_control_SF11	25710	57.867	NaN	96081
Salomon_082520_rerun_TMT1_control_SF11	25713	57.874	NaN	68300
Salomon_082520_rerun_TMT1_control_SF11	25716	57.882	NaN	53628
Salomon_082520_rerun_TMT1_control_SF11	25719	57.888	NaN	39451
Salomon_082520_rerun_TMT1_control_SF11	25722	57.895	NaN	79221
Salomon_082520_rerun_TMT1_control_SF11	25725	57.902	NaN	70796
Salomon_082520_rerun_TMT1_control_SF11	25729	57.912	NaN	53017
Salomon_082520_rerun_TMT1_control_SF11	25730	57.912	NaN	55831
Salomon_082520_rerun_TMT1_control_SF11	25734	57.924	NaN	72530
Salomon_082520_rerun_TMT1_control_SF11	25738	57.937	NaN	60287
Salomon_082520_rerun_TMT1_control_SF11	25741	57.948	NaN	69809
Salomon_082520_rerun_TMT1_control_SF11	25746	57.965	NaN	81108
Salomon_082520_rerun_TMT1_control_SF11	25747	57.965	NaN	50856
Salomon_082520_rerun_TMT1_control_SF11	25750	57.972	NaN	87591
Salomon_082520_rerun_TMT1_control_SF11	25753	57.979	NaN	83647
Salomon_082520_rerun_TMT1_control_SF11	25758	57.992	NaN	72548
Salomon_082520_rerun_TMT1_control_SF11	25759	57.993	NaN	45052
Salomon_082520_rerun_TMT1_control_SF11	25760	57.996	NaN	37355
Salomon_082520_rerun_TMT1_control_SF11	25765	58.014	NaN	89641
Salomon_082520_rerun_TMT1_control_SF11	25766	58.014	NaN	90631
Salomon_082520_rerun_TMT1_control_SF11	25771	58.026	NaN	103620
Salomon_082520_rerun_TMT1_control_SF11	25772	58.026	NaN	44504
Salomon_082520_rerun_TMT1_control_SF11	25773	58.029	NaN	122850
Salomon_082520_rerun_TMT1_control_SF11	25776	58.037	NaN	39877
Salomon_082520_rerun_TMT1_control_SF11	25777	58.037	NaN	39364
Salomon_082520_rerun_TMT1_control_SF11	25780	58.045	NaN	55614
Salomon_082520_rerun_TMT1_control_SF11	25785	58.056	NaN	215690
Salomon_082520_rerun_TMT1_control_SF11	25786	58.056	NaN	107430
Salomon_082520_rerun_TMT1_control_SF11	25787	58.059	NaN	180180
Salomon_082520_rerun_TMT1_control_SF11	25790	58.067	NaN	78615
Salomon_082520_rerun_TMT1_control_SF11	25791	58.067	NaN	60990
Salomon_082520_rerun_TMT1_control_SF11	25795	58.08	NaN	77650
Salomon_082520_rerun_TMT1_control_SF11	25800	58.098	NaN	60917
Salomon_082520_rerun_TMT1_control_SF11	25804	58.109	NaN	45344
Salomon_082520_rerun_TMT1_control_SF11	25805	58.109	NaN	72649
Salomon_082520_rerun_TMT1_control_SF11	25808	58.116	NaN	80372
Salomon_082520_rerun_TMT1_control_SF11	25811	58.123	NaN	54046
Salomon_082520_rerun_TMT1_control_SF11	25815	58.132	NaN	36569
Salomon_082520_rerun_TMT1_control_SF11	25816	58.133	NaN	56424
Salomon_082520_rerun_TMT1_control_SF11	25821	58.144	NaN	37875
Salomon_082520_rerun_TMT1_control_SF11	25822	58.144	NaN	237270
Salomon_082520_rerun_TMT1_control_SF11	25823	58.147	NaN	60501
Salomon_082520_rerun_TMT1_control_SF11	25827	58.157	NaN	45069
Salomon_082520_rerun_TMT1_control_SF11	25828	58.157	NaN	39352
Salomon_082520_rerun_TMT1_control_SF11	25833	58.167	NaN	39988
Salomon_082520_rerun_TMT1_control_SF11	25834	58.167	NaN	64946
Salomon_082520_rerun_TMT1_control_SF11	25835	58.171	NaN	45626
Salomon_082520_rerun_TMT1_control_SF11	25838	58.177	NaN	92977
Salomon_082520_rerun_TMT1_control_SF11	25842	58.188	NaN	60116
Salomon_082520_rerun_TMT1_control_SF11	25843	58.188	NaN	64414
Salomon_082520_rerun_TMT1_control_SF11	25845	58.192	NaN	56342
Salomon_082520_rerun_TMT1_control_SF11	25848	58.2	NaN	104850
Salomon_082520_rerun_TMT1_control_SF11	25852	58.21	NaN	35900
Salomon_082520_rerun_TMT1_control_SF11	25853	58.21	NaN	47174
Salomon_082520_rerun_TMT1_control_SF11	25858	58.22	NaN	65706
Salomon_082520_rerun_TMT1_control_SF11	25859	58.221	NaN	42161
Salomon_082520_rerun_TMT1_control_SF11	25860	58.224	NaN	61479
Salomon_082520_rerun_TMT1_control_SF11	25863	58.23	NaN	78828
Salomon_082520_rerun_TMT1_control_SF11	25868	58.24	NaN	135050
Salomon_082520_rerun_TMT1_control_SF11	25869	58.241	NaN	69493
Salomon_082520_rerun_TMT1_control_SF11	25870	58.244	NaN	86834
Salomon_082520_rerun_TMT1_control_SF11	25872	58.248	NaN	47527
Salomon_082520_rerun_TMT1_control_SF11	25877	58.265	NaN	56149
Salomon_082520_rerun_TMT1_control_SF11	25878	58.265	NaN	46203
Salomon_082520_rerun_TMT1_control_SF11	25881	58.274	NaN	40888
Salomon_082520_rerun_TMT1_control_SF11	25882	58.274	NaN	37023
Salomon_082520_rerun_TMT1_control_SF11	25885	58.28	NaN	53456
Salomon_082520_rerun_TMT1_control_SF11	25890	58.297	NaN	54227
Salomon_082520_rerun_TMT1_control_SF11	25891	58.298	NaN	36318
Salomon_082520_rerun_TMT1_control_SF11	25895	58.311	NaN	334560
Salomon_082520_rerun_TMT1_control_SF11	25898	58.317	NaN	184500
Salomon_082520_rerun_TMT1_control_SF11	25902	58.326	NaN	97739
Salomon_082520_rerun_TMT1_control_SF11	25903	58.327	NaN	73673
Salomon_082520_rerun_TMT1_control_SF11	25908	58.338	NaN	38522
Salomon_082520_rerun_TMT1_control_SF11	25909	58.338	NaN	32373
Salomon_082520_rerun_TMT1_control_SF11	25910	58.341	NaN	38201
Salomon_082520_rerun_TMT1_control_SF11	25914	58.354	NaN	73605
Salomon_082520_rerun_TMT1_control_SF11	25919	58.373	NaN	61071
Salomon_082520_rerun_TMT1_control_SF11	25926	58.396	NaN	34949
Salomon_082520_rerun_TMT1_control_SF11	25927	58.396	NaN	34151
Salomon_082520_rerun_TMT1_control_SF11	25928	58.399	NaN	47810
Salomon_082520_rerun_TMT1_control_SF11	25931	58.406	NaN	65122
Salomon_082520_rerun_TMT1_control_SF11	25935	58.417	NaN	50138
Salomon_082520_rerun_TMT1_control_SF11	25936	58.418	NaN	91639
Salomon_082520_rerun_TMT1_control_SF11	25938	58.422	NaN	48824
Salomon_082520_rerun_TMT1_control_SF11	25941	58.429	NaN	66783
Salomon_082520_rerun_TMT1_control_SF11	25944	58.435	NaN	95220
Salomon_082520_rerun_TMT1_control_SF11	25949	58.446	NaN	109160
Salomon_082520_rerun_TMT1_control_SF11	25950	58.446	NaN	46255
Salomon_082520_rerun_TMT1_control_SF11	25951	58.449	NaN	40428
Salomon_082520_rerun_TMT1_control_SF11	25955	58.463	NaN	53275
Salomon_082520_rerun_TMT1_control_SF11	25958	58.47	NaN	76394
Salomon_082520_rerun_TMT1_control_SF11	25961	58.476	NaN	89627
Salomon_082520_rerun_TMT1_control_SF11	25964	58.483	NaN	61701
Salomon_082520_rerun_TMT1_control_SF11	25968	58.492	NaN	55448
Salomon_082520_rerun_TMT1_control_SF11	25969	58.493	NaN	61014
Salomon_082520_rerun_TMT1_control_SF11	25972	58.499	NaN	104420
Salomon_082520_rerun_TMT1_control_SF11	25975	58.506	NaN	73035
Salomon_082520_rerun_TMT1_control_SF11	25980	58.523	NaN	37391
Salomon_082520_rerun_TMT1_control_SF11	25981	58.523	NaN	66127
Salomon_082520_rerun_TMT1_control_SF11	25984	58.529	NaN	66326
Salomon_082520_rerun_TMT1_control_SF11	25988	58.542	NaN	54952
Salomon_082520_rerun_TMT1_control_SF11	25992	58.553	NaN	35975
Salomon_082520_rerun_TMT1_control_SF11	25993	58.553	NaN	33196
Salomon_082520_rerun_TMT1_control_SF11	25997	58.566	NaN	69557
Salomon_082520_rerun_TMT1_control_SF11	26001	58.577	NaN	111450
Salomon_082520_rerun_TMT1_control_SF11	26002	58.578	NaN	53753
Salomon_082520_rerun_TMT1_control_SF11	26007	58.596	NaN	69655
Salomon_082520_rerun_TMT1_control_SF11	26012	58.607	NaN	67622
Salomon_082520_rerun_TMT1_control_SF11	26013	58.607	NaN	32896
Salomon_082520_rerun_TMT1_control_SF11	26014	58.61	NaN	29783
Salomon_082520_rerun_TMT1_control_SF11	26017	58.618	NaN	59765
Salomon_082520_rerun_TMT1_control_SF11	26022	58.635	NaN	66318
Salomon_082520_rerun_TMT1_control_SF11	26023	58.636	NaN	49293
Salomon_082520_rerun_TMT1_control_SF11	26027	58.648	NaN	60941
Salomon_082520_rerun_TMT1_control_SF11	26032	58.664	NaN	30577
Salomon_082520_rerun_TMT1_control_SF11	26033	58.664	NaN	109000
Salomon_082520_rerun_TMT1_control_SF11	26036	58.67	NaN	113760
Salomon_082520_rerun_TMT1_control_SF11	26040	58.68	NaN	121840
Salomon_082520_rerun_TMT1_control_SF11	26041	58.681	NaN	35860
Salomon_082520_rerun_TMT1_control_SF11	26044	58.687	NaN	130410
Salomon_082520_rerun_TMT1_control_SF11	26048	58.696	NaN	621960
Salomon_082520_rerun_TMT1_control_SF11	26049	58.696	NaN	51154
Salomon_082520_rerun_TMT1_control_SF11	26053	58.706	NaN	67802
Salomon_082520_rerun_TMT1_control_SF11	26054	58.706	NaN	105160
Salomon_082520_rerun_TMT1_control_SF11	26058	58.719	NaN	100520
Salomon_082520_rerun_TMT1_control_SF11	26061	58.725	NaN	64349
Salomon_082520_rerun_TMT1_control_SF11	26065	58.738	NaN	66777
Salomon_082520_rerun_TMT1_control_SF11	26068	58.744	NaN	88818
Salomon_082520_rerun_TMT1_control_SF11	26078	58.793	NaN	57159
Salomon_082520_rerun_TMT1_control_SF11	26081	58.799	NaN	350180
Salomon_082520_rerun_TMT1_control_SF11	26086	58.816	NaN	60152
Salomon_082520_rerun_TMT1_control_SF11	26087	58.816	NaN	45909
Salomon_082520_rerun_TMT1_control_SF11	26089	58.822	NaN	40767
Salomon_082520_rerun_TMT1_control_SF11	26093	58.834	NaN	220890
Salomon_082520_rerun_TMT1_control_SF11	26096	58.842	NaN	103900
Salomon_082520_rerun_TMT1_control_SF11	26102	58.858	NaN	83649
Salomon_082520_rerun_TMT1_control_SF11	26103	58.859	NaN	36177
Salomon_082520_rerun_TMT1_control_SF11	26104	58.862	NaN	44245
Salomon_082520_rerun_TMT1_control_SF11	26111	58.886	NaN	121980
Salomon_082520_rerun_TMT1_control_SF11	26112	58.886	NaN	63274
Salomon_082520_rerun_TMT1_control_SF11	26113	58.889	NaN	59380
Salomon_082520_rerun_TMT1_control_SF11	26115	58.894	NaN	40997
Salomon_082520_rerun_TMT1_control_SF11	26118	58.901	NaN	48499
Salomon_082520_rerun_TMT1_control_SF11	26121	58.907	NaN	44945
Salomon_082520_rerun_TMT1_control_SF11	26126	58.919	NaN	35518
Salomon_082520_rerun_TMT1_control_SF11	26127	58.919	NaN	108110
Salomon_082520_rerun_TMT1_control_SF11	26128	58.922	NaN	45507
Salomon_082520_rerun_TMT1_control_SF11	26131	58.929	NaN	106180
Salomon_082520_rerun_TMT1_control_SF11	26134	58.935	NaN	32409
Salomon_082520_rerun_TMT1_control_SF11	26138	58.945	NaN	53455
Salomon_082520_rerun_TMT1_control_SF11	26139	58.946	NaN	43482
Salomon_082520_rerun_TMT1_control_SF11	26143	58.955	NaN	30413
Salomon_082520_rerun_TMT1_control_SF11	26144	58.956	NaN	110200
Salomon_082520_rerun_TMT1_control_SF11	26148	58.966	NaN	54911
Salomon_082520_rerun_TMT1_control_SF11	26149	58.967	NaN	82765
Salomon_082520_rerun_TMT1_control_SF11	26154	58.985	NaN	102300
Salomon_082520_rerun_TMT1_control_SF11	26161	59.017	NaN	137190
Salomon_082520_rerun_TMT1_control_SF11	26165	59.03	NaN	124330
Salomon_082520_rerun_TMT1_control_SF11	26168	59.037	NaN	85907
Salomon_082520_rerun_TMT1_control_SF11	26173	59.056	NaN	59069
Salomon_082520_rerun_TMT1_control_SF11	26176	59.062	NaN	73440
Salomon_082520_rerun_TMT1_control_SF11	26181	59.078	NaN	78604
Salomon_082520_rerun_TMT1_control_SF11	26182	59.078	NaN	49330
Salomon_082520_rerun_TMT1_control_SF11	26185	59.086	NaN	79515
Salomon_082520_rerun_TMT1_control_SF11	26190	59.104	NaN	107240
Salomon_082520_rerun_TMT1_control_SF11	26194	59.114	NaN	38888
Salomon_082520_rerun_TMT1_control_SF11	26195	59.115	NaN	43804
Salomon_082520_rerun_TMT1_control_SF11	26202	59.138	NaN	80515
Salomon_082520_rerun_TMT1_control_SF11	26203	59.138	NaN	44033
Salomon_082520_rerun_TMT1_control_SF11	26204	59.141	NaN	39101
Salomon_082520_rerun_TMT1_control_SF11	26208	59.152	NaN	65396
Salomon_082520_rerun_TMT1_control_SF11	26209	59.152	NaN	48143
Salomon_082520_rerun_TMT1_control_SF11	26212	59.16	NaN	56124
Salomon_082520_rerun_TMT1_control_SF11	26217	59.17	NaN	86890
Salomon_082520_rerun_TMT1_control_SF11	26218	59.171	NaN	46870
Salomon_082520_rerun_TMT1_control_SF11	26219	59.174	NaN	42794
Salomon_082520_rerun_TMT1_control_SF11	26223	59.184	NaN	38392
Salomon_082520_rerun_TMT1_control_SF11	26224	59.184	NaN	112590
Salomon_082520_rerun_TMT1_control_SF11	26226	59.189	NaN	39852
Salomon_082520_rerun_TMT1_control_SF11	26229	59.196	NaN	64549
Salomon_082520_rerun_TMT1_control_SF11	26234	59.207	NaN	40566
Salomon_082520_rerun_TMT1_control_SF11	26235	59.207	NaN	36061
Salomon_082520_rerun_TMT1_control_SF11	26236	59.21	NaN	39660
Salomon_082520_rerun_TMT1_control_SF11	26240	59.22	NaN	151080
Salomon_082520_rerun_TMT1_control_SF11	26241	59.22	NaN	34984
Salomon_082520_rerun_TMT1_control_SF11	26245	59.23	NaN	96688
Salomon_082520_rerun_TMT1_control_SF11	26246	59.23	NaN	44007
Salomon_082520_rerun_TMT1_control_SF11	26249	59.237	NaN	55173
Salomon_082520_rerun_TMT1_control_SF11	26253	59.247	NaN	73156
Salomon_082520_rerun_TMT1_control_SF11	26254	59.248	NaN	52150
Salomon_082520_rerun_TMT1_control_SF11	26259	59.264	NaN	220910
Salomon_082520_rerun_TMT1_control_SF11	26260	59.265	NaN	51365
Salomon_082520_rerun_TMT1_control_SF11	26264	59.278	NaN	152860
Salomon_082520_rerun_TMT1_control_SF11	26270	59.301	NaN	40065
Salomon_082520_rerun_TMT1_control_SF11	26271	59.301	NaN	59555
Salomon_082520_rerun_TMT1_control_SF11	26276	59.318	NaN	30129
Salomon_082520_rerun_TMT1_control_SF11	26277	59.318	NaN	64569
Salomon_082520_rerun_TMT1_control_SF11	26282	59.336	NaN	70331
Salomon_082520_rerun_TMT1_control_SF11	26286	59.347	NaN	71219
Salomon_082520_rerun_TMT1_control_SF11	26287	59.347	NaN	94404
Salomon_082520_rerun_TMT1_control_SF11	26289	59.352	NaN	38499
Salomon_082520_rerun_TMT1_control_SF11	26296	59.38	NaN	36941
Salomon_082520_rerun_TMT1_control_SF11	26297	59.38	NaN	112910
Salomon_082520_rerun_TMT1_control_SF11	26301	59.389	NaN	84314
Salomon_082520_rerun_TMT1_control_SF11	26302	59.39	NaN	86427
Salomon_082520_rerun_TMT1_control_SF11	26306	59.4	NaN	159850
Salomon_082520_rerun_TMT1_control_SF11	26307	59.4	NaN	47263
Salomon_082520_rerun_TMT1_control_SF11	26309	59.406	NaN	63688
Salomon_082520_rerun_TMT1_control_SF11	26314	59.415	NaN	42412
Salomon_082520_rerun_TMT1_control_SF11	26315	59.416	NaN	36663
Salomon_082520_rerun_TMT1_control_SF11	26316	59.419	NaN	102150
Salomon_082520_rerun_TMT1_control_SF11	26320	59.428	NaN	84884
Salomon_082520_rerun_TMT1_control_SF11	26321	59.429	NaN	173110
Salomon_082520_rerun_TMT1_control_SF11	26325	59.439	NaN	35556
Salomon_082520_rerun_TMT1_control_SF11	26326	59.44	NaN	50644
Salomon_082520_rerun_TMT1_control_SF11	26330	59.45	NaN	142110
Salomon_082520_rerun_TMT1_control_SF11	26331	59.451	NaN	36121
Salomon_082520_rerun_TMT1_control_SF11	26336	59.468	NaN	39967
Salomon_082520_rerun_TMT1_control_SF11	26337	59.468	NaN	45970
Salomon_082520_rerun_TMT1_control_SF11	26344	59.485	NaN	34737
Salomon_082520_rerun_TMT1_control_SF11	26345	59.485	NaN	45978
Salomon_082520_rerun_TMT1_control_SF11	26346	59.489	NaN	87660
Salomon_082520_rerun_TMT1_control_SF11	26347	59.492	NaN	61416
Salomon_082520_rerun_TMT1_control_SF11	26351	59.505	NaN	78522
Salomon_082520_rerun_TMT1_control_SF11	26356	59.522	NaN	89040
Salomon_082520_rerun_TMT1_control_SF11	26357	59.523	NaN	63626
Salomon_082520_rerun_TMT1_control_SF11	26360	59.529	NaN	77066
Salomon_082520_rerun_TMT1_control_SF11	26364	59.54	NaN	71734
Salomon_082520_rerun_TMT1_control_SF11	26365	59.54	NaN	52479
Salomon_082520_rerun_TMT1_control_SF11	26369	59.55	NaN	36254
Salomon_082520_rerun_TMT1_control_SF11	26370	59.55	NaN	65131
Salomon_082520_rerun_TMT1_control_SF11	26373	59.556	NaN	451050
Salomon_082520_rerun_TMT1_control_SF11	26378	59.567	NaN	43654
Salomon_082520_rerun_TMT1_control_SF11	26379	59.567	NaN	52738
Salomon_082520_rerun_TMT1_control_SF11	26380	59.57	NaN	100020
Salomon_082520_rerun_TMT1_control_SF11	26385	59.588	NaN	92234
Salomon_082520_rerun_TMT1_control_SF11	26386	59.589	NaN	55659
Salomon_082520_rerun_TMT1_control_SF11	26389	59.597	NaN	40068
Salomon_082520_rerun_TMT1_control_SF11	26390	59.598	NaN	34140
Salomon_082520_rerun_TMT1_control_SF11	26394	59.609	NaN	62597
Salomon_082520_rerun_TMT1_control_SF11	26395	59.609	NaN	71261
Salomon_082520_rerun_TMT1_control_SF11	26397	59.613	NaN	54552
Salomon_082520_rerun_TMT1_control_SF11	26400	59.619	NaN	186430
Salomon_082520_rerun_TMT1_control_SF11	26403	59.627	NaN	78036
Salomon_082520_rerun_TMT1_control_SF11	26407	59.636	NaN	54152
Salomon_082520_rerun_TMT1_control_SF11	26408	59.637	NaN	73891
Salomon_082520_rerun_TMT1_control_SF11	26411	59.644	NaN	128420
Salomon_082520_rerun_TMT1_control_SF11	26415	59.653	NaN	91493
Salomon_082520_rerun_TMT1_control_SF11	26416	59.654	NaN	42495
Salomon_082520_rerun_TMT1_control_SF11	26421	59.669	NaN	41680
Salomon_082520_rerun_TMT1_control_SF11	26422	59.669	NaN	59182
Salomon_082520_rerun_TMT1_control_SF11	26425	59.676	NaN	68280
Salomon_082520_rerun_TMT1_control_SF11	26428	59.682	NaN	162390
Salomon_082520_rerun_TMT1_control_SF11	26433	59.693	NaN	64033
Salomon_082520_rerun_TMT1_control_SF11	26434	59.693	NaN	33976
Salomon_082520_rerun_TMT1_control_SF11	26435	59.696	NaN	39275
Salomon_082520_rerun_TMT1_control_SF11	26440	59.712	NaN	268020
Salomon_082520_rerun_TMT1_control_SF11	26441	59.712	NaN	42300
Salomon_082520_rerun_TMT1_control_SF11	26446	59.729	NaN	56799
Salomon_082520_rerun_TMT1_control_SF11	26447	59.729	NaN	48839
Salomon_082520_rerun_TMT1_control_SF11	26451	59.739	NaN	43739
Salomon_082520_rerun_TMT1_control_SF11	26452	59.74	NaN	58470
Salomon_082520_rerun_TMT1_control_SF11	26456	59.749	NaN	44961
Salomon_082520_rerun_TMT1_control_SF11	26457	59.749	NaN	62129
Salomon_082520_rerun_TMT1_control_SF11	26463	59.772	NaN	67858
Salomon_082520_rerun_TMT1_control_SF11	26464	59.773	NaN	38206
Salomon_082520_rerun_TMT1_control_SF11	26469	59.788	NaN	88259
Salomon_082520_rerun_TMT1_control_SF11	26470	59.789	NaN	122650
Salomon_082520_rerun_TMT1_control_SF11	26473	59.795	NaN	281430
Salomon_082520_rerun_TMT1_control_SF11	26477	59.805	NaN	41561
Salomon_082520_rerun_TMT1_control_SF11	26478	59.805	NaN	58624
Salomon_082520_rerun_TMT1_control_SF11	26482	59.816	NaN	61719
Salomon_082520_rerun_TMT1_control_SF11	26483	59.816	NaN	46865
Salomon_082520_rerun_TMT1_control_SF11	26487	59.826	NaN	172450
Salomon_082520_rerun_TMT1_control_SF11	26488	59.827	NaN	92348
Salomon_082520_rerun_TMT1_control_SF11	26491	59.835	NaN	74899
Salomon_082520_rerun_TMT1_control_SF11	26492	59.836	NaN	33637
Salomon_082520_rerun_TMT1_control_SF11	26497	59.853	NaN	63672
Salomon_082520_rerun_TMT1_control_SF11	26498	59.854	NaN	44139
Salomon_082520_rerun_TMT1_control_SF11	26500	59.858	NaN	72347
Salomon_082520_rerun_TMT1_control_SF11	26504	59.868	NaN	55709
Salomon_082520_rerun_TMT1_control_SF11	26505	59.868	NaN	37606
Salomon_082520_rerun_TMT1_control_SF11	26509	59.878	NaN	43344
Salomon_082520_rerun_TMT1_control_SF11	26510	59.878	NaN	66047
Salomon_082520_rerun_TMT1_control_SF11	26514	59.891	NaN	54673
Salomon_082520_rerun_TMT1_control_SF11	26517	59.898	NaN	77999
Salomon_082520_rerun_TMT1_control_SF11	26520	59.904	NaN	69140
Salomon_082520_rerun_TMT1_control_SF11	26524	59.917	NaN	57854
Salomon_082520_rerun_TMT1_control_SF11	26532	59.947	NaN	31998
Salomon_082520_rerun_TMT1_control_SF11	26533	59.948	NaN	107360
Salomon_082520_rerun_TMT1_control_SF11	26534	59.951	NaN	75386
Salomon_082520_rerun_TMT1_control_SF11	26536	59.955	NaN	45983
Salomon_082520_rerun_TMT1_control_SF11	26539	59.963	NaN	75442
Salomon_082520_rerun_TMT1_control_SF11	26544	59.981	NaN	151040
Salomon_082520_rerun_TMT1_control_SF11	26545	59.981	NaN	52507
Salomon_082520_rerun_TMT1_control_SF11	26546	59.984	NaN	78831
Salomon_082520_rerun_TMT1_control_SF11	26548	59.989	NaN	48031
Salomon_082520_rerun_TMT1_control_SF11	26552	59.998	NaN	32938
Salomon_082520_rerun_TMT1_control_SF11	26553	59.999	NaN	99065
Salomon_082520_rerun_TMT1_control_SF11	26557	60.014	NaN	67001
Salomon_082520_rerun_TMT1_control_SF11	26561	60.023	NaN	36713
Salomon_082520_rerun_TMT1_control_SF11	26562	60.024	NaN	55977
Salomon_082520_rerun_TMT1_control_SF11	26565	60.03	NaN	43629
Salomon_082520_rerun_TMT1_control_SF11	26571	60.054	NaN	35442
Salomon_082520_rerun_TMT1_control_SF11	26572	60.055	NaN	55618
Salomon_082520_rerun_TMT1_control_SF11	26577	60.065	NaN	40355
Salomon_082520_rerun_TMT1_control_SF11	26578	60.065	NaN	50011
Salomon_082520_rerun_TMT1_control_SF11	26579	60.069	NaN	55604
Salomon_082520_rerun_TMT1_control_SF11	26584	60.087	NaN	129060
Salomon_082520_rerun_TMT1_control_SF11	26589	60.106	NaN	74505
Salomon_082520_rerun_TMT1_control_SF11	26592	60.113	NaN	83244
Salomon_082520_rerun_TMT1_control_SF11	26596	60.122	NaN	38541
Salomon_082520_rerun_TMT1_control_SF11	26597	60.122	NaN	63466
Salomon_082520_rerun_TMT1_control_SF11	26603	60.147	NaN	107670
Salomon_082520_rerun_TMT1_control_SF11	26606	60.153	NaN	86913
Salomon_082520_rerun_TMT1_control_SF11	26610	60.163	NaN	30978
Salomon_082520_rerun_TMT1_control_SF11	26611	60.163	NaN	113830
Salomon_082520_rerun_TMT1_control_SF11	26615	60.176	NaN	77202
Salomon_082520_rerun_TMT1_control_SF11	26623	60.211	NaN	45102
Salomon_082520_rerun_TMT1_control_SF11	26624	60.212	NaN	52757
Salomon_082520_rerun_TMT1_control_SF11	26630	60.229	NaN	110690
Salomon_082520_rerun_TMT1_control_SF11	26631	60.229	NaN	42561
Salomon_082520_rerun_TMT1_control_SF11	26632	60.232	NaN	38263
Salomon_082520_rerun_TMT1_control_SF11	26634	60.238	NaN	72895
Salomon_082520_rerun_TMT1_control_SF11	26638	60.25	NaN	65307
Salomon_082520_rerun_TMT1_control_SF11	26643	60.268	NaN	54936
Salomon_082520_rerun_TMT1_control_SF11	26644	60.269	NaN	38272
Salomon_082520_rerun_TMT1_control_SF11	26649	60.285	NaN	36423
Salomon_082520_rerun_TMT1_control_SF11	26650	60.285	NaN	48464
Salomon_082520_rerun_TMT1_control_SF11	26656	60.308	NaN	37188
Salomon_082520_rerun_TMT1_control_SF11	26657	60.308	NaN	40844
Salomon_082520_rerun_TMT1_control_SF11	26660	60.315	NaN	62227
Salomon_082520_rerun_TMT1_control_SF11	26665	60.325	NaN	29515
Salomon_082520_rerun_TMT1_control_SF11	26666	60.325	NaN	31886
Salomon_082520_rerun_TMT1_control_SF11	26667	60.328	NaN	44282
Salomon_082520_rerun_TMT1_control_SF11	26672	60.345	NaN	99551
Salomon_082520_rerun_TMT1_control_SF11	26673	60.345	NaN	33560
Salomon_082520_rerun_TMT1_control_SF11	26676	60.353	NaN	111400
Salomon_082520_rerun_TMT1_control_SF11	26682	60.376	NaN	33397
Salomon_082520_rerun_TMT1_control_SF11	26683	60.376	NaN	54573
Salomon_082520_rerun_TMT1_control_SF11	26690	60.408	NaN	55734
Salomon_082520_rerun_TMT1_control_SF11	26693	60.414	NaN	77772
Salomon_082520_rerun_TMT1_control_SF11	26698	60.425	NaN	42908
Salomon_082520_rerun_TMT1_control_SF11	26699	60.425	NaN	41798
Salomon_082520_rerun_TMT1_control_SF11	26700	60.429	NaN	58414
Salomon_082520_rerun_TMT1_control_SF11	26703	60.436	NaN	99504
Salomon_082520_rerun_TMT1_control_SF11	26707	60.449	NaN	64825
Salomon_082520_rerun_TMT1_control_SF11	26711	60.461	NaN	61213
Salomon_082520_rerun_TMT1_control_SF11	26714	60.468	NaN	83586
Salomon_082520_rerun_TMT1_control_SF11	26717	60.475	NaN	102160
Salomon_082520_rerun_TMT1_control_SF11	26720	60.48	NaN	85580
Salomon_082520_rerun_TMT1_control_SF11	26726	60.504	NaN	71902
Salomon_082520_rerun_TMT1_control_SF11	26727	60.504	NaN	47803
Salomon_082520_rerun_TMT1_control_SF11	26731	60.517	NaN	65228
Salomon_082520_rerun_TMT1_control_SF11	26734	60.524	NaN	65565
Salomon_082520_rerun_TMT1_control_SF11	26737	60.53	NaN	66602
Salomon_082520_rerun_TMT1_control_SF11	26741	60.539	NaN	45176
Salomon_082520_rerun_TMT1_control_SF11	26742	60.54	NaN	73032
Salomon_082520_rerun_TMT1_control_SF11	26748	60.564	NaN	99083
Salomon_082520_rerun_TMT1_control_SF11	26751	60.571	NaN	44346
Salomon_082520_rerun_TMT1_control_SF11	26755	60.58	NaN	33747
Salomon_082520_rerun_TMT1_control_SF11	26756	60.581	NaN	56709
Salomon_082520_rerun_TMT1_control_SF11	26760	60.59	NaN	29009
Salomon_082520_rerun_TMT1_control_SF11	26761	60.59	NaN	67230
Salomon_082520_rerun_TMT1_control_SF11	26766	60.606	NaN	117320
Salomon_082520_rerun_TMT1_control_SF11	26767	60.606	NaN	56144
Salomon_082520_rerun_TMT1_control_SF11	26770	60.613	NaN	81706
Salomon_082520_rerun_TMT1_control_SF11	26774	60.625	NaN	43305
Salomon_082520_rerun_TMT1_control_SF11	26777	60.633	NaN	57057
Salomon_082520_rerun_TMT1_control_SF11	26780	60.64	NaN	49902
Salomon_082520_rerun_TMT1_control_SF11	26784	60.653	NaN	74983
Salomon_082520_rerun_TMT1_control_SF11	26787	60.659	NaN	47033
Salomon_082520_rerun_TMT1_control_SF11	26793	60.682	NaN	43244
Salomon_082520_rerun_TMT1_control_SF11	26794	60.682	NaN	98530
Salomon_082520_rerun_TMT1_control_SF11	26797	60.689	NaN	64656
Salomon_082520_rerun_TMT1_control_SF11	26801	60.699	NaN	68144
Salomon_082520_rerun_TMT1_control_SF11	26802	60.7	NaN	40613
Salomon_082520_rerun_TMT1_control_SF11	26809	60.73	NaN	70434
Salomon_082520_rerun_TMT1_control_SF11	26810	60.73	NaN	48044
Salomon_082520_rerun_TMT1_control_SF11	26813	60.736	NaN	66415
Salomon_082520_rerun_TMT1_control_SF11	26816	60.743	NaN	96644
Salomon_082520_rerun_TMT1_control_SF11	26820	60.754	NaN	37491
Salomon_082520_rerun_TMT1_control_SF11	26821	60.754	NaN	52117
Salomon_082520_rerun_TMT1_control_SF11	26826	60.77	NaN	98355
Salomon_082520_rerun_TMT1_control_SF11	26827	60.77	NaN	45427
Salomon_082520_rerun_TMT1_control_SF11	26831	60.781	NaN	36345
Salomon_082520_rerun_TMT1_control_SF11	26832	60.781	NaN	46829
Salomon_082520_rerun_TMT1_control_SF11	26835	60.787	NaN	46956
Salomon_082520_rerun_TMT1_control_SF11	26839	60.797	NaN	53727
Salomon_082520_rerun_TMT1_control_SF11	26840	60.797	NaN	56855
Salomon_082520_rerun_TMT1_control_SF11	26844	60.81	NaN	66496
Salomon_082520_rerun_TMT1_control_SF11	26847	60.816	NaN	30857
Salomon_082520_rerun_TMT1_control_SF11	26852	60.832	NaN	30729
Salomon_082520_rerun_TMT1_control_SF11	26853	60.832	NaN	55215
Salomon_082520_rerun_TMT1_control_SF11	26861	60.869	NaN	37222
Salomon_082520_rerun_TMT1_control_SF11	26862	60.869	NaN	43172
Salomon_082520_rerun_TMT1_control_SF11	26865	60.876	NaN	77736
Salomon_082520_rerun_TMT1_control_SF11	26868	60.881	NaN	47877
Salomon_082520_rerun_TMT1_control_SF11	26875	60.911	NaN	86072
Salomon_082520_rerun_TMT1_control_SF11	26876	60.911	NaN	46603
Salomon_082520_rerun_TMT1_control_SF11	26881	60.928	NaN	74379
Salomon_082520_rerun_TMT1_control_SF11	26882	60.928	NaN	54651
Salomon_082520_rerun_TMT1_control_SF11	26885	60.934	NaN	62344
Salomon_082520_rerun_TMT1_control_SF11	26889	60.943	NaN	31946
Salomon_082520_rerun_TMT1_control_SF11	26890	60.944	NaN	84454
Salomon_082520_rerun_TMT1_control_SF11	26894	60.957	NaN	74403
Salomon_082520_rerun_TMT1_control_SF11	26899	60.976	NaN	70403
Salomon_082520_rerun_TMT1_control_SF11	26902	60.983	NaN	73186
Salomon_082520_rerun_TMT1_control_SF11	26906	60.993	NaN	66334
Salomon_082520_rerun_TMT1_control_SF11	26907	60.993	NaN	53832
Salomon_082520_rerun_TMT1_control_SF11	26910	60.999	NaN	136990
Salomon_082520_rerun_TMT1_control_SF11	26913	61.005	NaN	43161
Salomon_082520_rerun_TMT1_control_SF11	26916	61.012	NaN	88400
Salomon_082520_rerun_TMT1_control_SF11	26920	61.025	NaN	56752
Salomon_082520_rerun_TMT1_control_SF11	26923	61.031	NaN	50938
Salomon_082520_rerun_TMT1_control_SF11	26926	61.037	NaN	70038
Salomon_082520_rerun_TMT1_control_SF11	26929	61.044	NaN	68487
Salomon_082520_rerun_TMT1_control_SF11	26933	61.056	NaN	96989
Salomon_082520_rerun_TMT1_control_SF11	26938	61.075	NaN	85793
Salomon_082520_rerun_TMT1_control_SF11	26941	61.081	NaN	102410
Salomon_082520_rerun_TMT1_control_SF11	26946	61.098	NaN	75687
Salomon_082520_rerun_TMT1_control_SF11	26947	61.098	NaN	40426
Salomon_082520_rerun_TMT1_control_SF11	26951	61.111	NaN	74875
Salomon_082520_rerun_TMT1_control_SF11	26956	61.121	NaN	38226
Salomon_082520_rerun_TMT1_control_SF11	26957	61.121	NaN	41046
Salomon_082520_rerun_TMT1_control_SF11	26958	61.124	NaN	39484
Salomon_082520_rerun_TMT1_control_SF11	26965	61.156	NaN	78410
Salomon_082520_rerun_TMT1_control_SF11	26968	61.161	NaN	80833
Salomon_082520_rerun_TMT1_control_SF11	26974	61.186	NaN	52571
Salomon_082520_rerun_TMT1_control_SF11	26977	61.193	NaN	69897
Salomon_082520_rerun_TMT1_control_SF11	26981	61.206	NaN	58609
Salomon_082520_rerun_TMT1_control_SF11	26987	61.223	NaN	43361
Salomon_082520_rerun_TMT1_control_SF11	26988	61.223	NaN	63802
Salomon_082520_rerun_TMT1_control_SF11	26989	61.226	NaN	40934
Salomon_082520_rerun_TMT1_control_SF11	26993	61.238	NaN	39146
Salomon_082520_rerun_TMT1_control_SF11	26997	61.248	NaN	56603
Salomon_082520_rerun_TMT1_control_SF11	26998	61.248	NaN	58533
Salomon_082520_rerun_TMT1_control_SF11	27002	61.26	NaN	46042
Salomon_082520_rerun_TMT1_control_SF11	27003	61.26	NaN	55310
Salomon_082520_rerun_TMT1_control_SF11	27006	61.267	NaN	87083
Salomon_082520_rerun_TMT1_control_SF11	27010	61.279	NaN	58651
Salomon_082520_rerun_TMT1_control_SF11	27013	61.287	NaN	63129
Salomon_082520_rerun_TMT1_control_SF11	27018	61.302	NaN	46811
Salomon_082520_rerun_TMT1_control_SF11	27019	61.302	NaN	141930
Salomon_082520_rerun_TMT1_control_SF11	27022	61.309	NaN	39472
Salomon_082520_rerun_TMT1_control_SF11	27025	61.315	NaN	77865
Salomon_082520_rerun_TMT1_control_SF11	27028	61.322	NaN	88378
Salomon_082520_rerun_TMT1_control_SF11	27031	61.329	NaN	67195
Salomon_082520_rerun_TMT1_control_SF11	27036	61.348	NaN	81626
Salomon_082520_rerun_TMT1_control_SF11	27040	61.359	NaN	60185
Salomon_082520_rerun_TMT1_control_SF11	27041	61.359	NaN	45218
Salomon_082520_rerun_TMT1_control_SF11	27050	61.402	NaN	70898
Salomon_082520_rerun_TMT1_control_SF11	27053	61.409	NaN	65754
Salomon_082520_rerun_TMT1_control_SF11	27056	61.415	NaN	75898
Salomon_082520_rerun_TMT1_control_SF11	27060	61.428	NaN	131240
Salomon_082520_rerun_TMT1_control_SF11	27063	61.434	NaN	46824
Salomon_082520_rerun_TMT1_control_SF11	27066	61.44	NaN	53121
Salomon_082520_rerun_TMT1_control_SF11	27071	61.458	NaN	41965
Salomon_082520_rerun_TMT1_control_SF11	27072	61.458	NaN	50046
Salomon_082520_rerun_TMT1_control_SF11	27074	61.462	NaN	34938
Salomon_082520_rerun_TMT1_control_SF11	27078	61.474	NaN	367510
Salomon_082520_rerun_TMT1_control_SF11	27083	61.493	NaN	56930
Salomon_082520_rerun_TMT1_control_SF11	27087	61.503	NaN	47801
Salomon_082520_rerun_TMT1_control_SF11	27088	61.503	NaN	54821
Salomon_082520_rerun_TMT1_control_SF11	27093	61.522	NaN	82978
Salomon_082520_rerun_TMT1_control_SF11	27096	61.528	NaN	241430
Salomon_082520_rerun_TMT1_control_SF11	27099	61.536	NaN	55731
Salomon_082520_rerun_TMT1_control_SF11	27103	61.548	NaN	81159
Salomon_082520_rerun_TMT1_control_SF11	27108	61.559	NaN	45700
Salomon_082520_rerun_TMT1_control_SF11	27109	61.56	NaN	155870
Salomon_082520_rerun_TMT1_control_SF11	27110	61.563	NaN	47908
Salomon_082520_rerun_TMT1_control_SF11	27112	61.567	NaN	46915
Salomon_082520_rerun_TMT1_control_SF11	27116	61.578	NaN	24510
Salomon_082520_rerun_TMT1_control_SF11	27117	61.578	NaN	226610
Salomon_082520_rerun_TMT1_control_SF11	27121	61.588	NaN	42813
Salomon_082520_rerun_TMT1_control_SF11	27122	61.589	NaN	102140
Salomon_082520_rerun_TMT1_control_SF11	27125	61.595	NaN	88246
Salomon_082520_rerun_TMT1_control_SF11	27131	61.617	NaN	32226
Salomon_082520_rerun_TMT1_control_SF11	27132	61.617	NaN	49330
Salomon_082520_rerun_TMT1_control_SF11	27138	61.635	NaN	91604
Salomon_082520_rerun_TMT1_control_SF11	27139	61.635	NaN	41451
Salomon_082520_rerun_TMT1_control_SF11	27140	61.638	NaN	41654
Salomon_082520_rerun_TMT1_control_SF11	27145	61.649	NaN	60339
Salomon_082520_rerun_TMT1_control_SF11	27146	61.649	NaN	144520
Salomon_082520_rerun_TMT1_control_SF11	27147	61.652	NaN	49611
Salomon_082520_rerun_TMT1_control_SF11	27149	61.656	NaN	64673
Salomon_082520_rerun_TMT1_control_SF11	27153	61.668	NaN	57005
Salomon_082520_rerun_TMT1_control_SF11	27156	61.675	NaN	74388
Salomon_082520_rerun_TMT1_control_SF11	27159	61.681	NaN	30815
Salomon_082520_rerun_TMT1_control_SF11	27163	61.694	NaN	67980
Salomon_082520_rerun_TMT1_control_SF11	27168	61.714	NaN	57874
Salomon_082520_rerun_TMT1_control_SF11	27172	61.726	NaN	122260
Salomon_082520_rerun_TMT1_control_SF11	27175	61.733	NaN	55795
Salomon_082520_rerun_TMT1_control_SF11	27179	61.742	NaN	36095
Salomon_082520_rerun_TMT1_control_SF11	27180	61.742	NaN	112740
Salomon_082520_rerun_TMT1_control_SF11	27183	61.749	NaN	72745
Salomon_082520_rerun_TMT1_control_SF11	27190	61.777	NaN	48333
Salomon_082520_rerun_TMT1_control_SF11	27191	61.778	NaN	52452
Salomon_082520_rerun_TMT1_control_SF11	27197	61.794	NaN	32405
Salomon_082520_rerun_TMT1_control_SF11	27198	61.795	NaN	49385
Salomon_082520_rerun_TMT1_control_SF11	27199	61.798	NaN	29809
Salomon_082520_rerun_TMT1_control_SF11	27202	61.805	NaN	67080
Salomon_082520_rerun_TMT1_control_SF11	27206	61.815	NaN	47850
Salomon_082520_rerun_TMT1_control_SF11	27207	61.815	NaN	124360
Salomon_082520_rerun_TMT1_control_SF11	27212	61.832	NaN	82474
Salomon_082520_rerun_TMT1_control_SF11	27213	61.832	NaN	56087
Salomon_082520_rerun_TMT1_control_SF11	27219	61.856	NaN	240100
Salomon_082520_rerun_TMT1_control_SF11	27223	61.869	NaN	57982
Salomon_082520_rerun_TMT1_control_SF11	27230	61.898	NaN	39632
Salomon_082520_rerun_TMT1_control_SF11	27231	61.898	NaN	54443
Salomon_082520_rerun_TMT1_control_SF11	27235	61.91	NaN	60160
Salomon_082520_rerun_TMT1_control_SF11	27241	61.932	NaN	33746
Salomon_082520_rerun_TMT1_control_SF11	27242	61.933	NaN	38405
Salomon_082520_rerun_TMT1_control_SF11	27247	61.948	NaN	51204
Salomon_082520_rerun_TMT1_control_SF11	27248	61.949	NaN	93230
Salomon_082520_rerun_TMT1_control_SF11	27252	61.96	NaN	73591
Salomon_082520_rerun_TMT1_control_SF11	27253	61.96	NaN	72806
Salomon_082520_rerun_TMT1_control_SF11	27256	61.966	NaN	31653
Salomon_082520_rerun_TMT1_control_SF11	27259	61.972	NaN	50990
Salomon_082520_rerun_TMT1_control_SF11	27262	61.978	NaN	168200
Salomon_082520_rerun_TMT1_control_SF11	27269	62.008	NaN	40731
Salomon_082520_rerun_TMT1_control_SF11	27270	62.008	NaN	64059
Salomon_082520_rerun_TMT1_control_SF11	27276	62.031	NaN	36224
Salomon_082520_rerun_TMT1_control_SF11	27277	62.031	NaN	57163
Salomon_082520_rerun_TMT1_control_SF11	27282	62.042	NaN	64084
Salomon_082520_rerun_TMT1_control_SF11	27283	62.042	NaN	36221
Salomon_082520_rerun_TMT1_control_SF11	27284	62.045	NaN	41395
Salomon_082520_rerun_TMT1_control_SF11	27287	62.051	NaN	52378
Salomon_082520_rerun_TMT1_control_SF11	27290	62.059	NaN	77005
Salomon_082520_rerun_TMT1_control_SF11	27294	62.068	NaN	39040
Salomon_082520_rerun_TMT1_control_SF11	27295	62.068	NaN	74482
Salomon_082520_rerun_TMT1_control_SF11	27304	62.111	NaN	92753
Salomon_082520_rerun_TMT1_control_SF11	27308	62.124	NaN	45498
Salomon_082520_rerun_TMT1_control_SF11	27311	62.131	NaN	73450
Salomon_082520_rerun_TMT1_control_SF11	27317	62.154	NaN	35182
Salomon_082520_rerun_TMT1_control_SF11	27318	62.154	NaN	42226
Salomon_082520_rerun_TMT1_control_SF11	27322	62.166	NaN	85832
Salomon_082520_rerun_TMT1_control_SF11	27326	62.177	NaN	55260
Salomon_082520_rerun_TMT1_control_SF11	27327	62.177	NaN	45683
Salomon_082520_rerun_TMT1_control_SF11	27331	62.19	NaN	47261
Salomon_082520_rerun_TMT1_control_SF11	27334	62.196	NaN	46616
Salomon_082520_rerun_TMT1_control_SF11	27338	62.206	NaN	43209
Salomon_082520_rerun_TMT1_control_SF11	27339	62.207	NaN	34369
Salomon_082520_rerun_TMT1_control_SF11	27343	62.216	NaN	37145
Salomon_082520_rerun_TMT1_control_SF11	27344	62.217	NaN	35588
Salomon_082520_rerun_TMT1_control_SF11	27348	62.229	NaN	44942
Salomon_082520_rerun_TMT1_control_SF11	27351	62.235	NaN	215100
Salomon_082520_rerun_TMT1_control_SF11	27355	62.246	NaN	30053
Salomon_082520_rerun_TMT1_control_SF11	27356	62.246	NaN	46383
Salomon_082520_rerun_TMT1_control_SF11	27360	62.259	NaN	55404
Salomon_082520_rerun_TMT1_control_SF11	27363	62.265	NaN	36080
Salomon_082520_rerun_TMT1_control_SF11	27367	62.277	NaN	58762
Salomon_082520_rerun_TMT1_control_SF11	27372	62.289	NaN	42133
Salomon_082520_rerun_TMT1_control_SF11	27373	62.289	NaN	26609
Salomon_082520_rerun_TMT1_control_SF11	27374	62.292	NaN	51408
Salomon_082520_rerun_TMT1_control_SF11	27379	62.307	NaN	69310
Salomon_082520_rerun_TMT1_control_SF11	27380	62.308	NaN	51913
Salomon_082520_rerun_TMT1_control_SF11	27383	62.314	NaN	99646
Salomon_082520_rerun_TMT1_control_SF11	27387	62.328	NaN	71057
Salomon_082520_rerun_TMT1_control_SF11	27391	62.338	NaN	59372
Salomon_082520_rerun_TMT1_control_SF11	27392	62.338	NaN	55172
Salomon_082520_rerun_TMT1_control_SF11	27399	62.367	NaN	51837
Salomon_082520_rerun_TMT1_control_SF11	27400	62.367	NaN	44212
Salomon_082520_rerun_TMT1_control_SF11	27404	62.379	NaN	50038
Salomon_082520_rerun_TMT1_control_SF11	27408	62.392	NaN	42358
Salomon_082520_rerun_TMT1_control_SF11	27409	62.392	NaN	109720
Salomon_082520_rerun_TMT1_control_SF11	27411	62.396	NaN	48336
Salomon_082520_rerun_TMT1_control_SF11	27417	62.413	NaN	39803
Salomon_082520_rerun_TMT1_control_SF11	27418	62.413	NaN	47800
Salomon_082520_rerun_TMT1_control_SF11	27419	62.417	NaN	38914
Salomon_082520_rerun_TMT1_control_SF11	27423	62.429	NaN	78809
Salomon_082520_rerun_TMT1_control_SF11	27427	62.442	NaN	148970
Salomon_082520_rerun_TMT1_control_SF11	27430	62.449	NaN	63079
Salomon_082520_rerun_TMT1_control_SF11	27433	62.455	NaN	45929
Salomon_082520_rerun_TMT1_control_SF11	27438	62.47	NaN	28000
Salomon_082520_rerun_TMT1_control_SF11	27439	62.471	NaN	62448
Salomon_082520_rerun_TMT1_control_SF11	27443	62.483	NaN	46522
Salomon_082520_rerun_TMT1_control_SF11	27446	62.489	NaN	321480
Salomon_082520_rerun_TMT1_control_SF11	27449	62.495	NaN	48721
Salomon_082520_rerun_TMT1_control_SF11	27453	62.509	NaN	81198
Salomon_082520_rerun_TMT1_control_SF11	27457	62.522	NaN	81874
Salomon_082520_rerun_TMT1_control_SF11	27460	62.528	NaN	57039
Salomon_082520_rerun_TMT1_control_SF11	27464	62.541	NaN	62007
Salomon_082520_rerun_TMT1_control_SF11	27470	62.562	NaN	32660
Salomon_082520_rerun_TMT1_control_SF11	27471	62.562	NaN	173190
Salomon_082520_rerun_TMT1_control_SF11	27477	62.587	NaN	122820
Salomon_082520_rerun_TMT1_control_SF11	27485	62.623	NaN	64248
Salomon_082520_rerun_TMT1_control_SF11	27486	62.623	NaN	53249
Salomon_082520_rerun_TMT1_control_SF11	27489	62.629	NaN	46270
Salomon_082520_rerun_TMT1_control_SF11	27493	62.647	NaN	34241
Salomon_082520_rerun_TMT1_control_SF11	27494	62.647	NaN	78110
Salomon_082520_rerun_TMT1_control_SF11	27498	62.661	NaN	56116
Salomon_082520_rerun_TMT1_control_SF11	27502	62.674	NaN	63224
Salomon_082520_rerun_TMT1_control_SF11	27506	62.684	NaN	76561
Salomon_082520_rerun_TMT1_control_SF11	27507	62.684	NaN	40334
Salomon_082520_rerun_TMT1_control_SF11	27510	62.691	NaN	55178
Salomon_082520_rerun_TMT1_control_SF11	27514	62.703	NaN	44823
Salomon_082520_rerun_TMT1_control_SF11	27518	62.713	NaN	41149
Salomon_082520_rerun_TMT1_control_SF11	27519	62.713	NaN	274940
Salomon_082520_rerun_TMT1_control_SF11	27524	62.725	NaN	33049
Salomon_082520_rerun_TMT1_control_SF11	27525	62.726	NaN	203990
Salomon_082520_rerun_TMT1_control_SF11	27526	62.729	NaN	43267
Salomon_082520_rerun_TMT1_control_SF11	27532	62.745	NaN	28890
Salomon_082520_rerun_TMT1_control_SF11	27533	62.746	NaN	43433
Salomon_082520_rerun_TMT1_control_SF11	27534	62.749	NaN	37849
Salomon_082520_rerun_TMT1_control_SF11	27539	62.759	NaN	27585
Salomon_082520_rerun_TMT1_control_SF11	27540	62.759	NaN	44296
Salomon_082520_rerun_TMT1_control_SF11	27541	62.762	NaN	135400
Salomon_082520_rerun_TMT1_control_SF11	27546	62.773	NaN	38847
Salomon_082520_rerun_TMT1_control_SF11	27547	62.773	NaN	33304
Salomon_082520_rerun_TMT1_control_SF11	27548	62.776	NaN	35976
Salomon_082520_rerun_TMT1_control_SF11	27553	62.788	NaN	32244
Salomon_082520_rerun_TMT1_control_SF11	27554	62.788	NaN	113790
Salomon_082520_rerun_TMT1_control_SF11	27555	62.791	NaN	104360
Salomon_082520_rerun_TMT1_control_SF11	27558	62.8	NaN	34283
Salomon_082520_rerun_TMT1_control_SF11	27559	62.8	NaN	47770
Salomon_082520_rerun_TMT1_control_SF11	27562	62.807	NaN	73799
Salomon_082520_rerun_TMT1_control_SF11	27567	62.817	NaN	58762
Salomon_082520_rerun_TMT1_control_SF11	27568	62.817	NaN	87714
Salomon_082520_rerun_TMT1_control_SF11	27569	62.82	NaN	58444
Salomon_082520_rerun_TMT1_control_SF11	27572	62.827	NaN	97239
Salomon_082520_rerun_TMT1_control_SF11	27575	62.833	NaN	47984
Salomon_082520_rerun_TMT1_control_SF11	27580	62.844	NaN	32705
Salomon_082520_rerun_TMT1_control_SF11	27581	62.844	NaN	41827
Salomon_082520_rerun_TMT1_control_SF11	27582	62.847	NaN	38895
Salomon_082520_rerun_TMT1_control_SF11	27586	62.857	NaN	42023
Salomon_082520_rerun_TMT1_control_SF11	27587	62.857	NaN	85508
Salomon_082520_rerun_TMT1_control_SF11	27592	62.873	NaN	56847
Salomon_082520_rerun_TMT1_control_SF11	27593	62.874	NaN	51301
Salomon_082520_rerun_TMT1_control_SF11	27597	62.886	NaN	42570
Salomon_082520_rerun_TMT1_control_SF11	27600	62.893	NaN	64296
Salomon_082520_rerun_TMT1_control_SF11	27603	62.899	NaN	156110
Salomon_082520_rerun_TMT1_control_SF11	27607	62.912	NaN	68741
Salomon_082520_rerun_TMT1_control_SF11	27611	62.923	NaN	144070
Salomon_082520_rerun_TMT1_control_SF11	27612	62.923	NaN	40487
Salomon_082520_rerun_TMT1_control_SF11	27618	62.94	NaN	37497
Salomon_082520_rerun_TMT1_control_SF11	27619	62.94	NaN	45156
Salomon_082520_rerun_TMT1_control_SF11	27620	62.944	NaN	40163
Salomon_082520_rerun_TMT1_control_SF11	27623	62.951	NaN	66312
Salomon_082520_rerun_TMT1_control_SF11	27628	62.961	NaN	35929
Salomon_082520_rerun_TMT1_control_SF11	27629	62.961	NaN	27180
Salomon_082520_rerun_TMT1_control_SF11	27630	62.965	NaN	53900
Salomon_082520_rerun_TMT1_control_SF11	27632	62.969	NaN	34598
Salomon_082520_rerun_TMT1_control_SF11	27636	62.978	NaN	158300
Salomon_082520_rerun_TMT1_control_SF11	27637	62.978	NaN	53955
Salomon_082520_rerun_TMT1_control_SF11	27640	62.985	NaN	107680
Salomon_082520_rerun_TMT1_control_SF11	27644	62.997	NaN	43546
Salomon_082520_rerun_TMT1_control_SF11	27648	63.009	NaN	54418
Salomon_082520_rerun_TMT1_control_SF11	27651	63.017	NaN	60491
Salomon_082520_rerun_TMT1_control_SF11	27654	63.023	NaN	31167
Salomon_082520_rerun_TMT1_control_SF11	27660	63.04	NaN	182200
Salomon_082520_rerun_TMT1_control_SF11	27661	63.04	NaN	46042
Salomon_082520_rerun_TMT1_control_SF11	27662	63.043	NaN	45083
Salomon_082520_rerun_TMT1_control_SF11	27666	63.056	NaN	55158
Salomon_082520_rerun_TMT1_control_SF11	27672	63.072	NaN	74406
Salomon_082520_rerun_TMT1_control_SF11	27673	63.072	NaN	105750
Salomon_082520_rerun_TMT1_control_SF11	27674	63.075	NaN	58662
Salomon_082520_rerun_TMT1_control_SF11	27678	63.089	NaN	58032
Salomon_082520_rerun_TMT1_control_SF11	27681	63.095	NaN	41822
Salomon_082520_rerun_TMT1_control_SF11	27685	63.107	NaN	63196
Salomon_082520_rerun_TMT1_control_SF11	27689	63.119	NaN	46858
Salomon_082520_rerun_TMT1_control_SF11	27694	63.13	NaN	48606
Salomon_082520_rerun_TMT1_control_SF11	27695	63.131	NaN	34199
Salomon_082520_rerun_TMT1_control_SF11	27696	63.134	NaN	36658
Salomon_082520_rerun_TMT1_control_SF11	27699	63.139	NaN	55184
Salomon_082520_rerun_TMT1_control_SF11	27702	63.146	NaN	45280
Salomon_082520_rerun_TMT1_control_SF11	27708	63.171	NaN	73068
Salomon_082520_rerun_TMT1_control_SF11	27713	63.182	NaN	30680
Salomon_082520_rerun_TMT1_control_SF11	27714	63.183	NaN	35004
Salomon_082520_rerun_TMT1_control_SF11	27715	63.186	NaN	42690
Salomon_082520_rerun_TMT1_control_SF11	27718	63.192	NaN	33836
Salomon_082520_rerun_TMT1_control_SF11	27721	63.198	NaN	47078
Salomon_082520_rerun_TMT1_control_SF11	27725	63.211	NaN	65106
Salomon_082520_rerun_TMT1_control_SF11	27728	63.217	NaN	31091
Salomon_082520_rerun_TMT1_control_SF11	27732	63.229	NaN	161870
Salomon_082520_rerun_TMT1_control_SF11	27737	63.239	NaN	32243
Salomon_082520_rerun_TMT1_control_SF11	27738	63.24	NaN	89536
Salomon_082520_rerun_TMT1_control_SF11	27739	63.243	NaN	36861
Salomon_082520_rerun_TMT1_control_SF11	27744	63.258	NaN	49598
Salomon_082520_rerun_TMT1_control_SF11	27745	63.259	NaN	54270
Salomon_082520_rerun_TMT1_control_SF11	27748	63.265	NaN	39152
Salomon_082520_rerun_TMT1_control_SF11	27754	63.281	NaN	29250
Salomon_082520_rerun_TMT1_control_SF11	27755	63.282	NaN	54405
Salomon_082520_rerun_TMT1_control_SF11	27756	63.285	NaN	35564
Salomon_082520_rerun_TMT1_control_SF11	27761	63.303	NaN	56287
Salomon_082520_rerun_TMT1_control_SF11	27767	63.326	NaN	74403
Salomon_082520_rerun_TMT1_control_SF11	27768	63.326	NaN	56400
Salomon_082520_rerun_TMT1_control_SF11	27772	63.338	NaN	42397
Salomon_082520_rerun_TMT1_control_SF11	27778	63.363	NaN	52667
Salomon_082520_rerun_TMT1_control_SF11	27782	63.376	NaN	60388
Salomon_082520_rerun_TMT1_control_SF11	27785	63.382	NaN	68158
Salomon_082520_rerun_TMT1_control_SF11	27788	63.39	NaN	61050
Salomon_082520_rerun_TMT1_control_SF11	27791	63.396	NaN	83364
Salomon_082520_rerun_TMT1_control_SF11	27794	63.403	NaN	72617
Salomon_082520_rerun_TMT1_control_SF11	27801	63.434	NaN	79055
Salomon_082520_rerun_TMT1_control_SF11	27808	63.465	NaN	58356
Salomon_082520_rerun_TMT1_control_SF11	27814	63.488	NaN	189730
Salomon_082520_rerun_TMT1_control_SF11	27815	63.488	NaN	44179
Salomon_082520_rerun_TMT1_control_SF11	27818	63.494	NaN	40216
Salomon_082520_rerun_TMT1_control_SF11	27821	63.501	NaN	40252
Salomon_082520_rerun_TMT1_control_SF11	27825	63.51	NaN	33321
Salomon_082520_rerun_TMT1_control_SF11	27826	63.51	NaN	59064
Salomon_082520_rerun_TMT1_control_SF11	27829	63.516	NaN	70186
Salomon_082520_rerun_TMT1_control_SF11	27832	63.524	NaN	69310
Salomon_082520_rerun_TMT1_control_SF11	27835	63.53	NaN	48257
Salomon_082520_rerun_TMT1_control_SF11	27839	63.542	NaN	74644
Salomon_082520_rerun_TMT1_control_SF11	27844	63.56	NaN	43373
Salomon_082520_rerun_TMT1_control_SF11	27849	63.578	NaN	45081
Salomon_082520_rerun_TMT1_control_SF11	27850	63.578	NaN	40007
Salomon_082520_rerun_TMT1_control_SF11	27854	63.589	NaN	28775
Salomon_082520_rerun_TMT1_control_SF11	27855	63.59	NaN	57556
Salomon_082520_rerun_TMT1_control_SF11	27859	63.599	NaN	34311
Salomon_082520_rerun_TMT1_control_SF11	27860	63.6	NaN	47678
Salomon_082520_rerun_TMT1_control_SF11	27864	63.612	NaN	50080
Salomon_082520_rerun_TMT1_control_SF11	27868	63.622	NaN	34674
Salomon_082520_rerun_TMT1_control_SF11	27869	63.622	NaN	61001
Salomon_082520_rerun_TMT1_control_SF11	27873	63.635	NaN	57549
Salomon_082520_rerun_TMT1_control_SF11	27878	63.653	NaN	49130
Salomon_082520_rerun_TMT1_control_SF11	27884	63.679	NaN	96069
Salomon_082520_rerun_TMT1_control_SF11	27888	63.691	NaN	47906
Salomon_082520_rerun_TMT1_control_SF11	27891	63.698	NaN	83525
Salomon_082520_rerun_TMT1_control_SF11	27896	63.716	NaN	41988
Salomon_082520_rerun_TMT1_control_SF11	27900	63.729	NaN	106430
Salomon_082520_rerun_TMT1_control_SF11	27909	63.764	NaN	43902
Salomon_082520_rerun_TMT1_control_SF11	27910	63.765	NaN	35471
Salomon_082520_rerun_TMT1_control_SF11	27911	63.768	NaN	167410
Salomon_082520_rerun_TMT1_control_SF11	27915	63.777	NaN	41753
Salomon_082520_rerun_TMT1_control_SF11	27916	63.777	NaN	55636
Salomon_082520_rerun_TMT1_control_SF11	27919	63.784	NaN	55710
Salomon_082520_rerun_TMT1_control_SF11	27923	63.793	NaN	44577
Salomon_082520_rerun_TMT1_control_SF11	27924	63.793	NaN	50070
Salomon_082520_rerun_TMT1_control_SF11	27928	63.805	NaN	131750
Salomon_082520_rerun_TMT1_control_SF11	27931	63.812	NaN	56188
Salomon_082520_rerun_TMT1_control_SF11	27936	63.828	NaN	70407
Salomon_082520_rerun_TMT1_control_SF11	27937	63.829	NaN	40307
Salomon_082520_rerun_TMT1_control_SF11	27942	63.838	NaN	38658
Salomon_082520_rerun_TMT1_control_SF11	27943	63.839	NaN	134550
Salomon_082520_rerun_TMT1_control_SF11	27944	63.842	NaN	50040
Salomon_082520_rerun_TMT1_control_SF11	27948	63.852	NaN	119190
Salomon_082520_rerun_TMT1_control_SF11	27949	63.853	NaN	53079
Salomon_082520_rerun_TMT1_control_SF11	27954	63.863	NaN	31716
Salomon_082520_rerun_TMT1_control_SF11	27955	63.863	NaN	50967
Salomon_082520_rerun_TMT1_control_SF11	27956	63.866	NaN	41279
Salomon_082520_rerun_TMT1_control_SF11	27960	63.877	NaN	41915
Salomon_082520_rerun_TMT1_control_SF11	27961	63.877	NaN	48516
Salomon_082520_rerun_TMT1_control_SF11	27965	63.888	NaN	32438
Salomon_082520_rerun_TMT1_control_SF11	27966	63.888	NaN	78024
Salomon_082520_rerun_TMT1_control_SF11	27968	63.892	NaN	42261
Salomon_082520_rerun_TMT1_control_SF11	27972	63.903	NaN	37558
Salomon_082520_rerun_TMT1_control_SF11	27973	63.903	NaN	75446
Salomon_082520_rerun_TMT1_control_SF11	27975	63.908	NaN	31777
Salomon_082520_rerun_TMT1_control_SF11	27979	63.917	NaN	119250
Salomon_082520_rerun_TMT1_control_SF11	27980	63.917	NaN	54924
Salomon_082520_rerun_TMT1_control_SF11	27984	63.927	NaN	77667
Salomon_082520_rerun_TMT1_control_SF11	27985	63.927	NaN	44479
Salomon_082520_rerun_TMT1_control_SF11	27991	63.944	NaN	59419
Salomon_082520_rerun_TMT1_control_SF11	27992	63.945	NaN	36583
Salomon_082520_rerun_TMT1_control_SF11	27993	63.948	NaN	78377
Salomon_082520_rerun_TMT1_control_SF11	27997	63.96	NaN	45154
Salomon_082520_rerun_TMT1_control_SF11	28000	63.966	NaN	130340
Salomon_082520_rerun_TMT1_control_SF11	28004	63.979	NaN	79135
Salomon_082520_rerun_TMT1_control_SF11	28008	63.991	NaN	76274
Salomon_082520_rerun_TMT1_control_SF11	28011	63.999	NaN	75458
Salomon_082520_rerun_TMT1_control_SF11	28016	64.016	NaN	35065
Salomon_082520_rerun_TMT1_control_SF11	28017	64.016	NaN	59561
Salomon_082520_rerun_TMT1_control_SF11	28019	64.02	NaN	103000
Salomon_082520_rerun_TMT1_control_SF11	28024	64.036	NaN	42722
Salomon_082520_rerun_TMT1_control_SF11	28025	64.036	NaN	61294
Salomon_082520_rerun_TMT1_control_SF11	28031	64.046	NaN	33926
Salomon_082520_rerun_TMT1_control_SF11	28032	64.047	NaN	38777
Salomon_082520_rerun_TMT1_control_SF11	28033	64.05	NaN	35208
Salomon_082520_rerun_TMT1_control_SF11	28034	64.053	NaN	32715
Salomon_082520_rerun_TMT1_control_SF11	28037	64.06	NaN	157730
Salomon_082520_rerun_TMT1_control_SF11	28041	64.072	NaN	118600
Salomon_082520_rerun_TMT1_control_SF11	28046	64.083	NaN	37756
Salomon_082520_rerun_TMT1_control_SF11	28047	64.083	NaN	41715
Salomon_082520_rerun_TMT1_control_SF11	28048	64.086	NaN	42683
Salomon_082520_rerun_TMT1_control_SF11	28051	64.093	NaN	81988
Salomon_082520_rerun_TMT1_control_SF11	28057	64.114	NaN	33007
Salomon_082520_rerun_TMT1_control_SF11	28058	64.115	NaN	56244
Salomon_082520_rerun_TMT1_control_SF11	28061	64.121	NaN	124120
Salomon_082520_rerun_TMT1_control_SF11	28065	64.133	NaN	57320
Salomon_082520_rerun_TMT1_control_SF11	28069	64.147	NaN	69359
Salomon_082520_rerun_TMT1_control_SF11	28073	64.156	NaN	35885
Salomon_082520_rerun_TMT1_control_SF11	28074	64.156	NaN	57401
Salomon_082520_rerun_TMT1_control_SF11	28078	64.169	NaN	40109
Salomon_082520_rerun_TMT1_control_SF11	28082	64.179	NaN	39109
Salomon_082520_rerun_TMT1_control_SF11	28083	64.18	NaN	86376
Salomon_082520_rerun_TMT1_control_SF11	28086	64.187	NaN	77930
Salomon_082520_rerun_TMT1_control_SF11	28087	64.187	NaN	58741
Salomon_082520_rerun_TMT1_control_SF11	28089	64.192	NaN	42902
Salomon_082520_rerun_TMT1_control_SF11	28095	64.208	NaN	38921
Salomon_082520_rerun_TMT1_control_SF11	28096	64.208	NaN	39613
Salomon_082520_rerun_TMT1_control_SF11	28097	64.211	NaN	105710
Salomon_082520_rerun_TMT1_control_SF11	28100	64.218	NaN	65265
Salomon_082520_rerun_TMT1_control_SF11	28104	64.229	NaN	52439
Salomon_082520_rerun_TMT1_control_SF11	28105	64.229	NaN	48095
Salomon_082520_rerun_TMT1_control_SF11	28109	64.241	NaN	60446
Salomon_082520_rerun_TMT1_control_SF11	28113	64.251	NaN	45398
Salomon_082520_rerun_TMT1_control_SF11	28114	64.252	NaN	62151
Salomon_082520_rerun_TMT1_control_SF11	28118	64.265	NaN	59931
Salomon_082520_rerun_TMT1_control_SF11	28121	64.271	NaN	43380
Salomon_082520_rerun_TMT1_control_SF11	28124	64.277	NaN	58920
Salomon_082520_rerun_TMT1_control_SF11	28128	64.287	NaN	40613
Salomon_082520_rerun_TMT1_control_SF11	28129	64.288	NaN	150160
Salomon_082520_rerun_TMT1_control_SF11	28132	64.295	NaN	54557
Salomon_082520_rerun_TMT1_control_SF11	28138	64.306	NaN	41802
Salomon_082520_rerun_TMT1_control_SF11	28139	64.306	NaN	32319
Salomon_082520_rerun_TMT1_control_SF11	28140	64.309	NaN	34112
Salomon_082520_rerun_TMT1_control_SF11	28141	64.312	NaN	39850
Salomon_082520_rerun_TMT1_control_SF11	28147	64.334	NaN	36255
Salomon_082520_rerun_TMT1_control_SF11	28148	64.335	NaN	38970
Salomon_082520_rerun_TMT1_control_SF11	28152	64.348	NaN	86847
Salomon_082520_rerun_TMT1_control_SF11	28155	64.354	NaN	44373
Salomon_082520_rerun_TMT1_control_SF11	28158	64.36	NaN	76595
Salomon_082520_rerun_TMT1_control_SF11	28162	64.37	NaN	30717
Salomon_082520_rerun_TMT1_control_SF11	28163	64.37	NaN	44870
Salomon_082520_rerun_TMT1_control_SF11	28166	64.377	NaN	34893
Salomon_082520_rerun_TMT1_control_SF11	28169	64.383	NaN	101060
Salomon_082520_rerun_TMT1_control_SF11	28172	64.389	NaN	27910
Salomon_082520_rerun_TMT1_control_SF11	28176	64.399	NaN	273770
Salomon_082520_rerun_TMT1_control_SF11	28177	64.399	NaN	48120
Salomon_082520_rerun_TMT1_control_SF11	28180	64.405	NaN	42733
Salomon_082520_rerun_TMT1_control_SF11	28184	64.418	NaN	122020
Salomon_082520_rerun_TMT1_control_SF11	28188	64.428	NaN	39550
Salomon_082520_rerun_TMT1_control_SF11	28189	64.428	NaN	42934
Salomon_082520_rerun_TMT1_control_SF11	28192	64.434	NaN	46496
Salomon_082520_rerun_TMT1_control_SF11	28196	64.445	NaN	34325
Salomon_082520_rerun_TMT1_control_SF11	28197	64.446	NaN	62509
Salomon_082520_rerun_TMT1_control_SF11	28201	64.456	NaN	49652
Salomon_082520_rerun_TMT1_control_SF11	28202	64.457	NaN	52894
Salomon_082520_rerun_TMT1_control_SF11	28206	64.469	NaN	51702
Salomon_082520_rerun_TMT1_control_SF11	28209	64.475	NaN	73397
Salomon_082520_rerun_TMT1_control_SF11	28213	64.486	NaN	55823
Salomon_082520_rerun_TMT1_control_SF11	28214	64.487	NaN	92546
Salomon_082520_rerun_TMT1_control_SF11	28219	64.502	NaN	46992
Salomon_082520_rerun_TMT1_control_SF11	28220	64.502	NaN	55567
Salomon_082520_rerun_TMT1_control_SF11	28223	64.508	NaN	36807
Salomon_082520_rerun_TMT1_control_SF11	28226	64.514	NaN	33140
Salomon_082520_rerun_TMT1_control_SF11	28231	64.531	NaN	72229
Salomon_082520_rerun_TMT1_control_SF11	28232	64.532	NaN	64812
Salomon_082520_rerun_TMT1_control_SF11	28235	64.54	NaN	38164
Salomon_082520_rerun_TMT1_control_SF11	28236	64.541	NaN	42592
Salomon_082520_rerun_TMT1_control_SF11	28240	64.55	NaN	54573
Salomon_082520_rerun_TMT1_control_SF11	28241	64.55	NaN	56793
Salomon_082520_rerun_TMT1_control_SF11	28247	64.561	NaN	32128
Salomon_082520_rerun_TMT1_control_SF11	28248	64.561	NaN	62253
Salomon_082520_rerun_TMT1_control_SF11	28249	64.564	NaN	36756
Salomon_082520_rerun_TMT1_control_SF11	28250	64.567	NaN	44536
Salomon_082520_rerun_TMT1_control_SF11	28253	64.575	NaN	55786
Salomon_082520_rerun_TMT1_control_SF11	28254	64.576	NaN	41894
Salomon_082520_rerun_TMT1_control_SF11	28258	64.588	NaN	48336
Salomon_082520_rerun_TMT1_control_SF11	28262	64.6	NaN	39181
Salomon_082520_rerun_TMT1_control_SF11	28265	64.608	NaN	91070
Salomon_082520_rerun_TMT1_control_SF11	28270	64.618	NaN	36216
Salomon_082520_rerun_TMT1_control_SF11	28271	64.619	NaN	40663
Salomon_082520_rerun_TMT1_control_SF11	28272	64.622	NaN	42427
Salomon_082520_rerun_TMT1_control_SF11	28275	64.628	NaN	42794
Salomon_082520_rerun_TMT1_control_SF11	28281	64.644	NaN	34891
Salomon_082520_rerun_TMT1_control_SF11	28282	64.644	NaN	109670
Salomon_082520_rerun_TMT1_control_SF11	28283	64.648	NaN	47091
Salomon_082520_rerun_TMT1_control_SF11	28286	64.654	NaN	39537
Salomon_082520_rerun_TMT1_control_SF11	28291	64.673	NaN	64317
Salomon_082520_rerun_TMT1_control_SF11	28295	64.683	NaN	39268
Salomon_082520_rerun_TMT1_control_SF11	28296	64.683	NaN	45703
Salomon_082520_rerun_TMT1_control_SF11	28299	64.69	NaN	64516
Salomon_082520_rerun_TMT1_control_SF11	28302	64.696	NaN	73821
Salomon_082520_rerun_TMT1_control_SF11	28308	64.721	NaN	49035
Salomon_082520_rerun_TMT1_control_SF11	28312	64.73	NaN	47384
Salomon_082520_rerun_TMT1_control_SF11	28313	64.731	NaN	52095
Salomon_082520_rerun_TMT1_control_SF11	28318	64.749	NaN	318430
Salomon_082520_rerun_TMT1_control_SF11	28321	64.755	NaN	62059
Salomon_082520_rerun_TMT1_control_SF11	28324	64.762	NaN	48590
Salomon_082520_rerun_TMT1_control_SF11	28327	64.768	NaN	42036
Salomon_082520_rerun_TMT1_control_SF11	28330	64.774	NaN	51754
Salomon_082520_rerun_TMT1_control_SF11	28334	64.787	NaN	41553
Salomon_082520_rerun_TMT1_control_SF11	28337	64.794	NaN	47477
Salomon_082520_rerun_TMT1_control_SF11	28340	64.799	NaN	190010
Salomon_082520_rerun_TMT1_control_SF11	28346	64.817	NaN	32084
Salomon_082520_rerun_TMT1_control_SF11	28347	64.817	NaN	31289
Salomon_082520_rerun_TMT1_control_SF11	28348	64.82	NaN	81418
Salomon_082520_rerun_TMT1_control_SF11	28350	64.824	NaN	36290
Salomon_082520_rerun_TMT1_control_SF11	28354	64.837	NaN	163950
Salomon_082520_rerun_TMT1_control_SF11	28357	64.842	NaN	46939
Salomon_082520_rerun_TMT1_control_SF11	28360	64.849	NaN	49956
Salomon_082520_rerun_TMT1_control_SF11	28364	64.859	NaN	39209
Salomon_082520_rerun_TMT1_control_SF11	28365	64.859	NaN	57754
Salomon_082520_rerun_TMT1_control_SF11	28368	64.865	NaN	131730
Salomon_082520_rerun_TMT1_control_SF11	28374	64.887	NaN	30085
Salomon_082520_rerun_TMT1_control_SF11	28375	64.887	NaN	236590
Salomon_082520_rerun_TMT1_control_SF11	28379	64.899	NaN	193420
Salomon_082520_rerun_TMT1_control_SF11	28382	64.905	NaN	43668
Salomon_082520_rerun_TMT1_control_SF11	28385	64.913	NaN	67232
Salomon_082520_rerun_TMT1_control_SF11	28390	64.929	NaN	35721
Salomon_082520_rerun_TMT1_control_SF11	28391	64.929	NaN	42991
Salomon_082520_rerun_TMT1_control_SF11	28396	64.941	NaN	40103
Salomon_082520_rerun_TMT1_control_SF11	28397	64.941	NaN	31737
Salomon_082520_rerun_TMT1_control_SF11	28398	64.944	NaN	39267
Salomon_082520_rerun_TMT1_control_SF11	28402	64.956	NaN	78176
Salomon_082520_rerun_TMT1_control_SF11	28410	64.985	NaN	39636
Salomon_082520_rerun_TMT1_control_SF11	28411	64.985	NaN	71926
Salomon_082520_rerun_TMT1_control_SF11	28412	64.988	NaN	50179
Salomon_082520_rerun_TMT1_control_SF11	28417	65.007	NaN	85727
Salomon_082520_rerun_TMT1_control_SF11	28420	65.013	NaN	49284
Salomon_082520_rerun_TMT1_control_SF11	28424	65.026	NaN	55496
Salomon_082520_rerun_TMT1_control_SF11	28428	65.035	NaN	60457
Salomon_082520_rerun_TMT1_control_SF11	28429	65.036	NaN	52989
Salomon_082520_rerun_TMT1_control_SF11	28433	65.045	NaN	32110
Salomon_082520_rerun_TMT1_control_SF11	28434	65.045	NaN	50802
Salomon_082520_rerun_TMT1_control_SF11	28440	65.062	NaN	87444
Salomon_082520_rerun_TMT1_control_SF11	28441	65.062	NaN	43542
Salomon_082520_rerun_TMT1_control_SF11	28442	65.065	NaN	30222
Salomon_082520_rerun_TMT1_control_SF11	28448	65.076	NaN	86784
Salomon_082520_rerun_TMT1_control_SF11	28449	65.077	NaN	40844
Salomon_082520_rerun_TMT1_control_SF11	28450	65.08	NaN	52303
Salomon_082520_rerun_TMT1_control_SF11	28451	65.083	NaN	96889
Salomon_082520_rerun_TMT1_control_SF11	28454	65.089	NaN	77303
Salomon_082520_rerun_TMT1_control_SF11	28457	65.095	NaN	30241
Salomon_082520_rerun_TMT1_control_SF11	28461	65.106	NaN	43363
Salomon_082520_rerun_TMT1_control_SF11	28462	65.106	NaN	105940
Salomon_082520_rerun_TMT1_control_SF11	28464	65.111	NaN	64569
Salomon_082520_rerun_TMT1_control_SF11	28467	65.116	NaN	56051
Salomon_082520_rerun_TMT1_control_SF11	28471	65.129	NaN	211430
Salomon_082520_rerun_TMT1_control_SF11	28474	65.135	NaN	50331
Salomon_082520_rerun_TMT1_control_SF11	28479	65.145	NaN	34360
Salomon_082520_rerun_TMT1_control_SF11	28480	65.146	NaN	42586
Salomon_082520_rerun_TMT1_control_SF11	28481	65.149	NaN	52793
Salomon_082520_rerun_TMT1_control_SF11	28484	65.155	NaN	253590
Salomon_082520_rerun_TMT1_control_SF11	28490	65.18	NaN	55043
Salomon_082520_rerun_TMT1_control_SF11	28494	65.192	NaN	56662
Salomon_082520_rerun_TMT1_control_SF11	28498	65.202	NaN	33144
Salomon_082520_rerun_TMT1_control_SF11	28499	65.202	NaN	55193
Salomon_082520_rerun_TMT1_control_SF11	28504	65.219	NaN	58083
Salomon_082520_rerun_TMT1_control_SF11	28505	65.219	NaN	158670
Salomon_082520_rerun_TMT1_control_SF11	28509	65.23	NaN	40065
Salomon_082520_rerun_TMT1_control_SF11	28510	65.23	NaN	62951
Salomon_082520_rerun_TMT1_control_SF11	28512	65.234	NaN	39241
Salomon_082520_rerun_TMT1_control_SF11	28516	65.243	NaN	37845
Salomon_082520_rerun_TMT1_control_SF11	28517	65.244	NaN	226910
Salomon_082520_rerun_TMT1_control_SF11	28522	65.254	NaN	34678
Salomon_082520_rerun_TMT1_control_SF11	28523	65.254	NaN	44464
Salomon_082520_rerun_TMT1_control_SF11	28524	65.258	NaN	52919
Salomon_082520_rerun_TMT1_control_SF11	28527	65.266	NaN	41010
Salomon_082520_rerun_TMT1_control_SF11	28528	65.266	NaN	63343
Salomon_082520_rerun_TMT1_control_SF11	28531	65.273	NaN	77285
Salomon_082520_rerun_TMT1_control_SF11	28536	65.283	NaN	45781
Salomon_082520_rerun_TMT1_control_SF11	28537	65.284	NaN	41723
Salomon_082520_rerun_TMT1_control_SF11	28538	65.287	NaN	35675
Salomon_082520_rerun_TMT1_control_SF11	28541	65.293	NaN	68689
Salomon_082520_rerun_TMT1_control_SF11	28544	65.299	NaN	43906
Salomon_082520_rerun_TMT1_control_SF11	28548	65.312	NaN	72210
Salomon_082520_rerun_TMT1_control_SF11	28552	65.321	NaN	37576
Salomon_082520_rerun_TMT1_control_SF11	28553	65.322	NaN	62473
Salomon_082520_rerun_TMT1_control_SF11	28558	65.331	NaN	41195
Salomon_082520_rerun_TMT1_control_SF11	28559	65.331	NaN	38500
Salomon_082520_rerun_TMT1_control_SF11	28560	65.335	NaN	98668
Salomon_082520_rerun_TMT1_control_SF11	28564	65.344	NaN	41155
Salomon_082520_rerun_TMT1_control_SF11	28565	65.344	NaN	53748
Salomon_082520_rerun_TMT1_control_SF11	28570	65.355	NaN	50602
Salomon_082520_rerun_TMT1_control_SF11	28571	65.355	NaN	71680
Salomon_082520_rerun_TMT1_control_SF11	28572	65.358	NaN	40589
Salomon_082520_rerun_TMT1_control_SF11	28576	65.368	NaN	28924
Salomon_082520_rerun_TMT1_control_SF11	28577	65.368	NaN	112680
Salomon_082520_rerun_TMT1_control_SF11	28582	65.386	NaN	48831
Salomon_082520_rerun_TMT1_control_SF11	28585	65.392	NaN	185930
Salomon_082520_rerun_TMT1_control_SF11	28589	65.402	NaN	60235
Salomon_082520_rerun_TMT1_control_SF11	28590	65.403	NaN	61683
Salomon_082520_rerun_TMT1_control_SF11	28595	65.429	NaN	39924
Salomon_082520_rerun_TMT1_control_SF11	28596	65.429	NaN	38765
Salomon_082520_rerun_TMT1_control_SF11	28601	65.44	NaN	32452
Salomon_082520_rerun_TMT1_control_SF11	28602	65.441	NaN	51340
Salomon_082520_rerun_TMT1_control_SF11	28603	65.444	NaN	44522
Salomon_082520_rerun_TMT1_control_SF11	28609	65.461	NaN	278830
Salomon_082520_rerun_TMT1_control_SF11	28610	65.462	NaN	34032
Salomon_082520_rerun_TMT1_control_SF11	28611	65.465	NaN	38473
Salomon_082520_rerun_TMT1_control_SF11	28617	65.482	NaN	138040
Salomon_082520_rerun_TMT1_control_SF11	28618	65.482	NaN	40666
Salomon_082520_rerun_TMT1_control_SF11	28619	65.486	NaN	37455
Salomon_082520_rerun_TMT1_control_SF11	28623	65.498	NaN	60640
Salomon_082520_rerun_TMT1_control_SF11	28626	65.506	NaN	72182
Salomon_082520_rerun_TMT1_control_SF11	28629	65.512	NaN	370420
Salomon_082520_rerun_TMT1_control_SF11	28634	65.528	NaN	29141
Salomon_082520_rerun_TMT1_control_SF11	28635	65.529	NaN	32874
Salomon_082520_rerun_TMT1_control_SF11	28638	65.535	NaN	61283
Salomon_082520_rerun_TMT1_control_SF11	28643	65.553	NaN	48182
Salomon_082520_rerun_TMT1_control_SF11	28647	65.566	NaN	47879
Salomon_082520_rerun_TMT1_control_SF11	28651	65.576	NaN	31657
Salomon_082520_rerun_TMT1_control_SF11	28652	65.576	NaN	59726
Salomon_082520_rerun_TMT1_control_SF11	28656	65.585	NaN	62160
Salomon_082520_rerun_TMT1_control_SF11	28657	65.585	NaN	103700
Salomon_082520_rerun_TMT1_control_SF11	28664	65.608	NaN	30657
Salomon_082520_rerun_TMT1_control_SF11	28665	65.608	NaN	60204
Salomon_082520_rerun_TMT1_control_SF11	28666	65.611	NaN	56273
Salomon_082520_rerun_TMT1_control_SF11	28668	65.615	NaN	79158
Salomon_082520_rerun_TMT1_control_SF11	28674	65.64	NaN	73820
Salomon_082520_rerun_TMT1_control_SF11	28678	65.651	NaN	113420
Salomon_082520_rerun_TMT1_control_SF11	28679	65.651	NaN	34167
Salomon_082520_rerun_TMT1_control_SF11	28683	65.66	NaN	50347
Salomon_082520_rerun_TMT1_control_SF11	28684	65.66	NaN	79864
Salomon_082520_rerun_TMT1_control_SF11	28688	65.672	NaN	52185
Salomon_082520_rerun_TMT1_control_SF11	28691	65.679	NaN	333450
Salomon_082520_rerun_TMT1_control_SF11	28694	65.686	NaN	59304
Salomon_082520_rerun_TMT1_control_SF11	28697	65.693	NaN	64924
Salomon_082520_rerun_TMT1_control_SF11	28700	65.699	NaN	306370
Salomon_082520_rerun_TMT1_control_SF11	28703	65.705	NaN	53004
Salomon_082520_rerun_TMT1_control_SF11	28706	65.711	NaN	68971
Salomon_082520_rerun_TMT1_control_SF11	28710	65.723	NaN	38560
Salomon_082520_rerun_TMT1_control_SF11	28711	65.723	NaN	56817
Salomon_082520_rerun_TMT1_control_SF11	28713	65.728	NaN	248180
Salomon_082520_rerun_TMT1_control_SF11	28717	65.737	NaN	42994
Salomon_082520_rerun_TMT1_control_SF11	28718	65.737	NaN	50915
Salomon_082520_rerun_TMT1_control_SF11	28724	65.762	NaN	47808
Salomon_082520_rerun_TMT1_control_SF11	28727	65.768	NaN	40968
Salomon_082520_rerun_TMT1_control_SF11	28731	65.777	NaN	59317
Salomon_082520_rerun_TMT1_control_SF11	28732	65.778	NaN	65955
Salomon_082520_rerun_TMT1_control_SF11	28736	65.787	NaN	31900
Salomon_082520_rerun_TMT1_control_SF11	28737	65.787	NaN	63464
Salomon_082520_rerun_TMT1_control_SF11	28740	65.793	NaN	187840
Salomon_082520_rerun_TMT1_control_SF11	28743	65.8	NaN	69296
Salomon_082520_rerun_TMT1_control_SF11	28747	65.809	NaN	43256
Salomon_082520_rerun_TMT1_control_SF11	28748	65.809	NaN	55788
Salomon_082520_rerun_TMT1_control_SF11	28751	65.815	NaN	54215
Salomon_082520_rerun_TMT1_control_SF11	28754	65.821	NaN	133630
Salomon_082520_rerun_TMT1_control_SF11	28757	65.827	NaN	53684
Salomon_082520_rerun_TMT1_control_SF11	28763	65.838	NaN	44546
Salomon_082520_rerun_TMT1_control_SF11	28764	65.838	NaN	37005
Salomon_082520_rerun_TMT1_control_SF11	28765	65.842	NaN	89258
Salomon_082520_rerun_TMT1_control_SF11	28766	65.845	NaN	51625
Salomon_082520_rerun_TMT1_control_SF11	28768	65.849	NaN	47228
Salomon_082520_rerun_TMT1_control_SF11	28774	65.866	NaN	48784
Salomon_082520_rerun_TMT1_control_SF11	28775	65.866	NaN	36625
Salomon_082520_rerun_TMT1_control_SF11	28776	65.869	NaN	53280
Salomon_082520_rerun_TMT1_control_SF11	28779	65.875	NaN	73052
Salomon_082520_rerun_TMT1_control_SF11	28782	65.882	NaN	92365
Salomon_082520_rerun_TMT1_control_SF11	28785	65.889	NaN	58347
Salomon_082520_rerun_TMT1_control_SF11	28789	65.899	NaN	38467
Salomon_082520_rerun_TMT1_control_SF11	28790	65.899	NaN	71987
Salomon_082520_rerun_TMT1_control_SF11	28794	65.909	NaN	331040
Salomon_082520_rerun_TMT1_control_SF11	28795	65.91	NaN	43368
Salomon_082520_rerun_TMT1_control_SF11	28800	65.928	NaN	41983
Salomon_082520_rerun_TMT1_control_SF11	28805	65.948	NaN	54245
Salomon_082520_rerun_TMT1_control_SF11	28811	65.965	NaN	41150
Salomon_082520_rerun_TMT1_control_SF11	28812	65.966	NaN	32233
Salomon_082520_rerun_TMT1_control_SF11	28813	65.969	NaN	34562
Salomon_082520_rerun_TMT1_control_SF11	28818	65.979	NaN	51094
Salomon_082520_rerun_TMT1_control_SF11	28819	65.98	NaN	35174
Salomon_082520_rerun_TMT1_control_SF11	28820	65.983	NaN	60629
Salomon_082520_rerun_TMT1_control_SF11	28823	65.989	NaN	111540
Salomon_082520_rerun_TMT1_control_SF11	28827	66.001	NaN	33605
Salomon_082520_rerun_TMT1_control_SF11	28830	66.007	NaN	129700
Salomon_082520_rerun_TMT1_control_SF11	28834	66.019	NaN	39289
Salomon_082520_rerun_TMT1_control_SF11	28835	66.019	NaN	35286
Salomon_082520_rerun_TMT1_control_SF11	28839	66.032	NaN	169610
Salomon_082520_rerun_TMT1_control_SF11	28842	66.039	NaN	56979
Salomon_082520_rerun_TMT1_control_SF11	28847	66.049	NaN	50092
Salomon_082520_rerun_TMT1_control_SF11	28848	66.05	NaN	250790
Salomon_082520_rerun_TMT1_control_SF11	28849	66.053	NaN	237390
Salomon_082520_rerun_TMT1_control_SF11	28853	66.063	NaN	34721
Salomon_082520_rerun_TMT1_control_SF11	28854	66.063	NaN	55158
Salomon_082520_rerun_TMT1_control_SF11	28859	66.073	NaN	39488
Salomon_082520_rerun_TMT1_control_SF11	28860	66.073	NaN	34935
Salomon_082520_rerun_TMT1_control_SF11	28861	66.076	NaN	49711
Salomon_082520_rerun_TMT1_control_SF11	28865	66.085	NaN	153700
Salomon_082520_rerun_TMT1_control_SF11	28866	66.085	NaN	83599
Salomon_082520_rerun_TMT1_control_SF11	28872	66.097	NaN	37376
Salomon_082520_rerun_TMT1_control_SF11	28873	66.097	NaN	108410
Salomon_082520_rerun_TMT1_control_SF11	28874	66.1	NaN	32011
Salomon_082520_rerun_TMT1_control_SF11	28875	66.103	NaN	42671
Salomon_082520_rerun_TMT1_control_SF11	28880	66.119	NaN	31111
Salomon_082520_rerun_TMT1_control_SF11	28881	66.119	NaN	59127
Salomon_082520_rerun_TMT1_control_SF11	28885	66.129	NaN	50258
Salomon_082520_rerun_TMT1_control_SF11	28886	66.129	NaN	38121
Salomon_082520_rerun_TMT1_control_SF11	28890	66.138	NaN	52399
Salomon_082520_rerun_TMT1_control_SF11	28891	66.139	NaN	55349
Salomon_082520_rerun_TMT1_control_SF11	28894	66.145	NaN	34857
Salomon_082520_rerun_TMT1_control_SF11	28900	66.155	NaN	29717
Salomon_082520_rerun_TMT1_control_SF11	28901	66.156	NaN	33310
Salomon_082520_rerun_TMT1_control_SF11	28902	66.159	NaN	36794
Salomon_082520_rerun_TMT1_control_SF11	28903	66.162	NaN	33962
Salomon_082520_rerun_TMT1_control_SF11	28906	66.169	NaN	368930
Salomon_082520_rerun_TMT1_control_SF11	28909	66.175	NaN	62703
Salomon_082520_rerun_TMT1_control_SF11	28913	66.185	NaN	40215
Salomon_082520_rerun_TMT1_control_SF11	28914	66.186	NaN	43417
Salomon_082520_rerun_TMT1_control_SF11	28918	66.195	NaN	36973
Salomon_082520_rerun_TMT1_control_SF11	28919	66.196	NaN	79952
Salomon_082520_rerun_TMT1_control_SF11	28922	66.202	NaN	48346
Salomon_082520_rerun_TMT1_control_SF11	28926	66.212	NaN	35214
Salomon_082520_rerun_TMT1_control_SF11	28927	66.212	NaN	42767
Salomon_082520_rerun_TMT1_control_SF11	28931	66.224	NaN	75583
Salomon_082520_rerun_TMT1_control_SF11	28938	66.253	NaN	34744
Salomon_082520_rerun_TMT1_control_SF11	28939	66.253	NaN	47018
Salomon_082520_rerun_TMT1_control_SF11	28942	66.259	NaN	125610
Salomon_082520_rerun_TMT1_control_SF11	28947	66.269	NaN	37089
Salomon_082520_rerun_TMT1_control_SF11	28948	66.27	NaN	39154
Salomon_082520_rerun_TMT1_control_SF11	28949	66.273	NaN	39837
Salomon_082520_rerun_TMT1_control_SF11	28952	66.279	NaN	50488
Salomon_082520_rerun_TMT1_control_SF11	28956	66.289	NaN	70230
Salomon_082520_rerun_TMT1_control_SF11	28957	66.289	NaN	60011
Salomon_082520_rerun_TMT1_control_SF11	28963	66.304	NaN	46646
Salomon_082520_rerun_TMT1_control_SF11	28964	66.305	NaN	35451
Salomon_082520_rerun_TMT1_control_SF11	28965	66.308	NaN	232810
Salomon_082520_rerun_TMT1_control_SF11	28970	66.323	NaN	40625
Salomon_082520_rerun_TMT1_control_SF11	28971	66.324	NaN	62812
Salomon_082520_rerun_TMT1_control_SF11	28974	66.33	NaN	71098
Salomon_082520_rerun_TMT1_control_SF11	28979	66.339	NaN	130680
Salomon_082520_rerun_TMT1_control_SF11	28980	66.339	NaN	42968
Salomon_082520_rerun_TMT1_control_SF11	28981	66.342	NaN	46133
Salomon_082520_rerun_TMT1_control_SF11	28985	66.352	NaN	71271
Salomon_082520_rerun_TMT1_control_SF11	28986	66.352	NaN	54731
Salomon_082520_rerun_TMT1_control_SF11	28991	66.362	NaN	116400
Salomon_082520_rerun_TMT1_control_SF11	28992	66.362	NaN	188570
Salomon_082520_rerun_TMT1_control_SF11	28993	66.366	NaN	35791
Salomon_082520_rerun_TMT1_control_SF11	28996	66.371	NaN	61905
Salomon_082520_rerun_TMT1_control_SF11	28999	66.378	NaN	42556
Salomon_082520_rerun_TMT1_control_SF11	29003	66.389	NaN	87980
Salomon_082520_rerun_TMT1_control_SF11	29004	66.389	NaN	41082
Salomon_082520_rerun_TMT1_control_SF11	29007	66.395	NaN	66605
Salomon_082520_rerun_TMT1_control_SF11	29012	66.411	NaN	30792
Salomon_082520_rerun_TMT1_control_SF11	29013	66.411	NaN	81303
Salomon_082520_rerun_TMT1_control_SF11	29017	66.423	NaN	56542
Salomon_082520_rerun_TMT1_control_SF11	29020	66.431	NaN	83339
Salomon_082520_rerun_TMT1_control_SF11	29025	66.44	NaN	39945
Salomon_082520_rerun_TMT1_control_SF11	29026	66.441	NaN	36086
Salomon_082520_rerun_TMT1_control_SF11	29027	66.444	NaN	54387
Salomon_082520_rerun_TMT1_control_SF11	29032	66.459	NaN	31674
Salomon_082520_rerun_TMT1_control_SF11	29033	66.46	NaN	55423
Salomon_082520_rerun_TMT1_control_SF11	29038	66.476	NaN	26884
Salomon_082520_rerun_TMT1_control_SF11	29039	66.477	NaN	113430
Salomon_082520_rerun_TMT1_control_SF11	29042	66.483	NaN	72001
Salomon_082520_rerun_TMT1_control_SF11	29047	66.502	NaN	74935
Salomon_082520_rerun_TMT1_control_SF11	29050	66.509	NaN	70728
Salomon_082520_rerun_TMT1_control_SF11	29054	66.519	NaN	35052
Salomon_082520_rerun_TMT1_control_SF11	29055	66.519	NaN	87596
Salomon_082520_rerun_TMT1_control_SF11	29057	66.524	NaN	44200
Salomon_082520_rerun_TMT1_control_SF11	29062	66.539	NaN	112220
Salomon_082520_rerun_TMT1_control_SF11	29063	66.539	NaN	56080
Salomon_082520_rerun_TMT1_control_SF11	29067	66.549	NaN	58234
Salomon_082520_rerun_TMT1_control_SF11	29068	66.549	NaN	53606
Salomon_082520_rerun_TMT1_control_SF11	29071	66.555	NaN	187140
Salomon_082520_rerun_TMT1_control_SF11	29076	66.571	NaN	39278
Salomon_082520_rerun_TMT1_control_SF11	29077	66.571	NaN	70304
Salomon_082520_rerun_TMT1_control_SF11	29081	66.58	NaN	29424
Salomon_082520_rerun_TMT1_control_SF11	29082	66.58	NaN	61769
Salomon_082520_rerun_TMT1_control_SF11	29086	66.59	NaN	31225
Salomon_082520_rerun_TMT1_control_SF11	29087	66.591	NaN	57640
Salomon_082520_rerun_TMT1_control_SF11	29090	66.596	NaN	177870
Salomon_082520_rerun_TMT1_control_SF11	29094	66.606	NaN	90805
Salomon_082520_rerun_TMT1_control_SF11	29095	66.606	NaN	52928
Salomon_082520_rerun_TMT1_control_SF11	29098	66.612	NaN	72908
Salomon_082520_rerun_TMT1_control_SF11	29103	66.632	NaN	70903
Salomon_082520_rerun_TMT1_control_SF11	29106	66.638	NaN	85317
Salomon_082520_rerun_TMT1_control_SF11	29109	66.644	NaN	93106
Salomon_082520_rerun_TMT1_control_SF11	29113	66.653	NaN	57838
Salomon_082520_rerun_TMT1_control_SF11	29114	66.654	NaN	134480
Salomon_082520_rerun_TMT1_control_SF11	29118	66.663	NaN	34418
Salomon_082520_rerun_TMT1_control_SF11	29119	66.663	NaN	83115
Salomon_082520_rerun_TMT1_control_SF11	29126	66.69	NaN	30298
Salomon_082520_rerun_TMT1_control_SF11	29127	66.691	NaN	74434
Salomon_082520_rerun_TMT1_control_SF11	29130	66.697	NaN	40137
Salomon_082520_rerun_TMT1_control_SF11	29136	66.713	NaN	35624
Salomon_082520_rerun_TMT1_control_SF11	29137	66.713	NaN	38377
Salomon_082520_rerun_TMT1_control_SF11	29138	66.716	NaN	40831
Salomon_082520_rerun_TMT1_control_SF11	29142	66.729	NaN	53453
Salomon_082520_rerun_TMT1_control_SF11	29146	66.739	NaN	68452
Salomon_082520_rerun_TMT1_control_SF11	29147	66.739	NaN	43717
Salomon_082520_rerun_TMT1_control_SF11	29152	66.756	NaN	60995
Salomon_082520_rerun_TMT1_control_SF11	29153	66.756	NaN	57030
Salomon_082520_rerun_TMT1_control_SF11	29158	66.771	NaN	38714
Salomon_082520_rerun_TMT1_control_SF11	29159	66.772	NaN	60431
Salomon_082520_rerun_TMT1_control_SF11	29162	66.778	NaN	49778
Salomon_082520_rerun_TMT1_control_SF11	29169	66.801	NaN	83848
Salomon_082520_rerun_TMT1_control_SF11	29170	66.801	NaN	37093
Salomon_082520_rerun_TMT1_control_SF11	29171	66.805	NaN	33916
Salomon_082520_rerun_TMT1_control_SF11	29175	66.817	NaN	47229
Salomon_082520_rerun_TMT1_control_SF11	29181	66.832	NaN	59954
Salomon_082520_rerun_TMT1_control_SF11	29182	66.833	NaN	31607
Salomon_082520_rerun_TMT1_control_SF11	29183	66.836	NaN	306420
Salomon_082520_rerun_TMT1_control_SF11	29186	66.842	NaN	30456
Salomon_082520_rerun_TMT1_control_SF11	29189	66.848	NaN	264000
Salomon_082520_rerun_TMT1_control_SF11	29192	66.854	NaN	144620
Salomon_082520_rerun_TMT1_control_SF11	29195	66.862	NaN	62799
Salomon_082520_rerun_TMT1_control_SF11	29198	66.868	NaN	48960
Salomon_082520_rerun_TMT1_control_SF11	29202	66.877	NaN	41174
Salomon_082520_rerun_TMT1_control_SF11	29203	66.878	NaN	90162
Salomon_082520_rerun_TMT1_control_SF11	29207	66.89	NaN	77740
Salomon_082520_rerun_TMT1_control_SF11	29210	66.896	NaN	96190
Salomon_082520_rerun_TMT1_control_SF11	29213	66.902	NaN	76699
Salomon_082520_rerun_TMT1_control_SF11	29218	66.918	NaN	40758
Salomon_082520_rerun_TMT1_control_SF11	29219	66.918	NaN	81568
Salomon_082520_rerun_TMT1_control_SF11	29222	66.924	NaN	35846
Salomon_082520_rerun_TMT1_control_SF11	29225	66.93	NaN	217260
Salomon_082520_rerun_TMT1_control_SF11	29229	66.943	NaN	45965
Salomon_082520_rerun_TMT1_control_SF11	29232	66.949	NaN	43860
Salomon_082520_rerun_TMT1_control_SF11	29237	66.965	NaN	35759
Salomon_082520_rerun_TMT1_control_SF11	29238	66.965	NaN	58459
Salomon_082520_rerun_TMT1_control_SF11	29244	66.99	NaN	83076
Salomon_082520_rerun_TMT1_control_SF11	29247	66.997	NaN	106130
Salomon_082520_rerun_TMT1_control_SF11	29252	67.016	NaN	69456
Salomon_082520_rerun_TMT1_control_SF11	29255	67.022	NaN	34953
Salomon_082520_rerun_TMT1_control_SF11	29260	67.04	NaN	158100
Salomon_082520_rerun_TMT1_control_SF11	29266	67.057	NaN	143680
Salomon_082520_rerun_TMT1_control_SF11	29267	67.057	NaN	47022
Salomon_082520_rerun_TMT1_control_SF11	29268	67.06	NaN	106580
Salomon_082520_rerun_TMT1_control_SF11	29274	67.083	NaN	47074
Salomon_082520_rerun_TMT1_control_SF11	29275	67.084	NaN	42048
Salomon_082520_rerun_TMT1_control_SF11	29279	67.093	NaN	80382
Salomon_082520_rerun_TMT1_control_SF11	29280	67.093	NaN	48147
Salomon_082520_rerun_TMT1_control_SF11	29283	67.099	NaN	302410
Salomon_082520_rerun_TMT1_control_SF11	29287	67.108	NaN	74429
Salomon_082520_rerun_TMT1_control_SF11	29288	67.109	NaN	161280
Salomon_082520_rerun_TMT1_control_SF11	29292	67.121	NaN	42485
Salomon_082520_rerun_TMT1_control_SF11	29297	67.131	NaN	41737
Salomon_082520_rerun_TMT1_control_SF11	29298	67.131	NaN	40326
Salomon_082520_rerun_TMT1_control_SF11	29299	67.134	NaN	34016
Salomon_082520_rerun_TMT1_control_SF11	29305	67.151	NaN	36901
Salomon_082520_rerun_TMT1_control_SF11	29306	67.151	NaN	36549
Salomon_082520_rerun_TMT1_control_SF11	29307	67.154	NaN	41160
Salomon_082520_rerun_TMT1_control_SF11	29310	67.16	NaN	128010
Salomon_082520_rerun_TMT1_control_SF11	29314	67.17	NaN	81462
Salomon_082520_rerun_TMT1_control_SF11	29315	67.17	NaN	77284
Salomon_082520_rerun_TMT1_control_SF11	29319	67.179	NaN	31375
Salomon_082520_rerun_TMT1_control_SF11	29320	67.179	NaN	53026
Salomon_082520_rerun_TMT1_control_SF11	29323	67.185	NaN	74953
Salomon_082520_rerun_TMT1_control_SF11	29327	67.198	NaN	46621
Salomon_082520_rerun_TMT1_control_SF11	29331	67.21	NaN	38361
Salomon_082520_rerun_TMT1_control_SF11	29335	67.221	NaN	42876
Salomon_082520_rerun_TMT1_control_SF11	29336	67.221	NaN	39105
Salomon_082520_rerun_TMT1_control_SF11	29339	67.228	NaN	98773
Salomon_082520_rerun_TMT1_control_SF11	29343	67.238	NaN	40575
Salomon_082520_rerun_TMT1_control_SF11	29344	67.238	NaN	56134
Salomon_082520_rerun_TMT1_control_SF11	29348	67.248	NaN	66457
Salomon_082520_rerun_TMT1_control_SF11	29349	67.248	NaN	42424
Salomon_082520_rerun_TMT1_control_SF11	29352	67.255	NaN	125900
Salomon_082520_rerun_TMT1_control_SF11	29355	67.261	NaN	40614
Salomon_082520_rerun_TMT1_control_SF11	29359	67.27	NaN	40752
Salomon_082520_rerun_TMT1_control_SF11	29360	67.271	NaN	62268
Salomon_082520_rerun_TMT1_control_SF11	29364	67.28	NaN	32991
Salomon_082520_rerun_TMT1_control_SF11	29365	67.28	NaN	112450
Salomon_082520_rerun_TMT1_control_SF11	29371	67.303	NaN	35316
Salomon_082520_rerun_TMT1_control_SF11	29372	67.303	NaN	78790
Salomon_082520_rerun_TMT1_control_SF11	29377	67.319	NaN	69850
Salomon_082520_rerun_TMT1_control_SF11	29378	67.32	NaN	37694
Salomon_082520_rerun_TMT1_control_SF11	29383	67.338	NaN	55714
Salomon_082520_rerun_TMT1_control_SF11	29386	67.344	NaN	75342
Salomon_082520_rerun_TMT1_control_SF11	29391	67.354	NaN	241110
Salomon_082520_rerun_TMT1_control_SF11	29392	67.354	NaN	39612
Salomon_082520_rerun_TMT1_control_SF11	29393	67.358	NaN	44811
Salomon_082520_rerun_TMT1_control_SF11	29397	67.367	NaN	266180
Salomon_082520_rerun_TMT1_control_SF11	29398	67.367	NaN	52095
Salomon_082520_rerun_TMT1_control_SF11	29402	67.377	NaN	40385
Salomon_082520_rerun_TMT1_control_SF11	29403	67.378	NaN	69714
Salomon_082520_rerun_TMT1_control_SF11	29407	67.388	NaN	53686
Salomon_082520_rerun_TMT1_control_SF11	29408	67.389	NaN	88642
Salomon_082520_rerun_TMT1_control_SF11	29413	67.4	NaN	28882
Salomon_082520_rerun_TMT1_control_SF11	29414	67.4	NaN	31869
Salomon_082520_rerun_TMT1_control_SF11	29415	67.403	NaN	73393
Salomon_082520_rerun_TMT1_control_SF11	29419	67.413	NaN	42796
Salomon_082520_rerun_TMT1_control_SF11	29420	67.413	NaN	79778
Salomon_082520_rerun_TMT1_control_SF11	29426	67.422	NaN	145330
Salomon_082520_rerun_TMT1_control_SF11	29427	67.423	NaN	89204
Salomon_082520_rerun_TMT1_control_SF11	29428	67.425	NaN	103400
Salomon_082520_rerun_TMT1_control_SF11	29429	67.428	NaN	45842
Salomon_082520_rerun_TMT1_control_SF11	29434	67.443	NaN	47416
Salomon_082520_rerun_TMT1_control_SF11	29435	67.443	NaN	58507
Salomon_082520_rerun_TMT1_control_SF11	29438	67.45	NaN	57830
Salomon_082520_rerun_TMT1_control_SF11	29442	67.462	NaN	45918
Salomon_082520_rerun_TMT1_control_SF11	29446	67.474	NaN	54500
Salomon_082520_rerun_TMT1_control_SF11	29447	67.474	NaN	39411
Salomon_082520_rerun_TMT1_control_SF11	29450	67.48	NaN	73931
Salomon_082520_rerun_TMT1_control_SF11	29454	67.49	NaN	32315
Salomon_082520_rerun_TMT1_control_SF11	29455	67.49	NaN	67369
Salomon_082520_rerun_TMT1_control_SF11	29458	67.496	NaN	110060
Salomon_082520_rerun_TMT1_control_SF11	29461	67.502	NaN	142710
Salomon_082520_rerun_TMT1_control_SF11	29465	67.512	NaN	49424
Salomon_082520_rerun_TMT1_control_SF11	29466	67.512	NaN	53221
Salomon_082520_rerun_TMT1_control_SF11	29470	67.524	NaN	62666
Salomon_082520_rerun_TMT1_control_SF11	29475	67.535	NaN	34137
Salomon_082520_rerun_TMT1_control_SF11	29476	67.535	NaN	29331
Salomon_082520_rerun_TMT1_control_SF11	29477	67.538	NaN	44522
Salomon_082520_rerun_TMT1_control_SF11	29481	67.55	NaN	63589
Salomon_082520_rerun_TMT1_control_SF11	29482	67.55	NaN	42238
Salomon_082520_rerun_TMT1_control_SF11	29485	67.556	NaN	40598
Salomon_082520_rerun_TMT1_control_SF11	29491	67.578	NaN	66350
Salomon_082520_rerun_TMT1_control_SF11	29492	67.578	NaN	111640
Salomon_082520_rerun_TMT1_control_SF11	29496	67.587	NaN	35199
Salomon_082520_rerun_TMT1_control_SF11	29497	67.588	NaN	62117
Salomon_082520_rerun_TMT1_control_SF11	29500	67.594	NaN	42427
Salomon_082520_rerun_TMT1_control_SF11	29503	67.6	NaN	103210
Salomon_082520_rerun_TMT1_control_SF11	29507	67.609	NaN	226390
Salomon_082520_rerun_TMT1_control_SF11	29508	67.609	NaN	52594
Salomon_082520_rerun_TMT1_control_SF11	29511	67.615	NaN	298470
Salomon_082520_rerun_TMT1_control_SF11	29515	67.628	NaN	53387
Salomon_082520_rerun_TMT1_control_SF11	29519	67.637	NaN	38845
Salomon_082520_rerun_TMT1_control_SF11	29520	67.638	NaN	70511
Salomon_082520_rerun_TMT1_control_SF11	29524	67.647	NaN	48193
Salomon_082520_rerun_TMT1_control_SF11	29525	67.647	NaN	52852
Salomon_082520_rerun_TMT1_control_SF11	29529	67.657	NaN	46942
Salomon_082520_rerun_TMT1_control_SF11	29530	67.657	NaN	63780
Salomon_082520_rerun_TMT1_control_SF11	29533	67.663	NaN	59788
Salomon_082520_rerun_TMT1_control_SF11	29539	67.678	NaN	94701
Salomon_082520_rerun_TMT1_control_SF11	29540	67.679	NaN	54659
Salomon_082520_rerun_TMT1_control_SF11	29541	67.682	NaN	139530
Salomon_082520_rerun_TMT1_control_SF11	29544	67.688	NaN	42139
Salomon_082520_rerun_TMT1_control_SF11	29547	67.694	NaN	41118
Salomon_082520_rerun_TMT1_control_SF11	29550	67.7	NaN	54516
Salomon_082520_rerun_TMT1_control_SF11	29554	67.713	NaN	175330
Salomon_082520_rerun_TMT1_control_SF11	29558	67.722	NaN	35509
Salomon_082520_rerun_TMT1_control_SF11	29559	67.723	NaN	57802
Salomon_082520_rerun_TMT1_control_SF11	29563	67.732	NaN	33405
Salomon_082520_rerun_TMT1_control_SF11	29564	67.733	NaN	47648
Salomon_082520_rerun_TMT1_control_SF11	29569	67.742	NaN	89725
Salomon_082520_rerun_TMT1_control_SF11	29570	67.742	NaN	27853
Salomon_082520_rerun_TMT1_control_SF11	29571	67.745	NaN	41875
Salomon_082520_rerun_TMT1_control_SF11	29575	67.755	NaN	37049
Salomon_082520_rerun_TMT1_control_SF11	29576	67.755	NaN	158570
Salomon_082520_rerun_TMT1_control_SF11	29579	67.76	NaN	62647
Salomon_082520_rerun_TMT1_control_SF11	29583	67.771	NaN	51964
Salomon_082520_rerun_TMT1_control_SF11	29584	67.771	NaN	54799
Salomon_082520_rerun_TMT1_control_SF11	29588	67.783	NaN	65696
Salomon_082520_rerun_TMT1_control_SF11	29591	67.789	NaN	36054
Salomon_082520_rerun_TMT1_control_SF11	29597	67.814	NaN	54124
Salomon_082520_rerun_TMT1_control_SF11	29600	67.821	NaN	78774
Salomon_082520_rerun_TMT1_control_SF11	29603	67.827	NaN	81581
Salomon_082520_rerun_TMT1_control_SF11	29606	67.834	NaN	81301
Salomon_082520_rerun_TMT1_control_SF11	29610	67.846	NaN	47275
Salomon_082520_rerun_TMT1_control_SF11	29614	67.856	NaN	50224
Salomon_082520_rerun_TMT1_control_SF11	29615	67.856	NaN	191210
Salomon_082520_rerun_TMT1_control_SF11	29621	67.866	NaN	35052
Salomon_082520_rerun_TMT1_control_SF11	29622	67.866	NaN	224710
Salomon_082520_rerun_TMT1_control_SF11	29623	67.87	NaN	38668
Salomon_082520_rerun_TMT1_control_SF11	29624	67.873	NaN	42560
Salomon_082520_rerun_TMT1_control_SF11	29627	67.879	NaN	51128
Salomon_082520_rerun_TMT1_control_SF11	29632	67.888	NaN	232720
Salomon_082520_rerun_TMT1_control_SF11	29633	67.889	NaN	31079
Salomon_082520_rerun_TMT1_control_SF11	29634	67.892	NaN	47278
Salomon_082520_rerun_TMT1_control_SF11	29637	67.898	NaN	41189
Salomon_082520_rerun_TMT1_control_SF11	29642	67.909	NaN	39810
Salomon_082520_rerun_TMT1_control_SF11	29643	67.91	NaN	27659
Salomon_082520_rerun_TMT1_control_SF11	29644	67.913	NaN	33418
Salomon_082520_rerun_TMT1_control_SF11	29646	67.917	NaN	42004
Salomon_082520_rerun_TMT1_control_SF11	29649	67.923	NaN	44959
Salomon_082520_rerun_TMT1_control_SF11	29653	67.932	NaN	41704
Salomon_082520_rerun_TMT1_control_SF11	29654	67.932	NaN	62889
Salomon_082520_rerun_TMT1_control_SF11	29660	67.954	NaN	50360
Salomon_082520_rerun_TMT1_control_SF11	29661	67.954	NaN	64918
Salomon_082520_rerun_TMT1_control_SF11	29665	67.963	NaN	63734
Salomon_082520_rerun_TMT1_control_SF11	29666	67.964	NaN	56122
Salomon_082520_rerun_TMT1_control_SF11	29670	67.974	NaN	144230
Salomon_082520_rerun_TMT1_control_SF11	29671	67.974	NaN	29969
Salomon_082520_rerun_TMT1_control_SF11	29675	67.985	NaN	39107
Salomon_082520_rerun_TMT1_control_SF11	29676	67.985	NaN	57293
Salomon_082520_rerun_TMT1_control_SF11	29681	68	NaN	95099
Salomon_082520_rerun_TMT1_control_SF11	29682	68.001	NaN	57404
Salomon_082520_rerun_TMT1_control_SF11	29686	68.011	NaN	76393
Salomon_082520_rerun_TMT1_control_SF11	29687	68.011	NaN	107050
Salomon_082520_rerun_TMT1_control_SF11	29689	68.016	NaN	56493
Salomon_082520_rerun_TMT1_control_SF11	29695	68.027	NaN	47446
Salomon_082520_rerun_TMT1_control_SF11	29696	68.027	NaN	45910
Salomon_082520_rerun_TMT1_control_SF11	29697	68.03	NaN	35841
Salomon_082520_rerun_TMT1_control_SF11	29698	68.033	NaN	36869
Salomon_082520_rerun_TMT1_control_SF11	29703	68.044	NaN	34222
Salomon_082520_rerun_TMT1_control_SF11	29704	68.045	NaN	84683
Salomon_082520_rerun_TMT1_control_SF11	29705	68.047	NaN	41672
Salomon_082520_rerun_TMT1_control_SF11	29709	68.056	NaN	37573
Salomon_082520_rerun_TMT1_control_SF11	29710	68.056	NaN	92769
Salomon_082520_rerun_TMT1_control_SF11	29714	68.068	NaN	59128
Salomon_082520_rerun_TMT1_control_SF11	29718	68.079	NaN	35995
Salomon_082520_rerun_TMT1_control_SF11	29719	68.079	NaN	35516
Salomon_082520_rerun_TMT1_control_SF11	29721	68.083	NaN	38756
Salomon_082520_rerun_TMT1_control_SF11	29724	68.089	NaN	57937
Salomon_082520_rerun_TMT1_control_SF11	29730	68.105	NaN	39822
Salomon_082520_rerun_TMT1_control_SF11	29731	68.105	NaN	37762
Salomon_082520_rerun_TMT1_control_SF11	29732	68.109	NaN	37742
Salomon_082520_rerun_TMT1_control_SF11	29736	68.118	NaN	34575
Salomon_082520_rerun_TMT1_control_SF11	29737	68.118	NaN	67931
Salomon_082520_rerun_TMT1_control_SF11	29741	68.127	NaN	34547
Salomon_082520_rerun_TMT1_control_SF11	29742	68.128	NaN	58795
Salomon_082520_rerun_TMT1_control_SF11	29745	68.134	NaN	65549
Salomon_082520_rerun_TMT1_control_SF11	29751	68.145	NaN	32418
Salomon_082520_rerun_TMT1_control_SF11	29752	68.146	NaN	45016
Salomon_082520_rerun_TMT1_control_SF11	29753	68.149	NaN	154740
Salomon_082520_rerun_TMT1_control_SF11	29754	68.152	NaN	62525
Salomon_082520_rerun_TMT1_control_SF11	29758	68.162	NaN	63724
Salomon_082520_rerun_TMT1_control_SF11	29759	68.163	NaN	36215
Salomon_082520_rerun_TMT1_control_SF11	29765	68.172	NaN	72957
Salomon_082520_rerun_TMT1_control_SF11	29766	68.172	NaN	51858
Salomon_082520_rerun_TMT1_control_SF11	29767	68.176	NaN	33827
Salomon_082520_rerun_TMT1_control_SF11	29768	68.179	NaN	39505
Salomon_082520_rerun_TMT1_control_SF11	29775	68.195	NaN	84957
Salomon_082520_rerun_TMT1_control_SF11	29776	68.195	NaN	41216
Salomon_082520_rerun_TMT1_control_SF11	29777	68.199	NaN	34153
Salomon_082520_rerun_TMT1_control_SF11	29778	68.202	NaN	229570
Salomon_082520_rerun_TMT1_control_SF11	29781	68.208	NaN	45736
Salomon_082520_rerun_TMT1_control_SF11	29786	68.217	NaN	44631
Salomon_082520_rerun_TMT1_control_SF11	29787	68.218	NaN	417680
Salomon_082520_rerun_TMT1_control_SF11	29788	68.221	NaN	40125
Salomon_082520_rerun_TMT1_control_SF11	29793	68.232	NaN	118520
Salomon_082520_rerun_TMT1_control_SF11	29794	68.232	NaN	40201
Salomon_082520_rerun_TMT1_control_SF11	29795	68.235	NaN	40153
Salomon_082520_rerun_TMT1_control_SF11	29798	68.241	NaN	29499
Salomon_082520_rerun_TMT1_control_SF11	29804	68.257	NaN	154810
Salomon_082520_rerun_TMT1_control_SF11	29805	68.257	NaN	33705
Salomon_082520_rerun_TMT1_control_SF11	29806	68.26	NaN	38172
Salomon_082520_rerun_TMT1_control_SF11	29809	68.266	NaN	60406
Salomon_082520_rerun_TMT1_control_SF11	29812	68.272	NaN	49670
Salomon_082520_rerun_TMT1_control_SF11	29817	68.289	NaN	38100
Salomon_082520_rerun_TMT1_control_SF11	29818	68.29	NaN	41140
Salomon_082520_rerun_TMT1_control_SF11	29819	68.294	NaN	40837
Salomon_082520_rerun_TMT1_control_SF11	29822	68.3	NaN	48542
Salomon_082520_rerun_TMT1_control_SF11	29827	68.309	NaN	38659
Salomon_082520_rerun_TMT1_control_SF11	29828	68.31	NaN	37284
Salomon_082520_rerun_TMT1_control_SF11	29829	68.313	NaN	52839
Salomon_082520_rerun_TMT1_control_SF11	29833	68.326	NaN	58298
Salomon_082520_rerun_TMT1_control_SF11	29839	68.337	NaN	26586
Salomon_082520_rerun_TMT1_control_SF11	29840	68.337	NaN	37389
Salomon_082520_rerun_TMT1_control_SF11	29841	68.341	NaN	32472
Salomon_082520_rerun_TMT1_control_SF11	29842	68.344	NaN	42901
Salomon_082520_rerun_TMT1_control_SF11	29845	68.351	NaN	29477
Salomon_082520_rerun_TMT1_control_SF11	29846	68.352	NaN	60080
Salomon_082520_rerun_TMT1_control_SF11	29850	68.361	NaN	50870
Salomon_082520_rerun_TMT1_control_SF11	29851	68.361	NaN	67701
Salomon_082520_rerun_TMT1_control_SF11	29857	68.372	NaN	33113
Salomon_082520_rerun_TMT1_control_SF11	29858	68.373	NaN	39827
Salomon_082520_rerun_TMT1_control_SF11	29859	68.376	NaN	34165
Salomon_082520_rerun_TMT1_control_SF11	29860	68.38	NaN	37045
Salomon_082520_rerun_TMT1_control_SF11	29863	68.388	NaN	37519
Salomon_082520_rerun_TMT1_control_SF11	29864	68.388	NaN	53159
Salomon_082520_rerun_TMT1_control_SF11	29868	68.397	NaN	33106
Salomon_082520_rerun_TMT1_control_SF11	29869	68.397	NaN	83908
Salomon_082520_rerun_TMT1_control_SF11	29875	68.408	NaN	35874
Salomon_082520_rerun_TMT1_control_SF11	29876	68.408	NaN	40614
Salomon_082520_rerun_TMT1_control_SF11	29877	68.411	NaN	37149
Salomon_082520_rerun_TMT1_control_SF11	29878	68.414	NaN	149740
Salomon_082520_rerun_TMT1_control_SF11	29883	68.423	NaN	64958
Salomon_082520_rerun_TMT1_control_SF11	29884	68.424	NaN	93102
Salomon_082520_rerun_TMT1_control_SF11	29885	68.427	NaN	48851
Salomon_082520_rerun_TMT1_control_SF11	29891	68.438	NaN	39875
Salomon_082520_rerun_TMT1_control_SF11	29892	68.438	NaN	58113
Salomon_082520_rerun_TMT1_control_SF11	29893	68.441	NaN	34101
Salomon_082520_rerun_TMT1_control_SF11	29894	68.444	NaN	40815
Salomon_082520_rerun_TMT1_control_SF11	29896	68.449	NaN	46216
Salomon_082520_rerun_TMT1_control_SF11	29903	68.464	NaN	116010
Salomon_082520_rerun_TMT1_control_SF11	29904	68.464	NaN	260540
Salomon_082520_rerun_TMT1_control_SF11	29905	68.468	NaN	84171
Salomon_082520_rerun_TMT1_control_SF11	29906	68.471	NaN	43214
Salomon_082520_rerun_TMT1_control_SF11	29911	68.48	NaN	42591
Salomon_082520_rerun_TMT1_control_SF11	29912	68.481	NaN	263430
Salomon_082520_rerun_TMT1_control_SF11	29913	68.484	NaN	44995
Salomon_082520_rerun_TMT1_control_SF11	29917	68.494	NaN	113450
Salomon_082520_rerun_TMT1_control_SF11	29918	68.494	NaN	39485
Salomon_082520_rerun_TMT1_control_SF11	29922	68.504	NaN	42363
Salomon_082520_rerun_TMT1_control_SF11	29923	68.504	NaN	152600
Salomon_082520_rerun_TMT1_control_SF11	29928	68.513	NaN	50096
Salomon_082520_rerun_TMT1_control_SF11	29929	68.513	NaN	40246
Salomon_082520_rerun_TMT1_control_SF11	29930	68.516	NaN	40790
Salomon_082520_rerun_TMT1_control_SF11	29936	68.538	NaN	28782
Salomon_082520_rerun_TMT1_control_SF11	29937	68.538	NaN	59431
Salomon_082520_rerun_TMT1_control_SF11	29942	68.556	NaN	238980
Salomon_082520_rerun_TMT1_control_SF11	29946	68.565	NaN	65776
Salomon_082520_rerun_TMT1_control_SF11	29947	68.566	NaN	56163
Salomon_082520_rerun_TMT1_control_SF11	29952	68.584	NaN	52293
Salomon_082520_rerun_TMT1_control_SF11	29956	68.594	NaN	45463
Salomon_082520_rerun_TMT1_control_SF11	29957	68.594	NaN	58894
Salomon_082520_rerun_TMT1_control_SF11	29963	68.615	NaN	53850
Salomon_082520_rerun_TMT1_control_SF11	29964	68.616	NaN	66201
Salomon_082520_rerun_TMT1_control_SF11	29969	68.625	NaN	39460
Salomon_082520_rerun_TMT1_control_SF11	29970	68.626	NaN	39535
Salomon_082520_rerun_TMT1_control_SF11	29971	68.629	NaN	44686
Salomon_082520_rerun_TMT1_control_SF11	29976	68.639	NaN	36911
Salomon_082520_rerun_TMT1_control_SF11	29977	68.639	NaN	32536
Salomon_082520_rerun_TMT1_control_SF11	29978	68.642	NaN	37744
Salomon_082520_rerun_TMT1_control_SF11	29984	68.654	NaN	38067
Salomon_082520_rerun_TMT1_control_SF11	29985	68.654	NaN	63009
Salomon_082520_rerun_TMT1_control_SF11	29986	68.656	NaN	53070
Salomon_082520_rerun_TMT1_control_SF11	29987	68.659	NaN	51619
Salomon_082520_rerun_TMT1_control_SF11	29993	68.671	NaN	35188
Salomon_082520_rerun_TMT1_control_SF11	29994	68.671	NaN	35080
Salomon_082520_rerun_TMT1_control_SF11	29995	68.675	NaN	181100
Salomon_082520_rerun_TMT1_control_SF11	29996	68.678	NaN	61141
Salomon_082520_rerun_TMT1_control_SF11	30000	68.687	NaN	35664
Salomon_082520_rerun_TMT1_control_SF11	30001	68.687	NaN	68952
Salomon_082520_rerun_TMT1_control_SF11	30005	68.696	NaN	29940
Salomon_082520_rerun_TMT1_control_SF11	30006	68.696	NaN	81258
Salomon_082520_rerun_TMT1_control_SF11	30010	68.706	NaN	34528
Salomon_082520_rerun_TMT1_control_SF11	30011	68.706	NaN	51514
Salomon_082520_rerun_TMT1_control_SF11	30016	68.721	NaN	99075
Salomon_082520_rerun_TMT1_control_SF11	30017	68.721	NaN	76101
Salomon_082520_rerun_TMT1_control_SF11	30021	68.733	NaN	146480
Salomon_082520_rerun_TMT1_control_SF11	30026	68.75	NaN	30407
Salomon_082520_rerun_TMT1_control_SF11	30027	68.75	NaN	35766
Salomon_082520_rerun_TMT1_control_SF11	30031	68.76	NaN	136880
Salomon_082520_rerun_TMT1_control_SF11	30032	68.76	NaN	38940
Salomon_082520_rerun_TMT1_control_SF11	30038	68.771	NaN	35346
Salomon_082520_rerun_TMT1_control_SF11	30039	68.771	NaN	32833
Salomon_082520_rerun_TMT1_control_SF11	30040	68.774	NaN	38175
Salomon_082520_rerun_TMT1_control_SF11	30041	68.777	NaN	30438
Salomon_082520_rerun_TMT1_control_SF11	30046	68.793	NaN	36693
Salomon_082520_rerun_TMT1_control_SF11	30047	68.793	NaN	56404
Salomon_082520_rerun_TMT1_control_SF11	30050	68.799	NaN	43694
Salomon_082520_rerun_TMT1_control_SF11	30056	68.82	NaN	94568
Salomon_082520_rerun_TMT1_control_SF11	30057	68.821	NaN	73840
Salomon_082520_rerun_TMT1_control_SF11	30061	68.83	NaN	60620
Salomon_082520_rerun_TMT1_control_SF11	30062	68.831	NaN	79569
Salomon_082520_rerun_TMT1_control_SF11	30065	68.838	NaN	58170
Salomon_082520_rerun_TMT1_control_SF11	30068	68.844	NaN	66210
Salomon_082520_rerun_TMT1_control_SF11	30072	68.857	NaN	54494
Salomon_082520_rerun_TMT1_control_SF11	30075	68.863	NaN	80907
Salomon_082520_rerun_TMT1_control_SF11	30079	68.873	NaN	51925
Salomon_082520_rerun_TMT1_control_SF11	30080	68.874	NaN	40291
Salomon_082520_rerun_TMT1_control_SF11	30085	68.884	NaN	42544
Salomon_082520_rerun_TMT1_control_SF11	30086	68.884	NaN	39800
Salomon_082520_rerun_TMT1_control_SF11	30087	68.887	NaN	46323
Salomon_082520_rerun_TMT1_control_SF11	30090	68.893	NaN	41377
Salomon_082520_rerun_TMT1_control_SF11	30093	68.899	NaN	41336
Salomon_082520_rerun_TMT1_control_SF11	30096	68.906	NaN	57462
Salomon_082520_rerun_TMT1_control_SF11	30100	68.915	NaN	34929
Salomon_082520_rerun_TMT1_control_SF11	30101	68.915	NaN	57890
Salomon_082520_rerun_TMT1_control_SF11	30108	68.927	NaN	62362
Salomon_082520_rerun_TMT1_control_SF11	30109	68.927	NaN	30581
Salomon_082520_rerun_TMT1_control_SF11	30110	68.93	NaN	42250
Salomon_082520_rerun_TMT1_control_SF11	30111	68.934	NaN	33467
Salomon_082520_rerun_TMT1_control_SF11	30112	68.937	NaN	44443
Salomon_082520_rerun_TMT1_control_SF11	30117	68.952	NaN	54827
Salomon_082520_rerun_TMT1_control_SF11	30118	68.952	NaN	57013
Salomon_082520_rerun_TMT1_control_SF11	30122	68.962	NaN	35948
Salomon_082520_rerun_TMT1_control_SF11	30123	68.962	NaN	56373
Salomon_082520_rerun_TMT1_control_SF11	30127	68.971	NaN	103300
Salomon_082520_rerun_TMT1_control_SF11	30128	68.972	NaN	56656
Salomon_082520_rerun_TMT1_control_SF11	30131	68.977	NaN	142460
Salomon_082520_rerun_TMT1_control_SF11	30135	68.99	NaN	131290
Salomon_082520_rerun_TMT1_control_SF11	30139	69.002	NaN	52598
Salomon_082520_rerun_TMT1_control_SF11	30142	69.009	NaN	118790
Salomon_082520_rerun_TMT1_control_SF11	30149	69.025	NaN	33218
Salomon_082520_rerun_TMT1_control_SF11	30150	69.026	NaN	32128
Salomon_082520_rerun_TMT1_control_SF11	30151	69.029	NaN	36422
Salomon_082520_rerun_TMT1_control_SF11	30152	69.032	NaN	33776
Salomon_082520_rerun_TMT1_control_SF11	30155	69.038	NaN	88042
Salomon_082520_rerun_TMT1_control_SF11	30158	69.044	NaN	40280
Salomon_082520_rerun_TMT1_control_SF11	30162	69.055	NaN	31457
Salomon_082520_rerun_TMT1_control_SF11	30163	69.055	NaN	49726
Salomon_082520_rerun_TMT1_control_SF11	30167	69.065	NaN	37882
Salomon_082520_rerun_TMT1_control_SF11	30168	69.065	NaN	61080
Salomon_082520_rerun_TMT1_control_SF11	30172	69.074	NaN	50370
Salomon_082520_rerun_TMT1_control_SF11	30173	69.074	NaN	56345
Salomon_082520_rerun_TMT1_control_SF11	30176	69.08	NaN	92376
Salomon_082520_rerun_TMT1_control_SF11	30179	69.087	NaN	58045
Salomon_082520_rerun_TMT1_control_SF11	30183	69.099	NaN	49356
Salomon_082520_rerun_TMT1_control_SF11	30186	69.105	NaN	48930
Salomon_082520_rerun_TMT1_control_SF11	30190	69.114	NaN	60689
Salomon_082520_rerun_TMT1_control_SF11	30191	69.115	NaN	52318
Salomon_082520_rerun_TMT1_control_SF11	30194	69.122	NaN	72742
Salomon_082520_rerun_TMT1_control_SF11	30198	69.131	NaN	39454
Salomon_082520_rerun_TMT1_control_SF11	30199	69.131	NaN	48832
Salomon_082520_rerun_TMT1_control_SF11	30202	69.137	NaN	47585
Salomon_082520_rerun_TMT1_control_SF11	30209	69.154	NaN	47424
Salomon_082520_rerun_TMT1_control_SF11	30210	69.154	NaN	35670
Salomon_082520_rerun_TMT1_control_SF11	30211	69.158	NaN	115320
Salomon_082520_rerun_TMT1_control_SF11	30212	69.161	NaN	43202
Salomon_082520_rerun_TMT1_control_SF11	30215	69.167	NaN	39846
Salomon_082520_rerun_TMT1_control_SF11	30221	69.176	NaN	62170
Salomon_082520_rerun_TMT1_control_SF11	30222	69.176	NaN	39000
Salomon_082520_rerun_TMT1_control_SF11	30223	69.18	NaN	32151
Salomon_082520_rerun_TMT1_control_SF11	30224	69.183	NaN	33276
Salomon_082520_rerun_TMT1_control_SF11	30227	69.189	NaN	55205
Salomon_082520_rerun_TMT1_control_SF11	30231	69.199	NaN	32623
Salomon_082520_rerun_TMT1_control_SF11	30232	69.2	NaN	41208
Salomon_082520_rerun_TMT1_control_SF11	30237	69.21	NaN	65468
Salomon_082520_rerun_TMT1_control_SF11	30238	69.211	NaN	30158
Salomon_082520_rerun_TMT1_control_SF11	30239	69.214	NaN	38530
Salomon_082520_rerun_TMT1_control_SF11	30242	69.221	NaN	76012
Salomon_082520_rerun_TMT1_control_SF11	30245	69.227	NaN	50138
Salomon_082520_rerun_TMT1_control_SF11	30250	69.237	NaN	66473
Salomon_082520_rerun_TMT1_control_SF11	30251	69.237	NaN	40207
Salomon_082520_rerun_TMT1_control_SF11	30252	69.241	NaN	37072
Salomon_082520_rerun_TMT1_control_SF11	30255	69.246	NaN	44943
Salomon_082520_rerun_TMT1_control_SF11	30260	69.262	NaN	31632
Salomon_082520_rerun_TMT1_control_SF11	30261	69.263	NaN	50906
Salomon_082520_rerun_TMT1_control_SF11	30265	69.272	NaN	53189
Salomon_082520_rerun_TMT1_control_SF11	30266	69.272	NaN	117610
Salomon_082520_rerun_TMT1_control_SF11	30272	69.282	NaN	32370
Salomon_082520_rerun_TMT1_control_SF11	30273	69.282	NaN	40474
Salomon_082520_rerun_TMT1_control_SF11	30274	69.286	NaN	36542
Salomon_082520_rerun_TMT1_control_SF11	30275	69.289	NaN	77295
Salomon_082520_rerun_TMT1_control_SF11	30279	69.298	NaN	75551
Salomon_082520_rerun_TMT1_control_SF11	30280	69.298	NaN	54192
Salomon_082520_rerun_TMT1_control_SF11	30283	69.304	NaN	43472
Salomon_082520_rerun_TMT1_control_SF11	30287	69.314	NaN	45119
Salomon_082520_rerun_TMT1_control_SF11	30288	69.314	NaN	53599
Salomon_082520_rerun_TMT1_control_SF11	30292	69.324	NaN	26430
Salomon_082520_rerun_TMT1_control_SF11	30293	69.324	NaN	40308
Salomon_082520_rerun_TMT1_control_SF11	30300	69.335	NaN	51404
Salomon_082520_rerun_TMT1_control_SF11	30301	69.335	NaN	38161
Salomon_082520_rerun_TMT1_control_SF11	30302	69.338	NaN	42357
Salomon_082520_rerun_TMT1_control_SF11	30303	69.341	NaN	40433
Salomon_082520_rerun_TMT1_control_SF11	30304	69.344	NaN	35984
Salomon_082520_rerun_TMT1_control_SF11	30307	69.35	NaN	70309
Salomon_082520_rerun_TMT1_control_SF11	30311	69.36	NaN	88198
Salomon_082520_rerun_TMT1_control_SF11	30312	69.36	NaN	56059
Salomon_082520_rerun_TMT1_control_SF11	30316	69.369	NaN	77702
Salomon_082520_rerun_TMT1_control_SF11	30317	69.369	NaN	52945
Salomon_082520_rerun_TMT1_control_SF11	30323	69.386	NaN	33680
Salomon_082520_rerun_TMT1_control_SF11	30324	69.386	NaN	34821
Salomon_082520_rerun_TMT1_control_SF11	30325	69.389	NaN	41759
Salomon_082520_rerun_TMT1_control_SF11	30328	69.395	NaN	43208
Salomon_082520_rerun_TMT1_control_SF11	30332	69.405	NaN	37627
Salomon_082520_rerun_TMT1_control_SF11	30333	69.405	NaN	242450
Salomon_082520_rerun_TMT1_control_SF11	30336	69.412	NaN	60204
Salomon_082520_rerun_TMT1_control_SF11	30339	69.418	NaN	33916
Salomon_082520_rerun_TMT1_control_SF11	30342	69.424	NaN	39356
Salomon_082520_rerun_TMT1_control_SF11	30347	69.434	NaN	33542
Salomon_082520_rerun_TMT1_control_SF11	30348	69.434	NaN	34959
Salomon_082520_rerun_TMT1_control_SF11	30349	69.437	NaN	39621
Salomon_082520_rerun_TMT1_control_SF11	30353	69.448	NaN	59604
Salomon_082520_rerun_TMT1_control_SF11	30354	69.448	NaN	42394
Salomon_082520_rerun_TMT1_control_SF11	30357	69.454	NaN	130120
Salomon_082520_rerun_TMT1_control_SF11	30362	69.464	NaN	35357
Salomon_082520_rerun_TMT1_control_SF11	30363	69.464	NaN	68647
Salomon_082520_rerun_TMT1_control_SF11	30364	69.468	NaN	44533
Salomon_082520_rerun_TMT1_control_SF11	30369	69.483	NaN	30479
Salomon_082520_rerun_TMT1_control_SF11	30370	69.484	NaN	37182
Salomon_082520_rerun_TMT1_control_SF11	30376	69.495	NaN	61289
Salomon_082520_rerun_TMT1_control_SF11	30377	69.495	NaN	188590
Salomon_082520_rerun_TMT1_control_SF11	30378	69.498	NaN	46841
Salomon_082520_rerun_TMT1_control_SF11	30379	69.502	NaN	66352
Salomon_082520_rerun_TMT1_control_SF11	30383	69.511	NaN	53007
Salomon_082520_rerun_TMT1_control_SF11	30384	69.511	NaN	56174
Salomon_082520_rerun_TMT1_control_SF11	30387	69.517	NaN	45479
Salomon_082520_rerun_TMT1_control_SF11	30390	69.523	NaN	227200
Salomon_082520_rerun_TMT1_control_SF11	30394	69.532	NaN	40090
Salomon_082520_rerun_TMT1_control_SF11	30395	69.533	NaN	52776
Salomon_082520_rerun_TMT1_control_SF11	30399	69.542	NaN	52766
Salomon_082520_rerun_TMT1_control_SF11	30400	69.542	NaN	55661
Salomon_082520_rerun_TMT1_control_SF11	30404	69.551	NaN	39954
Salomon_082520_rerun_TMT1_control_SF11	30405	69.551	NaN	65228
Salomon_082520_rerun_TMT1_control_SF11	30409	69.56	NaN	27690
Salomon_082520_rerun_TMT1_control_SF11	30410	69.561	NaN	236370
Salomon_082520_rerun_TMT1_control_SF11	30413	69.567	NaN	66183
Salomon_082520_rerun_TMT1_control_SF11	30416	69.573	NaN	44684
Salomon_082520_rerun_TMT1_control_SF11	30423	69.59	NaN	35074
Salomon_082520_rerun_TMT1_control_SF11	30424	69.59	NaN	40489
Salomon_082520_rerun_TMT1_control_SF11	30425	69.593	NaN	38039
Salomon_082520_rerun_TMT1_control_SF11	30426	69.597	NaN	36189
Salomon_082520_rerun_TMT1_control_SF11	30428	69.602	NaN	289580
Salomon_082520_rerun_TMT1_control_SF11	30431	69.608	NaN	44105
Salomon_082520_rerun_TMT1_control_SF11	30436	69.618	NaN	34684
Salomon_082520_rerun_TMT1_control_SF11	30437	69.618	NaN	26453
Salomon_082520_rerun_TMT1_control_SF11	30438	69.622	NaN	40458
Salomon_082520_rerun_TMT1_control_SF11	30441	69.627	NaN	130800
Salomon_082520_rerun_TMT1_control_SF11	30445	69.637	NaN	42222
Salomon_082520_rerun_TMT1_control_SF11	30446	69.637	NaN	55358
Salomon_082520_rerun_TMT1_control_SF11	30452	69.654	NaN	37964
Salomon_082520_rerun_TMT1_control_SF11	30453	69.654	NaN	206640
Salomon_082520_rerun_TMT1_control_SF11	30454	69.658	NaN	36935
Salomon_082520_rerun_TMT1_control_SF11	30457	69.664	NaN	34291
Salomon_082520_rerun_TMT1_control_SF11	30460	69.67	NaN	32967
Salomon_082520_rerun_TMT1_control_SF11	30463	69.676	NaN	40565
Salomon_082520_rerun_TMT1_control_SF11	30468	69.686	NaN	36215
Salomon_082520_rerun_TMT1_control_SF11	30469	69.686	NaN	37017
Salomon_082520_rerun_TMT1_control_SF11	30470	69.69	NaN	46466
Salomon_082520_rerun_TMT1_control_SF11	30475	69.705	NaN	184130
Salomon_082520_rerun_TMT1_control_SF11	30476	69.705	NaN	62356
Salomon_082520_rerun_TMT1_control_SF11	30479	69.711	NaN	75121
Salomon_082520_rerun_TMT1_control_SF11	30484	69.721	NaN	48874
Salomon_082520_rerun_TMT1_control_SF11	30485	69.721	NaN	42667
Salomon_082520_rerun_TMT1_control_SF11	30486	69.725	NaN	34690
Salomon_082520_rerun_TMT1_control_SF11	30490	69.735	NaN	52680
Salomon_082520_rerun_TMT1_control_SF11	30491	69.735	NaN	46065
Salomon_082520_rerun_TMT1_control_SF11	30497	69.751	NaN	94301
Salomon_082520_rerun_TMT1_control_SF11	30498	69.752	NaN	344910
Salomon_082520_rerun_TMT1_control_SF11	30499	69.755	NaN	37787
Salomon_082520_rerun_TMT1_control_SF11	30506	69.771	NaN	50242
Salomon_082520_rerun_TMT1_control_SF11	30507	69.771	NaN	37602
Salomon_082520_rerun_TMT1_control_SF11	30508	69.775	NaN	38363
Salomon_082520_rerun_TMT1_control_SF11	30509	69.778	NaN	36591
Salomon_082520_rerun_TMT1_control_SF11	30513	69.787	NaN	100240
Salomon_082520_rerun_TMT1_control_SF11	30514	69.787	NaN	66656
Salomon_082520_rerun_TMT1_control_SF11	30519	69.797	NaN	50884
Salomon_082520_rerun_TMT1_control_SF11	30520	69.797	NaN	31482
Salomon_082520_rerun_TMT1_control_SF11	30521	69.8	NaN	39309
Salomon_082520_rerun_TMT1_control_SF11	30525	69.809	NaN	32358
Salomon_082520_rerun_TMT1_control_SF11	30526	69.81	NaN	49880
Salomon_082520_rerun_TMT1_control_SF11	30531	69.821	NaN	34014
Salomon_082520_rerun_TMT1_control_SF11	30532	69.821	NaN	60825
Salomon_082520_rerun_TMT1_control_SF11	30533	69.824	NaN	35545
Salomon_082520_rerun_TMT1_control_SF11	30540	69.841	NaN	35410
Salomon_082520_rerun_TMT1_control_SF11	30541	69.841	NaN	33881
Salomon_082520_rerun_TMT1_control_SF11	30542	69.844	NaN	37502
Salomon_082520_rerun_TMT1_control_SF11	30543	69.847	NaN	39339
Salomon_082520_rerun_TMT1_control_SF11	30549	69.858	NaN	35102
Salomon_082520_rerun_TMT1_control_SF11	30550	69.859	NaN	37489
Salomon_082520_rerun_TMT1_control_SF11	30551	69.862	NaN	31758
Salomon_082520_rerun_TMT1_control_SF11	30552	69.865	NaN	85452
Salomon_082520_rerun_TMT1_control_SF11	30555	69.872	NaN	37347
Salomon_082520_rerun_TMT1_control_SF11	30556	69.872	NaN	34130
Salomon_082520_rerun_TMT1_control_SF11	30558	69.878	NaN	46258
Salomon_082520_rerun_TMT1_control_SF11	30563	69.887	NaN	53280
Salomon_082520_rerun_TMT1_control_SF11	30564	69.887	NaN	67589
Salomon_082520_rerun_TMT1_control_SF11	30565	69.891	NaN	37493
Salomon_082520_rerun_TMT1_control_SF11	30570	69.9	NaN	39407
Salomon_082520_rerun_TMT1_control_SF11	30571	69.9	NaN	44878
Salomon_082520_rerun_TMT1_control_SF11	30572	69.904	NaN	37266
Salomon_082520_rerun_TMT1_control_SF11	30578	69.914	NaN	47096
Salomon_082520_rerun_TMT1_control_SF11	30579	69.914	NaN	33039
Salomon_082520_rerun_TMT1_control_SF11	30580	69.918	NaN	217530
Salomon_082520_rerun_TMT1_control_SF11	30581	69.921	NaN	50242
Salomon_082520_rerun_TMT1_control_SF11	30585	69.93	NaN	36754
Salomon_082520_rerun_TMT1_control_SF11	30586	69.93	NaN	70028
Salomon_082520_rerun_TMT1_control_SF11	30592	69.94	NaN	29803
Salomon_082520_rerun_TMT1_control_SF11	30593	69.941	NaN	29898
Salomon_082520_rerun_TMT1_control_SF11	30594	69.944	NaN	40469
Salomon_082520_rerun_TMT1_control_SF11	30597	69.951	NaN	31847
Salomon_082520_rerun_TMT1_control_SF11	30598	69.952	NaN	65234
Salomon_082520_rerun_TMT1_control_SF11	30600	69.956	NaN	43975
Salomon_082520_rerun_TMT1_control_SF11	30604	69.965	NaN	49495
Salomon_082520_rerun_TMT1_control_SF11	30605	69.966	NaN	71068
Salomon_082520_rerun_TMT1_control_SF11	30612	69.976	NaN	91585
Salomon_082520_rerun_TMT1_control_SF11	30613	69.976	NaN	42064
Salomon_082520_rerun_TMT1_control_SF11	30614	69.979	NaN	179380
Salomon_082520_rerun_TMT1_control_SF11	30615	69.982	NaN	41467
Salomon_082520_rerun_TMT1_control_SF11	30616	69.985	NaN	56573
Salomon_082520_rerun_TMT1_control_SF11	30619	69.993	NaN	36606
Salomon_082520_rerun_TMT1_control_SF11	30620	69.994	NaN	69763
Salomon_082520_rerun_TMT1_control_SF11	30625	70.004	NaN	74491
Salomon_082520_rerun_TMT1_control_SF11	30626	70.004	NaN	43169
Salomon_082520_rerun_TMT1_control_SF11	30627	70.007	NaN	45115
