## Supporting Folder 1 MaxQuant Results for "Mouse primary T cell phosphotyrosine proteomics enabled by BOOST": ms3Scans.txt (part 11 of 42)

Raw file	Scan number	Retention time	Ion injection time	Total ion current
Salomon_082520_rerun_TMT1_control_SF11	30632	70.018	NaN	98131
Salomon_082520_rerun_TMT1_control_SF11	30633	70.018	NaN	56078
Salomon_082520_rerun_TMT1_control_SF11	30634	70.021	NaN	43325
Salomon_082520_rerun_TMT1_control_SF11	30640	70.032	NaN	45712
Salomon_082520_rerun_TMT1_control_SF11	30641	70.032	NaN	32057
Salomon_082520_rerun_TMT1_control_SF11	30642	70.035	NaN	53245
Salomon_082520_rerun_TMT1_control_SF11	30643	70.038	NaN	37663
Salomon_082520_rerun_TMT1_control_SF11	30648	70.047	NaN	52361
Salomon_082520_rerun_TMT1_control_SF11	30649	70.048	NaN	137710
Salomon_082520_rerun_TMT1_control_SF11	30650	70.05	NaN	60555
Salomon_082520_rerun_TMT1_control_SF11	30654	70.059	NaN	53074
Salomon_082520_rerun_TMT1_control_SF11	30655	70.059	NaN	62541
Salomon_082520_rerun_TMT1_control_SF11	30659	70.068	NaN	89775
Salomon_082520_rerun_TMT1_control_SF11	30660	70.069	NaN	129360
Salomon_082520_rerun_TMT1_control_SF11	30664	70.081	NaN	50049
Salomon_082520_rerun_TMT1_control_SF11	30667	70.087	NaN	33852
Salomon_082520_rerun_TMT1_control_SF11	30673	70.097	NaN	52207
Salomon_082520_rerun_TMT1_control_SF11	30674	70.097	NaN	29802
Salomon_082520_rerun_TMT1_control_SF11	30675	70.101	NaN	33309
Salomon_082520_rerun_TMT1_control_SF11	30676	70.104	NaN	39768
Salomon_082520_rerun_TMT1_control_SF11	30679	70.11	NaN	126870
Salomon_082520_rerun_TMT1_control_SF11	30685	70.12	NaN	35417
Salomon_082520_rerun_TMT1_control_SF11	30686	70.121	NaN	38324
Salomon_082520_rerun_TMT1_control_SF11	30687	70.124	NaN	30384
Salomon_082520_rerun_TMT1_control_SF11	30688	70.127	NaN	45436
Salomon_082520_rerun_TMT1_control_SF11	30690	70.131	NaN	41777
Salomon_082520_rerun_TMT1_control_SF11	30693	70.137	NaN	135070
Salomon_082520_rerun_TMT1_control_SF11	30698	70.148	NaN	52465
Salomon_082520_rerun_TMT1_control_SF11	30699	70.148	NaN	32231
Salomon_082520_rerun_TMT1_control_SF11	30700	70.152	NaN	40960
Salomon_082520_rerun_TMT1_control_SF11	30706	70.162	NaN	48219
Salomon_082520_rerun_TMT1_control_SF11	30708	70.164	NaN	46160
Salomon_082520_rerun_TMT1_control_SF11	30709	70.165	NaN	43099
Salomon_082520_rerun_TMT1_control_SF11	30710	70.168	NaN	30337
Salomon_082520_rerun_TMT1_control_SF11	30711	70.171	NaN	63605
Salomon_082520_rerun_TMT1_control_SF11	30717	70.182	NaN	29655
Salomon_082520_rerun_TMT1_control_SF11	30718	70.182	NaN	31597
Salomon_082520_rerun_TMT1_control_SF11	30719	70.185	NaN	35353
Salomon_082520_rerun_TMT1_control_SF11	30720	70.188	NaN	53525
Salomon_082520_rerun_TMT1_control_SF11	30722	70.192	NaN	39878
Salomon_082520_rerun_TMT1_control_SF11	30727	70.202	NaN	35283
Salomon_082520_rerun_TMT1_control_SF11	30728	70.202	NaN	156380
Salomon_082520_rerun_TMT1_control_SF11	30729	70.205	NaN	35123
Salomon_082520_rerun_TMT1_control_SF11	30735	70.215	NaN	52456
Salomon_082520_rerun_TMT1_control_SF11	30736	70.215	NaN	27685
Salomon_082520_rerun_TMT1_control_SF11	30737	70.218	NaN	30574
Salomon_082520_rerun_TMT1_control_SF11	30738	70.221	NaN	46161
Salomon_082520_rerun_TMT1_control_SF11	30743	70.23	NaN	102680
Salomon_082520_rerun_TMT1_control_SF11	30744	70.231	NaN	30629
Salomon_082520_rerun_TMT1_control_SF11	30745	70.234	NaN	43290
Salomon_082520_rerun_TMT1_control_SF11	30751	70.244	NaN	62557
Salomon_082520_rerun_TMT1_control_SF11	30752	70.245	NaN	31675
Salomon_082520_rerun_TMT1_control_SF11	30753	70.248	NaN	34838
Salomon_082520_rerun_TMT1_control_SF11	30754	70.251	NaN	145420
Salomon_082520_rerun_TMT1_control_SF11	30756	70.255	NaN	41274
Salomon_082520_rerun_TMT1_control_SF11	30762	70.271	NaN	61136
Salomon_082520_rerun_TMT1_control_SF11	30763	70.271	NaN	231860
Salomon_082520_rerun_TMT1_control_SF11	30764	70.275	NaN	46199
Salomon_082520_rerun_TMT1_control_SF11	30769	70.284	NaN	46471
Salomon_082520_rerun_TMT1_control_SF11	30770	70.285	NaN	36622
Salomon_082520_rerun_TMT1_control_SF11	30771	70.288	NaN	51255
Salomon_082520_rerun_TMT1_control_SF11	30777	70.298	NaN	45067
Salomon_082520_rerun_TMT1_control_SF11	30778	70.298	NaN	34332
Salomon_082520_rerun_TMT1_control_SF11	30779	70.301	NaN	53788
Salomon_082520_rerun_TMT1_control_SF11	30780	70.305	NaN	34271
Salomon_082520_rerun_TMT1_control_SF11	30784	70.314	NaN	150610
Salomon_082520_rerun_TMT1_control_SF11	30785	70.314	NaN	128140
Salomon_082520_rerun_TMT1_control_SF11	30792	70.325	NaN	54965
Salomon_082520_rerun_TMT1_control_SF11	30793	70.325	NaN	114400
Salomon_082520_rerun_TMT1_control_SF11	30794	70.328	NaN	29422
Salomon_082520_rerun_TMT1_control_SF11	30795	70.332	NaN	35103
Salomon_082520_rerun_TMT1_control_SF11	30796	70.335	NaN	35125
Salomon_082520_rerun_TMT1_control_SF11	30800	70.344	NaN	52037
Salomon_082520_rerun_TMT1_control_SF11	30801	70.344	NaN	73861
Salomon_082520_rerun_TMT1_control_SF11	30807	70.355	NaN	41420
Salomon_082520_rerun_TMT1_control_SF11	30808	70.355	NaN	34935
Salomon_082520_rerun_TMT1_control_SF11	30809	70.358	NaN	34006
Salomon_082520_rerun_TMT1_control_SF11	30810	70.362	NaN	30194
Salomon_082520_rerun_TMT1_control_SF11	30812	70.367	NaN	34805
Salomon_082520_rerun_TMT1_control_SF11	30819	70.384	NaN	312020
Salomon_082520_rerun_TMT1_control_SF11	30820	70.384	NaN	34657
Salomon_082520_rerun_TMT1_control_SF11	30821	70.387	NaN	36820
Salomon_082520_rerun_TMT1_control_SF11	30822	70.391	NaN	49200
Salomon_082520_rerun_TMT1_control_SF11	30825	70.396	NaN	40918
Salomon_082520_rerun_TMT1_control_SF11	30828	70.403	NaN	69143
Salomon_082520_rerun_TMT1_control_SF11	30832	70.412	NaN	39179
Salomon_082520_rerun_TMT1_control_SF11	30833	70.413	NaN	53519
Salomon_082520_rerun_TMT1_control_SF11	30838	70.422	NaN	60859
Salomon_082520_rerun_TMT1_control_SF11	30839	70.422	NaN	33387
Salomon_082520_rerun_TMT1_control_SF11	30840	70.425	NaN	42392
Salomon_082520_rerun_TMT1_control_SF11	30843	70.431	NaN	39475
Salomon_082520_rerun_TMT1_control_SF11	30846	70.437	NaN	50093
Salomon_082520_rerun_TMT1_control_SF11	30850	70.449	NaN	34418
Salomon_082520_rerun_TMT1_control_SF11	30851	70.449	NaN	37700
Salomon_082520_rerun_TMT1_control_SF11	30854	70.456	NaN	63503
Salomon_082520_rerun_TMT1_control_SF11	30858	70.465	NaN	50811
Salomon_082520_rerun_TMT1_control_SF11	30859	70.465	NaN	60160
Salomon_082520_rerun_TMT1_control_SF11	30863	70.475	NaN	33988
Salomon_082520_rerun_TMT1_control_SF11	30864	70.475	NaN	94903
Salomon_082520_rerun_TMT1_control_SF11	30867	70.48	NaN	56107
Salomon_082520_rerun_TMT1_control_SF11	30873	70.497	NaN	48352
Salomon_082520_rerun_TMT1_control_SF11	30874	70.498	NaN	35529
Salomon_082520_rerun_TMT1_control_SF11	30875	70.501	NaN	41334
Salomon_082520_rerun_TMT1_control_SF11	30881	70.523	NaN	159460
Salomon_082520_rerun_TMT1_control_SF11	30882	70.523	NaN	50174
Salomon_082520_rerun_TMT1_control_SF11	30886	70.536	NaN	48971
Salomon_082520_rerun_TMT1_control_SF11	30892	70.552	NaN	35038
Salomon_082520_rerun_TMT1_control_SF11	30893	70.552	NaN	153490
Salomon_082520_rerun_TMT1_control_SF11	30894	70.555	NaN	52213
Salomon_082520_rerun_TMT1_control_SF11	30898	70.565	NaN	49128
Salomon_082520_rerun_TMT1_control_SF11	30899	70.565	NaN	58963
Salomon_082520_rerun_TMT1_control_SF11	30905	70.575	NaN	42799
Salomon_082520_rerun_TMT1_control_SF11	30906	70.575	NaN	228840
Salomon_082520_rerun_TMT1_control_SF11	30907	70.578	NaN	40777
Salomon_082520_rerun_TMT1_control_SF11	30908	70.582	NaN	54495
Salomon_082520_rerun_TMT1_control_SF11	30912	70.591	NaN	108280
Salomon_082520_rerun_TMT1_control_SF11	30913	70.591	NaN	61861
Salomon_082520_rerun_TMT1_control_SF11	30917	70.6	NaN	66193
Salomon_082520_rerun_TMT1_control_SF11	30918	70.601	NaN	60288
Salomon_082520_rerun_TMT1_control_SF11	30922	70.61	NaN	32074
Salomon_082520_rerun_TMT1_control_SF11	30923	70.61	NaN	50379
Salomon_082520_rerun_TMT1_control_SF11	30929	70.631	NaN	42615
Salomon_082520_rerun_TMT1_control_SF11	30930	70.631	NaN	63838
Salomon_082520_rerun_TMT1_control_SF11	30934	70.641	NaN	32057
Salomon_082520_rerun_TMT1_control_SF11	30935	70.641	NaN	60628
Salomon_082520_rerun_TMT1_control_SF11	30939	70.65	NaN	48035
Salomon_082520_rerun_TMT1_control_SF11	30940	70.651	NaN	52274
Salomon_082520_rerun_TMT1_control_SF11	30943	70.657	NaN	51428
Salomon_082520_rerun_TMT1_control_SF11	30947	70.666	NaN	50011
Salomon_082520_rerun_TMT1_control_SF11	30948	70.666	NaN	51026
Salomon_082520_rerun_TMT1_control_SF11	30952	70.679	NaN	76928
Salomon_082520_rerun_TMT1_control_SF11	30956	70.689	NaN	29399
Salomon_082520_rerun_TMT1_control_SF11	30957	70.69	NaN	40875
Salomon_082520_rerun_TMT1_control_SF11	30959	70.694	NaN	38647
Salomon_082520_rerun_TMT1_control_SF11	30962	70.7	NaN	61685
Salomon_082520_rerun_TMT1_control_SF11	30967	70.71	NaN	29471
Salomon_082520_rerun_TMT1_control_SF11	30968	70.711	NaN	29722
Salomon_082520_rerun_TMT1_control_SF11	30969	70.714	NaN	33589
Salomon_082520_rerun_TMT1_control_SF11	30975	70.725	NaN	28995
Salomon_082520_rerun_TMT1_control_SF11	30976	70.725	NaN	37905
Salomon_082520_rerun_TMT1_control_SF11	30977	70.728	NaN	144050
Salomon_082520_rerun_TMT1_control_SF11	30978	70.731	NaN	38172
Salomon_082520_rerun_TMT1_control_SF11	30980	70.736	NaN	35392
Salomon_082520_rerun_TMT1_control_SF11	30984	70.746	NaN	31942
Salomon_082520_rerun_TMT1_control_SF11	30985	70.746	NaN	37988
Salomon_082520_rerun_TMT1_control_SF11	30993	70.757	NaN	80837
Salomon_082520_rerun_TMT1_control_SF11	30994	70.757	NaN	83289
Salomon_082520_rerun_TMT1_control_SF11	30995	70.761	NaN	32892
Salomon_082520_rerun_TMT1_control_SF11	30996	70.764	NaN	36996
Salomon_082520_rerun_TMT1_control_SF11	30997	70.767	NaN	38273
Salomon_082520_rerun_TMT1_control_SF11	30998	70.77	NaN	31499
Salomon_082520_rerun_TMT1_control_SF11	31001	70.779	NaN	29200
Salomon_082520_rerun_TMT1_control_SF11	31002	70.779	NaN	39396
Salomon_082520_rerun_TMT1_control_SF11	31006	70.792	NaN	87403
Salomon_082520_rerun_TMT1_control_SF11	31010	70.803	NaN	193670
Salomon_082520_rerun_TMT1_control_SF11	31011	70.803	NaN	46092
Salomon_082520_rerun_TMT1_control_SF11	31016	70.812	NaN	56529
Salomon_082520_rerun_TMT1_control_SF11	31017	70.812	NaN	41769
Salomon_082520_rerun_TMT1_control_SF11	31018	70.816	NaN	49255
Salomon_082520_rerun_TMT1_control_SF11	31022	70.825	NaN	51463
Salomon_082520_rerun_TMT1_control_SF11	31023	70.825	NaN	119590
Salomon_082520_rerun_TMT1_control_SF11	31028	70.834	NaN	75841
Salomon_082520_rerun_TMT1_control_SF11	31029	70.834	NaN	35585
Salomon_082520_rerun_TMT1_control_SF11	31030	70.838	NaN	49011
Salomon_082520_rerun_TMT1_control_SF11	31036	70.849	NaN	37678
Salomon_082520_rerun_TMT1_control_SF11	31037	70.849	NaN	53974
Salomon_082520_rerun_TMT1_control_SF11	31038	70.852	NaN	23878
Salomon_082520_rerun_TMT1_control_SF11	31039	70.856	NaN	51154
Salomon_082520_rerun_TMT1_control_SF11	31044	70.865	NaN	47201
Salomon_082520_rerun_TMT1_control_SF11	31045	70.865	NaN	35045
Salomon_082520_rerun_TMT1_control_SF11	31046	70.869	NaN	41773
Salomon_082520_rerun_TMT1_control_SF11	31049	70.875	NaN	40281
Salomon_082520_rerun_TMT1_control_SF11	31056	70.886	NaN	52136
Salomon_082520_rerun_TMT1_control_SF11	31057	70.886	NaN	32473
Salomon_082520_rerun_TMT1_control_SF11	31058	70.889	NaN	36304
Salomon_082520_rerun_TMT1_control_SF11	31059	70.892	NaN	29172
Salomon_082520_rerun_TMT1_control_SF11	31060	70.895	NaN	40397
Salomon_082520_rerun_TMT1_control_SF11	31063	70.901	NaN	47296
Salomon_082520_rerun_TMT1_control_SF11	31069	70.918	NaN	56089
Salomon_082520_rerun_TMT1_control_SF11	31070	70.919	NaN	32754
Salomon_082520_rerun_TMT1_control_SF11	31071	70.922	NaN	47455
Salomon_082520_rerun_TMT1_control_SF11	31074	70.928	NaN	38858
Salomon_082520_rerun_TMT1_control_SF11	31081	70.956	NaN	30179
Salomon_082520_rerun_TMT1_control_SF11	31082	70.956	NaN	65534
Salomon_082520_rerun_TMT1_control_SF11	31087	70.966	NaN	36051
Salomon_082520_rerun_TMT1_control_SF11	31088	70.966	NaN	38466
Salomon_082520_rerun_TMT1_control_SF11	31089	70.969	NaN	45813
Salomon_082520_rerun_TMT1_control_SF11	31094	70.978	NaN	54142
Salomon_082520_rerun_TMT1_control_SF11	31095	70.979	NaN	34581
Salomon_082520_rerun_TMT1_control_SF11	31096	70.982	NaN	51523
Salomon_082520_rerun_TMT1_control_SF11	31099	70.988	NaN	47027
Salomon_082520_rerun_TMT1_control_SF11	31103	70.997	NaN	29960
Salomon_082520_rerun_TMT1_control_SF11	31104	70.998	NaN	57953
Salomon_082520_rerun_TMT1_control_SF11	31109	71.007	NaN	34993
Salomon_082520_rerun_TMT1_control_SF11	31110	71.008	NaN	32344
Salomon_082520_rerun_TMT1_control_SF11	31111	71.011	NaN	37444
Salomon_082520_rerun_TMT1_control_SF11	31117	71.022	NaN	36172
Salomon_082520_rerun_TMT1_control_SF11	31118	71.022	NaN	38368
Salomon_082520_rerun_TMT1_control_SF11	31119	71.025	NaN	36335
Salomon_082520_rerun_TMT1_control_SF11	31120	71.035	NaN	42797
Salomon_082520_rerun_TMT1_control_SF11	31123	71.041	NaN	246590
Salomon_082520_rerun_TMT1_control_SF11	31127	71.052	NaN	34274
Salomon_082520_rerun_TMT1_control_SF11	31128	71.052	NaN	52812
Salomon_082520_rerun_TMT1_control_SF11	31132	71.062	NaN	33372
Salomon_082520_rerun_TMT1_control_SF11	31133	71.063	NaN	41232
Salomon_082520_rerun_TMT1_control_SF11	31139	71.073	NaN	151510
Salomon_082520_rerun_TMT1_control_SF11	31140	71.074	NaN	52356
Salomon_082520_rerun_TMT1_control_SF11	31141	71.076	NaN	37701
Salomon_082520_rerun_TMT1_control_SF11	31142	71.079	NaN	46426
Salomon_082520_rerun_TMT1_control_SF11	31146	71.09	NaN	66205
Salomon_082520_rerun_TMT1_control_SF11	31147	71.091	NaN	27021
Salomon_082520_rerun_TMT1_control_SF11	31149	71.095	NaN	199320
Salomon_082520_rerun_TMT1_control_SF11	31155	71.108	NaN	109480
Salomon_082520_rerun_TMT1_control_SF11	31156	71.109	NaN	34760
Salomon_082520_rerun_TMT1_control_SF11	31157	71.112	NaN	50805
Salomon_082520_rerun_TMT1_control_SF11	31158	71.115	NaN	36611
Salomon_082520_rerun_TMT1_control_SF11	31163	71.125	NaN	58396
Salomon_082520_rerun_TMT1_control_SF11	31164	71.125	NaN	52119
Salomon_082520_rerun_TMT1_control_SF11	31165	71.128	NaN	48149
Salomon_082520_rerun_TMT1_control_SF11	31170	71.139	NaN	36410
Salomon_082520_rerun_TMT1_control_SF11	31171	71.139	NaN	52637
Salomon_082520_rerun_TMT1_control_SF11	31172	71.142	NaN	58870
Salomon_082520_rerun_TMT1_control_SF11	31177	71.151	NaN	60941
Salomon_082520_rerun_TMT1_control_SF11	31178	71.151	NaN	31960
Salomon_082520_rerun_TMT1_control_SF11	31179	71.155	NaN	43569
Salomon_082520_rerun_TMT1_control_SF11	31183	71.164	NaN	29670
Salomon_082520_rerun_TMT1_control_SF11	31184	71.165	NaN	59713
Salomon_082520_rerun_TMT1_control_SF11	31190	71.174	NaN	69785
Salomon_082520_rerun_TMT1_control_SF11	31191	71.175	NaN	31169
Salomon_082520_rerun_TMT1_control_SF11	31192	71.178	NaN	31180
Salomon_082520_rerun_TMT1_control_SF11	31193	71.181	NaN	38357
Salomon_082520_rerun_TMT1_control_SF11	31197	71.194	NaN	54028
Salomon_082520_rerun_TMT1_control_SF11	31202	71.209	NaN	38353
Salomon_082520_rerun_TMT1_control_SF11	31203	71.209	NaN	53526
Salomon_082520_rerun_TMT1_control_SF11	31207	71.218	NaN	37885
Salomon_082520_rerun_TMT1_control_SF11	31208	71.219	NaN	54046
Salomon_082520_rerun_TMT1_control_SF11	31212	71.231	NaN	56024
Salomon_082520_rerun_TMT1_control_SF11	31215	71.237	NaN	41504
Salomon_082520_rerun_TMT1_control_SF11	31218	71.244	NaN	48586
Salomon_082520_rerun_TMT1_control_SF11	31222	71.253	NaN	34705
Salomon_082520_rerun_TMT1_control_SF11	31223	71.254	NaN	63955
Salomon_082520_rerun_TMT1_control_SF11	31227	71.263	NaN	49102
Salomon_082520_rerun_TMT1_control_SF11	31228	71.263	NaN	118000
Salomon_082520_rerun_TMT1_control_SF11	31232	71.271	NaN	32135
Salomon_082520_rerun_TMT1_control_SF11	31233	71.271	NaN	61931
Salomon_082520_rerun_TMT1_control_SF11	31237	71.281	NaN	27966
Salomon_082520_rerun_TMT1_control_SF11	31238	71.281	NaN	56315
Salomon_082520_rerun_TMT1_control_SF11	31241	71.287	NaN	64444
Salomon_082520_rerun_TMT1_control_SF11	31245	71.297	NaN	27220
Salomon_082520_rerun_TMT1_control_SF11	31246	71.297	NaN	208350
Salomon_082520_rerun_TMT1_control_SF11	31250	71.306	NaN	38328
Salomon_082520_rerun_TMT1_control_SF11	31251	71.306	NaN	60336
Salomon_082520_rerun_TMT1_control_SF11	31255	71.318	NaN	78723
Salomon_082520_rerun_TMT1_control_SF11	31258	71.325	NaN	39830
Salomon_082520_rerun_TMT1_control_SF11	31263	71.335	NaN	35902
Salomon_082520_rerun_TMT1_control_SF11	31264	71.336	NaN	28212
Salomon_082520_rerun_TMT1_control_SF11	31265	71.339	NaN	39186
Salomon_082520_rerun_TMT1_control_SF11	31268	71.345	NaN	64385
Salomon_082520_rerun_TMT1_control_SF11	31271	71.351	NaN	121090
Salomon_082520_rerun_TMT1_control_SF11	31275	71.361	NaN	37534
Salomon_082520_rerun_TMT1_control_SF11	31276	71.361	NaN	73446
Salomon_082520_rerun_TMT1_control_SF11	31281	71.376	NaN	109630
Salomon_082520_rerun_TMT1_control_SF11	31282	71.376	NaN	74863
Salomon_082520_rerun_TMT1_control_SF11	31286	71.389	NaN	58979
Salomon_082520_rerun_TMT1_control_SF11	31289	71.396	NaN	68601
Salomon_082520_rerun_TMT1_control_SF11	31292	71.402	NaN	65610
Salomon_082520_rerun_TMT1_control_SF11	31296	71.414	NaN	42255
Salomon_082520_rerun_TMT1_control_SF11	31303	71.443	NaN	39023
Salomon_082520_rerun_TMT1_control_SF11	31304	71.443	NaN	51200
Salomon_082520_rerun_TMT1_control_SF11	31308	71.452	NaN	46181
Salomon_082520_rerun_TMT1_control_SF11	31309	71.453	NaN	67995
Salomon_082520_rerun_TMT1_control_SF11	31312	71.459	NaN	46179
Salomon_082520_rerun_TMT1_control_SF11	31320	71.476	NaN	45275
Salomon_082520_rerun_TMT1_control_SF11	31321	71.476	NaN	35983
Salomon_082520_rerun_TMT1_control_SF11	31322	71.479	NaN	42478
Salomon_082520_rerun_TMT1_control_SF11	31323	71.482	NaN	33759
Salomon_082520_rerun_TMT1_control_SF11	31324	71.486	NaN	31841
Salomon_082520_rerun_TMT1_control_SF11	31328	71.498	NaN	48952
Salomon_082520_rerun_TMT1_control_SF11	31331	71.504	NaN	49173
Salomon_082520_rerun_TMT1_control_SF11	31334	71.51	NaN	54857
Salomon_082520_rerun_TMT1_control_SF11	31339	71.527	NaN	34777
Salomon_082520_rerun_TMT1_control_SF11	31340	71.527	NaN	58487
Salomon_082520_rerun_TMT1_control_SF11	31344	71.536	NaN	34259
Salomon_082520_rerun_TMT1_control_SF11	31345	71.536	NaN	53836
Salomon_082520_rerun_TMT1_control_SF11	31348	71.542	NaN	76637
Salomon_082520_rerun_TMT1_control_SF11	31351	71.548	NaN	61982
Salomon_082520_rerun_TMT1_control_SF11	31356	71.559	NaN	43011
Salomon_082520_rerun_TMT1_control_SF11	31357	71.56	NaN	37661
Salomon_082520_rerun_TMT1_control_SF11	31358	71.563	NaN	33827
Salomon_082520_rerun_TMT1_control_SF11	31361	71.572	NaN	36626
Salomon_082520_rerun_TMT1_control_SF11	31362	71.573	NaN	59469
Salomon_082520_rerun_TMT1_control_SF11	31364	71.577	NaN	47270
Salomon_082520_rerun_TMT1_control_SF11	31369	71.593	NaN	48930
Salomon_082520_rerun_TMT1_control_SF11	31370	71.593	NaN	58809
Salomon_082520_rerun_TMT1_control_SF11	31376	71.603	NaN	41402
Salomon_082520_rerun_TMT1_control_SF11	31377	71.604	NaN	90924
Salomon_082520_rerun_TMT1_control_SF11	31378	71.607	NaN	32855
Salomon_082520_rerun_TMT1_control_SF11	31379	71.61	NaN	47618
Salomon_082520_rerun_TMT1_control_SF11	31383	71.619	NaN	144460
Salomon_082520_rerun_TMT1_control_SF11	31384	71.619	NaN	66153
Salomon_082520_rerun_TMT1_control_SF11	31390	71.63	NaN	34047
Salomon_082520_rerun_TMT1_control_SF11	31391	71.63	NaN	32657
Salomon_082520_rerun_TMT1_control_SF11	31392	71.633	NaN	35006
Salomon_082520_rerun_TMT1_control_SF11	31393	71.636	NaN	43015
Salomon_082520_rerun_TMT1_control_SF11	31396	71.644	NaN	38030
Salomon_082520_rerun_TMT1_control_SF11	31397	71.645	NaN	37579
Salomon_082520_rerun_TMT1_control_SF11	31401	71.656	NaN	31944
Salomon_082520_rerun_TMT1_control_SF11	31402	71.656	NaN	37913
Salomon_082520_rerun_TMT1_control_SF11	31408	71.667	NaN	44149
Salomon_082520_rerun_TMT1_control_SF11	31409	71.667	NaN	42461
Salomon_082520_rerun_TMT1_control_SF11	31410	71.67	NaN	50565
Salomon_082520_rerun_TMT1_control_SF11	31411	71.673	NaN	51735
Salomon_082520_rerun_TMT1_control_SF11	31413	71.678	NaN	38479
Salomon_082520_rerun_TMT1_control_SF11	31416	71.684	NaN	33632
Salomon_082520_rerun_TMT1_control_SF11	31419	71.69	NaN	53533
Salomon_082520_rerun_TMT1_control_SF11	31422	71.696	NaN	50241
Salomon_082520_rerun_TMT1_control_SF11	31426	71.707	NaN	44661
Salomon_082520_rerun_TMT1_control_SF11	31427	71.707	NaN	37494
Salomon_082520_rerun_TMT1_control_SF11	31430	71.713	NaN	54236
Salomon_082520_rerun_TMT1_control_SF11	31434	71.722	NaN	29940
Salomon_082520_rerun_TMT1_control_SF11	31435	71.723	NaN	172570
Salomon_082520_rerun_TMT1_control_SF11	31440	71.732	NaN	37686
Salomon_082520_rerun_TMT1_control_SF11	31441	71.733	NaN	34001
Salomon_082520_rerun_TMT1_control_SF11	31442	71.736	NaN	31870
Salomon_082520_rerun_TMT1_control_SF11	31445	71.742	NaN	62510
Salomon_082520_rerun_TMT1_control_SF11	31453	71.771	NaN	55215
Salomon_082520_rerun_TMT1_control_SF11	31454	71.771	NaN	41792
Salomon_082520_rerun_TMT1_control_SF11	31455	71.775	NaN	62156
Salomon_082520_rerun_TMT1_control_SF11	31458	71.78	NaN	36549
Salomon_082520_rerun_TMT1_control_SF11	31463	71.792	NaN	40364
Salomon_082520_rerun_TMT1_control_SF11	31464	71.792	NaN	31631
Salomon_082520_rerun_TMT1_control_SF11	31465	71.796	NaN	36165
Salomon_082520_rerun_TMT1_control_SF11	31467	71.801	NaN	45046
Salomon_082520_rerun_TMT1_control_SF11	31471	71.81	NaN	77121
Salomon_082520_rerun_TMT1_control_SF11	31472	71.81	NaN	58385
Salomon_082520_rerun_TMT1_control_SF11	31477	71.821	NaN	46095
Salomon_082520_rerun_TMT1_control_SF11	31478	71.821	NaN	70391
Salomon_082520_rerun_TMT1_control_SF11	31479	71.824	NaN	37688
Salomon_082520_rerun_TMT1_control_SF11	31482	71.832	NaN	62175
Salomon_082520_rerun_TMT1_control_SF11	31483	71.832	NaN	34768
Salomon_082520_rerun_TMT1_control_SF11	31488	71.847	NaN	31678
Salomon_082520_rerun_TMT1_control_SF11	31489	71.847	NaN	53246
Salomon_082520_rerun_TMT1_control_SF11	31492	71.853	NaN	116470
Salomon_082520_rerun_TMT1_control_SF11	31496	71.863	NaN	35256
Salomon_082520_rerun_TMT1_control_SF11	31497	71.863	NaN	72025
Salomon_082520_rerun_TMT1_control_SF11	31501	71.872	NaN	180040
Salomon_082520_rerun_TMT1_control_SF11	31502	71.872	NaN	59915
Salomon_082520_rerun_TMT1_control_SF11	31506	71.881	NaN	108960
Salomon_082520_rerun_TMT1_control_SF11	31507	71.882	NaN	54618
Salomon_082520_rerun_TMT1_control_SF11	31510	71.887	NaN	43398
Salomon_082520_rerun_TMT1_control_SF11	31514	71.9	NaN	55510
Salomon_082520_rerun_TMT1_control_SF11	31518	71.911	NaN	148560
Salomon_082520_rerun_TMT1_control_SF11	31519	71.911	NaN	42592
Salomon_082520_rerun_TMT1_control_SF11	31526	71.929	NaN	34217
Salomon_082520_rerun_TMT1_control_SF11	31527	71.929	NaN	28762
Salomon_082520_rerun_TMT1_control_SF11	31528	71.933	NaN	30867
Salomon_082520_rerun_TMT1_control_SF11	31529	71.936	NaN	55058
Salomon_082520_rerun_TMT1_control_SF11	31531	71.94	NaN	36692
Salomon_082520_rerun_TMT1_control_SF11	31536	71.957	NaN	33877
Salomon_082520_rerun_TMT1_control_SF11	31537	71.957	NaN	39028
Salomon_082520_rerun_TMT1_control_SF11	31541	71.967	NaN	43555
Salomon_082520_rerun_TMT1_control_SF11	31542	71.967	NaN	34991
Salomon_082520_rerun_TMT1_control_SF11	31546	71.977	NaN	72242
Salomon_082520_rerun_TMT1_control_SF11	31547	71.977	NaN	58799
Salomon_082520_rerun_TMT1_control_SF11	31554	71.987	NaN	311000
Salomon_082520_rerun_TMT1_control_SF11	31555	71.987	NaN	37398
Salomon_082520_rerun_TMT1_control_SF11	31556	71.991	NaN	31726
Salomon_082520_rerun_TMT1_control_SF11	31557	71.994	NaN	33554
Salomon_082520_rerun_TMT1_control_SF11	31558	71.997	NaN	36107
Salomon_082520_rerun_TMT1_control_SF11	31562	72.007	NaN	52217
Salomon_082520_rerun_TMT1_control_SF11	31563	72.007	NaN	40724
Salomon_082520_rerun_TMT1_control_SF11	31568	72.018	NaN	32563
Salomon_082520_rerun_TMT1_control_SF11	31569	72.018	NaN	36643
Salomon_082520_rerun_TMT1_control_SF11	31570	72.021	NaN	50738
Salomon_082520_rerun_TMT1_control_SF11	31572	72.026	NaN	31754
Salomon_082520_rerun_TMT1_control_SF11	31577	72.035	NaN	45542
Salomon_082520_rerun_TMT1_control_SF11	31578	72.035	NaN	32865
Salomon_082520_rerun_TMT1_control_SF11	31579	72.038	NaN	78057
Salomon_082520_rerun_TMT1_control_SF11	31583	72.049	NaN	37528
Salomon_082520_rerun_TMT1_control_SF11	31584	72.049	NaN	43642
Salomon_082520_rerun_TMT1_control_SF11	31587	72.057	NaN	30981
Salomon_082520_rerun_TMT1_control_SF11	31588	72.057	NaN	47455
Salomon_082520_rerun_TMT1_control_SF11	31592	72.066	NaN	48831
Salomon_082520_rerun_TMT1_control_SF11	31593	72.067	NaN	55706
Salomon_082520_rerun_TMT1_control_SF11	31597	72.077	NaN	34749
Salomon_082520_rerun_TMT1_control_SF11	31598	72.077	NaN	36835
Salomon_082520_rerun_TMT1_control_SF11	31600	72.081	NaN	51242
Salomon_082520_rerun_TMT1_control_SF11	31605	72.097	NaN	47748
Salomon_082520_rerun_TMT1_control_SF11	31606	72.097	NaN	55442
Salomon_082520_rerun_TMT1_control_SF11	31611	72.108	NaN	42181
Salomon_082520_rerun_TMT1_control_SF11	31612	72.108	NaN	34682
Salomon_082520_rerun_TMT1_control_SF11	31613	72.111	NaN	32447
Salomon_082520_rerun_TMT1_control_SF11	31615	72.116	NaN	43584
Salomon_082520_rerun_TMT1_control_SF11	31621	72.132	NaN	59318
Salomon_082520_rerun_TMT1_control_SF11	31622	72.132	NaN	161530
Salomon_082520_rerun_TMT1_control_SF11	31623	72.136	NaN	38588
Salomon_082520_rerun_TMT1_control_SF11	31626	72.141	NaN	52164
Salomon_082520_rerun_TMT1_control_SF11	31629	72.148	NaN	50181
Salomon_082520_rerun_TMT1_control_SF11	31633	72.159	NaN	29411
Salomon_082520_rerun_TMT1_control_SF11	31634	72.16	NaN	50115
Salomon_082520_rerun_TMT1_control_SF11	31637	72.166	NaN	40063
Salomon_082520_rerun_TMT1_control_SF11	31641	72.178	NaN	55160
Salomon_082520_rerun_TMT1_control_SF11	31645	72.191	NaN	34558
Salomon_082520_rerun_TMT1_control_SF11	31651	72.208	NaN	36609
Salomon_082520_rerun_TMT1_control_SF11	31652	72.208	NaN	34321
Salomon_082520_rerun_TMT1_control_SF11	31653	72.211	NaN	36172
Salomon_082520_rerun_TMT1_control_SF11	31655	72.215	NaN	45060
Salomon_082520_rerun_TMT1_control_SF11	31658	72.221	NaN	225110
Salomon_082520_rerun_TMT1_control_SF11	31663	72.231	NaN	41603
Salomon_082520_rerun_TMT1_control_SF11	31664	72.232	NaN	41164
Salomon_082520_rerun_TMT1_control_SF11	31665	72.235	NaN	38528
Salomon_082520_rerun_TMT1_control_SF11	31672	72.245	NaN	33398
Salomon_082520_rerun_TMT1_control_SF11	31673	72.246	NaN	36039
Salomon_082520_rerun_TMT1_control_SF11	31674	72.249	NaN	270990
Salomon_082520_rerun_TMT1_control_SF11	31675	72.252	NaN	60875
Salomon_082520_rerun_TMT1_control_SF11	31676	72.255	NaN	42338
Salomon_082520_rerun_TMT1_control_SF11	31681	72.266	NaN	38648
Salomon_082520_rerun_TMT1_control_SF11	31682	72.266	NaN	31952
Salomon_082520_rerun_TMT1_control_SF11	31683	72.269	NaN	64796
Salomon_082520_rerun_TMT1_control_SF11	31689	72.28	NaN	32117
Salomon_082520_rerun_TMT1_control_SF11	31690	72.28	NaN	65136
Salomon_082520_rerun_TMT1_control_SF11	31691	72.283	NaN	38963
Salomon_082520_rerun_TMT1_control_SF11	31692	72.287	NaN	40885
Salomon_082520_rerun_TMT1_control_SF11	31699	72.304	NaN	36056
Salomon_082520_rerun_TMT1_control_SF11	31700	72.304	NaN	44653
Salomon_082520_rerun_TMT1_control_SF11	31701	72.307	NaN	30240
Salomon_082520_rerun_TMT1_control_SF11	31702	72.31	NaN	178340
Salomon_082520_rerun_TMT1_control_SF11	31705	72.318	NaN	41591
Salomon_082520_rerun_TMT1_control_SF11	31706	72.318	NaN	58340
Salomon_082520_rerun_TMT1_control_SF11	31709	72.325	NaN	30697
Salomon_082520_rerun_TMT1_control_SF11	31710	72.326	NaN	46796
Salomon_082520_rerun_TMT1_control_SF11	31712	72.33	NaN	120800
Salomon_082520_rerun_TMT1_control_SF11	31715	72.336	NaN	32149
Salomon_082520_rerun_TMT1_control_SF11	31720	72.347	NaN	32249
Salomon_082520_rerun_TMT1_control_SF11	31721	72.348	NaN	37012
Salomon_082520_rerun_TMT1_control_SF11	31722	72.351	NaN	58068
Salomon_082520_rerun_TMT1_control_SF11	31724	72.355	NaN	46722
Salomon_082520_rerun_TMT1_control_SF11	31728	72.366	NaN	49828
Salomon_082520_rerun_TMT1_control_SF11	31729	72.366	NaN	36149
Salomon_082520_rerun_TMT1_control_SF11	31731	72.37	NaN	36599
Salomon_082520_rerun_TMT1_control_SF11	31735	72.379	NaN	36355
Salomon_082520_rerun_TMT1_control_SF11	31736	72.379	NaN	44827
Salomon_082520_rerun_TMT1_control_SF11	31739	72.387	NaN	42779
Salomon_082520_rerun_TMT1_control_SF11	31740	72.387	NaN	32972
Salomon_082520_rerun_TMT1_control_SF11	31742	72.391	NaN	44566
Salomon_082520_rerun_TMT1_control_SF11	31747	72.4	NaN	141450
Salomon_082520_rerun_TMT1_control_SF11	31748	72.4	NaN	177530
Salomon_082520_rerun_TMT1_control_SF11	31749	72.403	NaN	58754
Salomon_082520_rerun_TMT1_control_SF11	31752	72.411	NaN	30221
Salomon_082520_rerun_TMT1_control_SF11	31753	72.411	NaN	35236
Salomon_082520_rerun_TMT1_control_SF11	31758	72.421	NaN	81090
Salomon_082520_rerun_TMT1_control_SF11	31759	72.422	NaN	40917
Salomon_082520_rerun_TMT1_control_SF11	31760	72.425	NaN	35399
Salomon_082520_rerun_TMT1_control_SF11	31764	72.434	NaN	37263
Salomon_082520_rerun_TMT1_control_SF11	31765	72.434	NaN	63327
Salomon_082520_rerun_TMT1_control_SF11	31769	72.444	NaN	31919
Salomon_082520_rerun_TMT1_control_SF11	31770	72.444	NaN	57304
Salomon_082520_rerun_TMT1_control_SF11	31775	72.455	NaN	30270
Salomon_082520_rerun_TMT1_control_SF11	31776	72.455	NaN	30154
Salomon_082520_rerun_TMT1_control_SF11	31777	72.459	NaN	42424
Salomon_082520_rerun_TMT1_control_SF11	31780	72.465	NaN	44277
Salomon_082520_rerun_TMT1_control_SF11	31784	72.476	NaN	38080
Salomon_082520_rerun_TMT1_control_SF11	31785	72.476	NaN	44802
Salomon_082520_rerun_TMT1_control_SF11	31789	72.485	NaN	49151
Salomon_082520_rerun_TMT1_control_SF11	31790	72.485	NaN	84462
Salomon_082520_rerun_TMT1_control_SF11	31795	72.496	NaN	36560
Salomon_082520_rerun_TMT1_control_SF11	31796	72.496	NaN	32812
Salomon_082520_rerun_TMT1_control_SF11	31797	72.499	NaN	44111
Salomon_082520_rerun_TMT1_control_SF11	31803	72.51	NaN	35375
Salomon_082520_rerun_TMT1_control_SF11	31804	72.51	NaN	43384
Salomon_082520_rerun_TMT1_control_SF11	31805	72.513	NaN	34855
Salomon_082520_rerun_TMT1_control_SF11	31806	72.516	NaN	59037
Salomon_082520_rerun_TMT1_control_SF11	31810	72.526	NaN	35314
Salomon_082520_rerun_TMT1_control_SF11	31811	72.526	NaN	58656
Salomon_082520_rerun_TMT1_control_SF11	31815	72.535	NaN	91877
Salomon_082520_rerun_TMT1_control_SF11	31816	72.535	NaN	64320
Salomon_082520_rerun_TMT1_control_SF11	31819	72.541	NaN	74731
Salomon_082520_rerun_TMT1_control_SF11	31822	72.548	NaN	58512
Salomon_082520_rerun_TMT1_control_SF11	31827	72.558	NaN	36624
Salomon_082520_rerun_TMT1_control_SF11	31828	72.558	NaN	140050
Salomon_082520_rerun_TMT1_control_SF11	31829	72.561	NaN	36281
Salomon_082520_rerun_TMT1_control_SF11	31832	72.567	NaN	80259
Salomon_082520_rerun_TMT1_control_SF11	31836	72.578	NaN	45694
Salomon_082520_rerun_TMT1_control_SF11	31837	72.578	NaN	60008
Salomon_082520_rerun_TMT1_control_SF11	31839	72.583	NaN	46485
Salomon_082520_rerun_TMT1_control_SF11	31845	72.599	NaN	36034
Salomon_082520_rerun_TMT1_control_SF11	31846	72.599	NaN	37927
Salomon_082520_rerun_TMT1_control_SF11	31847	72.603	NaN	45394
Salomon_082520_rerun_TMT1_control_SF11	31852	72.618	NaN	48521
Salomon_082520_rerun_TMT1_control_SF11	31853	72.619	NaN	60611
Salomon_082520_rerun_TMT1_control_SF11	31856	72.624	NaN	53471
Salomon_082520_rerun_TMT1_control_SF11	31860	72.635	NaN	34674
Salomon_082520_rerun_TMT1_control_SF11	31861	72.635	NaN	67178
Salomon_082520_rerun_TMT1_control_SF11	31864	72.641	NaN	64081
Salomon_082520_rerun_TMT1_control_SF11	31868	72.651	NaN	54781
Salomon_082520_rerun_TMT1_control_SF11	31869	72.651	NaN	59422
Salomon_082520_rerun_TMT1_control_SF11	31875	72.662	NaN	30904
Salomon_082520_rerun_TMT1_control_SF11	31876	72.663	NaN	135680
Salomon_082520_rerun_TMT1_control_SF11	31877	72.666	NaN	37510
Salomon_082520_rerun_TMT1_control_SF11	31878	72.669	NaN	50087
Salomon_082520_rerun_TMT1_control_SF11	31881	72.675	NaN	67165
Salomon_082520_rerun_TMT1_control_SF11	31885	72.686	NaN	34977
Salomon_082520_rerun_TMT1_control_SF11	31886	72.687	NaN	35774
Salomon_082520_rerun_TMT1_control_SF11	31888	72.69	NaN	44867
Salomon_082520_rerun_TMT1_control_SF11	31892	72.7	NaN	41183
Salomon_082520_rerun_TMT1_control_SF11	31893	72.7	NaN	62244
Salomon_082520_rerun_TMT1_control_SF11	31897	72.712	NaN	57833
Salomon_082520_rerun_TMT1_control_SF11	31900	72.719	NaN	53860
Salomon_082520_rerun_TMT1_control_SF11	31904	72.728	NaN	33311
Salomon_082520_rerun_TMT1_control_SF11	31905	72.728	NaN	63900
Salomon_082520_rerun_TMT1_control_SF11	31909	72.737	NaN	47487
Salomon_082520_rerun_TMT1_control_SF11	31910	72.738	NaN	230630
Salomon_082520_rerun_TMT1_control_SF11	31914	72.747	NaN	32573
Salomon_082520_rerun_TMT1_control_SF11	31915	72.748	NaN	41105
Salomon_082520_rerun_TMT1_control_SF11	31918	72.755	NaN	76213
Salomon_082520_rerun_TMT1_control_SF11	31924	72.765	NaN	30667
Salomon_082520_rerun_TMT1_control_SF11	31925	72.765	NaN	30309
Salomon_082520_rerun_TMT1_control_SF11	31926	72.769	NaN	31221
Salomon_082520_rerun_TMT1_control_SF11	31927	72.772	NaN	86022
Salomon_082520_rerun_TMT1_control_SF11	31934	72.788	NaN	49245
Salomon_082520_rerun_TMT1_control_SF11	31935	72.788	NaN	38026
Salomon_082520_rerun_TMT1_control_SF11	31936	72.792	NaN	32482
Salomon_082520_rerun_TMT1_control_SF11	31937	72.795	NaN	40039
Salomon_082520_rerun_TMT1_control_SF11	31940	72.802	NaN	95693
Salomon_082520_rerun_TMT1_control_SF11	31941	72.802	NaN	40320
Salomon_082520_rerun_TMT1_control_SF11	31947	72.82	NaN	36885
Salomon_082520_rerun_TMT1_control_SF11	31948	72.82	NaN	29513
Salomon_082520_rerun_TMT1_control_SF11	31949	72.823	NaN	33294
Salomon_082520_rerun_TMT1_control_SF11	31952	72.829	NaN	136250
Salomon_082520_rerun_TMT1_control_SF11	31957	72.848	NaN	52503
Salomon_082520_rerun_TMT1_control_SF11	31961	72.858	NaN	36057
Salomon_082520_rerun_TMT1_control_SF11	31962	72.858	NaN	71521
Salomon_082520_rerun_TMT1_control_SF11	31965	72.865	NaN	112320
Salomon_082520_rerun_TMT1_control_SF11	31970	72.882	NaN	34142
Salomon_082520_rerun_TMT1_control_SF11	31971	72.882	NaN	36625
Salomon_082520_rerun_TMT1_control_SF11	31973	72.886	NaN	35433
Salomon_082520_rerun_TMT1_control_SF11	31976	72.892	NaN	39987
Salomon_082520_rerun_TMT1_control_SF11	31982	72.91	NaN	181270
Salomon_082520_rerun_TMT1_control_SF11	31983	72.911	NaN	41235
Salomon_082520_rerun_TMT1_control_SF11	31984	72.914	NaN	89906
Salomon_082520_rerun_TMT1_control_SF11	31987	72.92	NaN	27869
Salomon_082520_rerun_TMT1_control_SF11	31991	72.929	NaN	62368
Salomon_082520_rerun_TMT1_control_SF11	31992	72.93	NaN	108200
Salomon_082520_rerun_TMT1_control_SF11	31996	72.939	NaN	41727
Salomon_082520_rerun_TMT1_control_SF11	31997	72.94	NaN	38980
Salomon_082520_rerun_TMT1_control_SF11	32001	72.95	NaN	54257
Salomon_082520_rerun_TMT1_control_SF11	32002	72.951	NaN	46289
Salomon_082520_rerun_TMT1_control_SF11	32004	72.955	NaN	51772
Salomon_082520_rerun_TMT1_control_SF11	32007	72.961	NaN	59737
Salomon_082520_rerun_TMT1_control_SF11	32011	72.971	NaN	75662
Salomon_082520_rerun_TMT1_control_SF11	32012	72.972	NaN	75125
Salomon_082520_rerun_TMT1_control_SF11	32015	72.98	NaN	32070
Salomon_082520_rerun_TMT1_control_SF11	32016	72.98	NaN	73554
Salomon_082520_rerun_TMT1_control_SF11	32020	72.99	NaN	36739
Salomon_082520_rerun_TMT1_control_SF11	32021	72.99	NaN	131810
Salomon_082520_rerun_TMT1_control_SF11	32028	73.001	NaN	60178
Salomon_082520_rerun_TMT1_control_SF11	32029	73.001	NaN	34958
Salomon_082520_rerun_TMT1_control_SF11	32030	73.004	NaN	46302
Salomon_082520_rerun_TMT1_control_SF11	32031	73.007	NaN	45425
Salomon_082520_rerun_TMT1_control_SF11	32032	73.01	NaN	216950
Salomon_082520_rerun_TMT1_control_SF11	32034	73.014	NaN	44112
Salomon_082520_rerun_TMT1_control_SF11	32040	73.025	NaN	38225
Salomon_082520_rerun_TMT1_control_SF11	32041	73.025	NaN	138640
Salomon_082520_rerun_TMT1_control_SF11	32042	73.029	NaN	47244
Salomon_082520_rerun_TMT1_control_SF11	32043	73.032	NaN	43271
Salomon_082520_rerun_TMT1_control_SF11	32050	73.043	NaN	41020
Salomon_082520_rerun_TMT1_control_SF11	32051	73.044	NaN	37332
Salomon_082520_rerun_TMT1_control_SF11	32052	73.047	NaN	38276
Salomon_082520_rerun_TMT1_control_SF11	32053	73.05	NaN	38091
Salomon_082520_rerun_TMT1_control_SF11	32054	73.053	NaN	55934
Salomon_082520_rerun_TMT1_control_SF11	32056	73.058	NaN	43791
Salomon_082520_rerun_TMT1_control_SF11	32060	73.067	NaN	42132
Salomon_082520_rerun_TMT1_control_SF11	32061	73.067	NaN	51780
Salomon_082520_rerun_TMT1_control_SF11	32065	73.077	NaN	36830
Salomon_082520_rerun_TMT1_control_SF11	32066	73.078	NaN	79687
Salomon_082520_rerun_TMT1_control_SF11	32069	73.085	NaN	30843
Salomon_082520_rerun_TMT1_control_SF11	32070	73.085	NaN	109860
Salomon_082520_rerun_TMT1_control_SF11	32073	73.093	NaN	43760
Salomon_082520_rerun_TMT1_control_SF11	32074	73.093	NaN	40727
Salomon_082520_rerun_TMT1_control_SF11	32080	73.104	NaN	59221
Salomon_082520_rerun_TMT1_control_SF11	32081	73.104	NaN	32069
Salomon_082520_rerun_TMT1_control_SF11	32082	73.107	NaN	33552
Salomon_082520_rerun_TMT1_control_SF11	32083	73.11	NaN	54690
Salomon_082520_rerun_TMT1_control_SF11	32088	73.121	NaN	37621
Salomon_082520_rerun_TMT1_control_SF11	32089	73.121	NaN	58173
Salomon_082520_rerun_TMT1_control_SF11	32090	73.124	NaN	34832
Salomon_082520_rerun_TMT1_control_SF11	32093	73.134	NaN	68477
Salomon_082520_rerun_TMT1_control_SF11	32094	73.134	NaN	35732
Salomon_082520_rerun_TMT1_control_SF11	32098	73.144	NaN	67291
Salomon_082520_rerun_TMT1_control_SF11	32099	73.144	NaN	40844
Salomon_082520_rerun_TMT1_control_SF11	32105	73.156	NaN	36740
Salomon_082520_rerun_TMT1_control_SF11	32106	73.156	NaN	34077
Salomon_082520_rerun_TMT1_control_SF11	32107	73.16	NaN	35480
Salomon_082520_rerun_TMT1_control_SF11	32108	73.163	NaN	41216
Salomon_082520_rerun_TMT1_control_SF11	32114	73.173	NaN	198680
Salomon_082520_rerun_TMT1_control_SF11	32115	73.173	NaN	35647
Salomon_082520_rerun_TMT1_control_SF11	32116	73.176	NaN	35564
Salomon_082520_rerun_TMT1_control_SF11	32117	73.18	NaN	71475
Salomon_082520_rerun_TMT1_control_SF11	32120	73.187	NaN	36375
Salomon_082520_rerun_TMT1_control_SF11	32121	73.187	NaN	96296
Salomon_082520_rerun_TMT1_control_SF11	32123	73.191	NaN	37912
Salomon_082520_rerun_TMT1_control_SF11	32127	73.2	NaN	81339
Salomon_082520_rerun_TMT1_control_SF11	32128	73.201	NaN	29705
Salomon_082520_rerun_TMT1_control_SF11	32130	73.206	NaN	40088
Salomon_082520_rerun_TMT1_control_SF11	32136	73.216	NaN	35106
Salomon_082520_rerun_TMT1_control_SF11	32137	73.217	NaN	118360
Salomon_082520_rerun_TMT1_control_SF11	32138	73.22	NaN	262000
Salomon_082520_rerun_TMT1_control_SF11	32139	73.223	NaN	32210
Salomon_082520_rerun_TMT1_control_SF11	32142	73.23	NaN	31660
Salomon_082520_rerun_TMT1_control_SF11	32143	73.231	NaN	43817
Salomon_082520_rerun_TMT1_control_SF11	32149	73.241	NaN	44181
Salomon_082520_rerun_TMT1_control_SF11	32150	73.241	NaN	37228
Salomon_082520_rerun_TMT1_control_SF11	32151	73.245	NaN	32696
Salomon_082520_rerun_TMT1_control_SF11	32152	73.248	NaN	37063
Salomon_082520_rerun_TMT1_control_SF11	32154	73.252	NaN	56662
Salomon_082520_rerun_TMT1_control_SF11	32160	73.263	NaN	28940
Salomon_082520_rerun_TMT1_control_SF11	32161	73.263	NaN	38455
Salomon_082520_rerun_TMT1_control_SF11	32162	73.267	NaN	37472
Salomon_082520_rerun_TMT1_control_SF11	32163	73.27	NaN	61212
Salomon_082520_rerun_TMT1_control_SF11	32170	73.281	NaN	58179
Salomon_082520_rerun_TMT1_control_SF11	32171	73.281	NaN	36083
Salomon_082520_rerun_TMT1_control_SF11	32172	73.284	NaN	32321
Salomon_082520_rerun_TMT1_control_SF11	32173	73.287	NaN	45036
Salomon_082520_rerun_TMT1_control_SF11	32174	73.291	NaN	34733
Salomon_082520_rerun_TMT1_control_SF11	32176	73.296	NaN	37250
Salomon_082520_rerun_TMT1_control_SF11	32180	73.305	NaN	38847
Salomon_082520_rerun_TMT1_control_SF11	32181	73.305	NaN	68643
Salomon_082520_rerun_TMT1_control_SF11	32187	73.315	NaN	42037
Salomon_082520_rerun_TMT1_control_SF11	32188	73.316	NaN	35641
Salomon_082520_rerun_TMT1_control_SF11	32189	73.319	NaN	40154
Salomon_082520_rerun_TMT1_control_SF11	32190	73.322	NaN	48946
Salomon_082520_rerun_TMT1_control_SF11	32196	73.332	NaN	30230
Salomon_082520_rerun_TMT1_control_SF11	32197	73.333	NaN	52082
Salomon_082520_rerun_TMT1_control_SF11	32198	73.336	NaN	33643
Salomon_082520_rerun_TMT1_control_SF11	32199	73.339	NaN	39373
Salomon_082520_rerun_TMT1_control_SF11	32202	73.347	NaN	44399
Salomon_082520_rerun_TMT1_control_SF11	32203	73.347	NaN	39176
Salomon_082520_rerun_TMT1_control_SF11	32207	73.358	NaN	38200
Salomon_082520_rerun_TMT1_control_SF11	32208	73.358	NaN	31549
Salomon_082520_rerun_TMT1_control_SF11	32210	73.362	NaN	37366
Salomon_082520_rerun_TMT1_control_SF11	32214	73.372	NaN	82016
Salomon_082520_rerun_TMT1_control_SF11	32215	73.373	NaN	47613
Salomon_082520_rerun_TMT1_control_SF11	32218	73.38	NaN	46967
Salomon_082520_rerun_TMT1_control_SF11	32219	73.38	NaN	42166
Salomon_082520_rerun_TMT1_control_SF11	32222	73.387	NaN	42705
Salomon_082520_rerun_TMT1_control_SF11	32223	73.387	NaN	54442
Salomon_082520_rerun_TMT1_control_SF11	32228	73.397	NaN	46796
Salomon_082520_rerun_TMT1_control_SF11	32229	73.397	NaN	29326
Salomon_082520_rerun_TMT1_control_SF11	32230	73.4	NaN	64566
Salomon_082520_rerun_TMT1_control_SF11	32233	73.408	NaN	28598
Salomon_082520_rerun_TMT1_control_SF11	32234	73.408	NaN	41275
Salomon_082520_rerun_TMT1_control_SF11	32241	73.42	NaN	714160
Salomon_082520_rerun_TMT1_control_SF11	32242	73.42	NaN	26471
Salomon_082520_rerun_TMT1_control_SF11	32243	73.424	NaN	65505
Salomon_082520_rerun_TMT1_control_SF11	32244	73.427	NaN	182470
Salomon_082520_rerun_TMT1_control_SF11	32245	73.43	NaN	38851
Salomon_082520_rerun_TMT1_control_SF11	32252	73.44	NaN	75237
Salomon_082520_rerun_TMT1_control_SF11	32253	73.441	NaN	55881
Salomon_082520_rerun_TMT1_control_SF11	32254	73.444	NaN	288800
Salomon_082520_rerun_TMT1_control_SF11	32255	73.447	NaN	39037
Salomon_082520_rerun_TMT1_control_SF11	32256	73.45	NaN	76863
Salomon_082520_rerun_TMT1_control_SF11	32259	73.457	NaN	38703
Salomon_082520_rerun_TMT1_control_SF11	32260	73.458	NaN	228900
Salomon_082520_rerun_TMT1_control_SF11	32266	73.469	NaN	36400
Salomon_082520_rerun_TMT1_control_SF11	32267	73.47	NaN	36487
Salomon_082520_rerun_TMT1_control_SF11	32268	73.473	NaN	43733
Salomon_082520_rerun_TMT1_control_SF11	32269	73.476	NaN	44592
Salomon_082520_rerun_TMT1_control_SF11	32272	73.483	NaN	42636
Salomon_082520_rerun_TMT1_control_SF11	32273	73.483	NaN	33283
Salomon_082520_rerun_TMT1_control_SF11	32279	73.494	NaN	50689
Salomon_082520_rerun_TMT1_control_SF11	32281	73.496	NaN	63595
Salomon_082520_rerun_TMT1_control_SF11	32282	73.497	NaN	87487
Salomon_082520_rerun_TMT1_control_SF11	32283	73.5	NaN	189900
Salomon_082520_rerun_TMT1_control_SF11	32284	73.503	NaN	52569
Salomon_082520_rerun_TMT1_control_SF11	32287	73.511	NaN	371560
Salomon_082520_rerun_TMT1_control_SF11	32288	73.512	NaN	38198
Salomon_082520_rerun_TMT1_control_SF11	32294	73.521	NaN	60326
Salomon_082520_rerun_TMT1_control_SF11	32295	73.521	NaN	33378
Salomon_082520_rerun_TMT1_control_SF11	32296	73.525	NaN	43403
Salomon_082520_rerun_TMT1_control_SF11	32297	73.527	NaN	61005
Salomon_082520_rerun_TMT1_control_SF11	32300	73.534	NaN	318070
Salomon_082520_rerun_TMT1_control_SF11	32301	73.534	NaN	51792
Salomon_082520_rerun_TMT1_control_SF11	32304	73.541	NaN	38609
Salomon_082520_rerun_TMT1_control_SF11	32305	73.542	NaN	62319
Salomon_082520_rerun_TMT1_control_SF11	32307	73.546	NaN	59211
Salomon_082520_rerun_TMT1_control_SF11	32314	73.556	NaN	31320
Salomon_082520_rerun_TMT1_control_SF11	32315	73.557	NaN	40061
Salomon_082520_rerun_TMT1_control_SF11	32316	73.56	NaN	435520
Salomon_082520_rerun_TMT1_control_SF11	32317	73.563	NaN	81552
Salomon_082520_rerun_TMT1_control_SF11	32318	73.566	NaN	50394
Salomon_082520_rerun_TMT1_control_SF11	32321	73.573	NaN	36112
Salomon_082520_rerun_TMT1_control_SF11	32322	73.573	NaN	90346
Salomon_082520_rerun_TMT1_control_SF11	32325	73.58	NaN	30987
Salomon_082520_rerun_TMT1_control_SF11	32326	73.58	NaN	59870
Salomon_082520_rerun_TMT1_control_SF11	32329	73.587	NaN	41876
Salomon_082520_rerun_TMT1_control_SF11	32330	73.588	NaN	46962
Salomon_082520_rerun_TMT1_control_SF11	32337	73.598	NaN	41709
Salomon_082520_rerun_TMT1_control_SF11	32338	73.599	NaN	39563
Salomon_082520_rerun_TMT1_control_SF11	32339	73.602	NaN	35081
Salomon_082520_rerun_TMT1_control_SF11	32340	73.605	NaN	41142
Salomon_082520_rerun_TMT1_control_SF11	32341	73.608	NaN	33576
Salomon_082520_rerun_TMT1_control_SF11	32344	73.615	NaN	48634
Salomon_082520_rerun_TMT1_control_SF11	32345	73.615	NaN	28479
Salomon_082520_rerun_TMT1_control_SF11	32348	73.632	NaN	38731
Salomon_082520_rerun_TMT1_control_SF11	32349	73.632	NaN	37521
Salomon_082520_rerun_TMT1_control_SF11	32354	73.643	NaN	33799
Salomon_082520_rerun_TMT1_control_SF11	32355	73.643	NaN	34349
Salomon_082520_rerun_TMT1_control_SF11	32356	73.647	NaN	200200
Salomon_082520_rerun_TMT1_control_SF11	32359	73.654	NaN	32395
Salomon_082520_rerun_TMT1_control_SF11	32360	73.655	NaN	61002
Salomon_082520_rerun_TMT1_control_SF11	32363	73.662	NaN	33111
Salomon_082520_rerun_TMT1_control_SF11	32364	73.663	NaN	45292
Salomon_082520_rerun_TMT1_control_SF11	32367	73.67	NaN	88616
Salomon_082520_rerun_TMT1_control_SF11	32368	73.67	NaN	62394
Salomon_082520_rerun_TMT1_control_SF11	32371	73.679	NaN	35514
Salomon_082520_rerun_TMT1_control_SF11	32372	73.679	NaN	50144
Salomon_082520_rerun_TMT1_control_SF11	32376	73.688	NaN	42893
Salomon_082520_rerun_TMT1_control_SF11	32377	73.689	NaN	83561
Salomon_082520_rerun_TMT1_control_SF11	32380	73.697	NaN	164870
Salomon_082520_rerun_TMT1_control_SF11	32381	73.698	NaN	45562
Salomon_082520_rerun_TMT1_control_SF11	32384	73.706	NaN	121930
Salomon_082520_rerun_TMT1_control_SF11	32385	73.706	NaN	61379
Salomon_082520_rerun_TMT1_control_SF11	32388	73.713	NaN	30193
Salomon_082520_rerun_TMT1_control_SF11	32389	73.714	NaN	48041
Salomon_082520_rerun_TMT1_control_SF11	32391	73.719	NaN	56601
Salomon_082520_rerun_TMT1_control_SF11	32396	73.728	NaN	693160
Salomon_082520_rerun_TMT1_control_SF11	32399	73.731	NaN	120190
Salomon_082520_rerun_TMT1_control_SF11	32400	73.732	NaN	59131
Salomon_082520_rerun_TMT1_control_SF11	32401	73.734	NaN	37065
Salomon_082520_rerun_TMT1_control_SF11	32402	73.737	NaN	93621
Salomon_082520_rerun_TMT1_control_SF11	32405	73.744	NaN	38743
Salomon_082520_rerun_TMT1_control_SF11	32406	73.744	NaN	78271
Salomon_082520_rerun_TMT1_control_SF11	32409	73.751	NaN	37983
Salomon_082520_rerun_TMT1_control_SF11	32410	73.751	NaN	41474
Salomon_082520_rerun_TMT1_control_SF11	32419	73.762	NaN	80859
Salomon_082520_rerun_TMT1_control_SF11	32420	73.762	NaN	38137
Salomon_082520_rerun_TMT1_control_SF11	32421	73.766	NaN	44481
Salomon_082520_rerun_TMT1_control_SF11	32422	73.769	NaN	40101
Salomon_082520_rerun_TMT1_control_SF11	32423	73.772	NaN	29650
Salomon_082520_rerun_TMT1_control_SF11	32424	73.775	NaN	134490
Salomon_082520_rerun_TMT1_control_SF11	32425	73.778	NaN	59000
Salomon_082520_rerun_TMT1_control_SF11	32427	73.782	NaN	39647
Salomon_082520_rerun_TMT1_control_SF11	32434	73.793	NaN	47824
Salomon_082520_rerun_TMT1_control_SF11	32435	73.793	NaN	35225
Salomon_082520_rerun_TMT1_control_SF11	32436	73.796	NaN	30978
Salomon_082520_rerun_TMT1_control_SF11	32437	73.799	NaN	36091
Salomon_082520_rerun_TMT1_control_SF11	32438	73.803	NaN	38121
Salomon_082520_rerun_TMT1_control_SF11	32441	73.811	NaN	45915
Salomon_082520_rerun_TMT1_control_SF11	32442	73.812	NaN	42065
Salomon_082520_rerun_TMT1_control_SF11	32448	73.822	NaN	35759
Salomon_082520_rerun_TMT1_control_SF11	32449	73.822	NaN	45637
Salomon_082520_rerun_TMT1_control_SF11	32450	73.825	NaN	29737
Salomon_082520_rerun_TMT1_control_SF11	32451	73.828	NaN	38030
Salomon_082520_rerun_TMT1_control_SF11	32454	73.836	NaN	165660
Salomon_082520_rerun_TMT1_control_SF11	32455	73.836	NaN	56931
Salomon_082520_rerun_TMT1_control_SF11	32458	73.843	NaN	34178
Salomon_082520_rerun_TMT1_control_SF11	32459	73.843	NaN	42807
Salomon_082520_rerun_TMT1_control_SF11	32462	73.852	NaN	38524
Salomon_082520_rerun_TMT1_control_SF11	32463	73.852	NaN	83505
Salomon_082520_rerun_TMT1_control_SF11	32469	73.862	NaN	57919
Salomon_082520_rerun_TMT1_control_SF11	32470	73.862	NaN	41021
Salomon_082520_rerun_TMT1_control_SF11	32471	73.865	NaN	34655
Salomon_082520_rerun_TMT1_control_SF11	32472	73.868	NaN	227520
Salomon_082520_rerun_TMT1_control_SF11	32475	73.874	NaN	37766
Salomon_082520_rerun_TMT1_control_SF11	32482	73.884	NaN	174080
Salomon_082520_rerun_TMT1_control_SF11	32483	73.884	NaN	673250
Salomon_082520_rerun_TMT1_control_SF11	32484	73.886	NaN	26962
Salomon_082520_rerun_TMT1_control_SF11	32485	73.889	NaN	38343
Salomon_082520_rerun_TMT1_control_SF11	32486	73.892	NaN	42665
Salomon_082520_rerun_TMT1_control_SF11	32489	73.898	NaN	49945
Salomon_082520_rerun_TMT1_control_SF11	32495	73.92	NaN	388190
Salomon_082520_rerun_TMT1_control_SF11	32496	73.92	NaN	71580
Salomon_082520_rerun_TMT1_control_SF11	32500	73.929	NaN	51141
Salomon_082520_rerun_TMT1_control_SF11	32501	73.929	NaN	455040
Salomon_082520_rerun_TMT1_control_SF11	32506	73.938	NaN	34962
Salomon_082520_rerun_TMT1_control_SF11	32507	73.939	NaN	458070
Salomon_082520_rerun_TMT1_control_SF11	32508	73.941	NaN	71045
Salomon_082520_rerun_TMT1_control_SF11	32514	73.949	NaN	138900
Salomon_082520_rerun_TMT1_control_SF11	32515	73.949	NaN	67574
Salomon_082520_rerun_TMT1_control_SF11	32516	73.953	NaN	37747
Salomon_082520_rerun_TMT1_control_SF11	32517	73.956	NaN	53470
Salomon_082520_rerun_TMT1_control_SF11	32521	73.964	NaN	36500
Salomon_082520_rerun_TMT1_control_SF11	32522	73.964	NaN	68570
Salomon_082520_rerun_TMT1_control_SF11	32527	73.974	NaN	34008
Salomon_082520_rerun_TMT1_control_SF11	32528	73.974	NaN	39685
Salomon_082520_rerun_TMT1_control_SF11	32529	73.977	NaN	73179
Salomon_082520_rerun_TMT1_control_SF11	32535	73.988	NaN	42269
Salomon_082520_rerun_TMT1_control_SF11	32536	73.988	NaN	51930
Salomon_082520_rerun_TMT1_control_SF11	32537	73.991	NaN	33331
Salomon_082520_rerun_TMT1_control_SF11	32538	73.994	NaN	44608
Salomon_082520_rerun_TMT1_control_SF11	32541	74.002	NaN	81790
Salomon_082520_rerun_TMT1_control_SF11	32542	74.002	NaN	51409
Salomon_082520_rerun_TMT1_control_SF11	32548	74.012	NaN	50913
Salomon_082520_rerun_TMT1_control_SF11	32549	74.013	NaN	70984
Salomon_082520_rerun_TMT1_control_SF11	32550	74.016	NaN	38654
Salomon_082520_rerun_TMT1_control_SF11	32551	74.019	NaN	53054
Salomon_082520_rerun_TMT1_control_SF11	32554	74.026	NaN	29775
Salomon_082520_rerun_TMT1_control_SF11	32555	74.026	NaN	46617
Salomon_082520_rerun_TMT1_control_SF11	32557	74.032	NaN	39925
Salomon_082520_rerun_TMT1_control_SF11	32561	74.043	NaN	94860
Salomon_082520_rerun_TMT1_control_SF11	32562	74.043	NaN	49315
Salomon_082520_rerun_TMT1_control_SF11	32565	74.05	NaN	909980
Salomon_082520_rerun_TMT1_control_SF11	32566	74.05	NaN	68650
Salomon_082520_rerun_TMT1_control_SF11	32569	74.058	NaN	66137
Salomon_082520_rerun_TMT1_control_SF11	32570	74.059	NaN	57383
Salomon_082520_rerun_TMT1_control_SF11	32576	74.069	NaN	38112
Salomon_082520_rerun_TMT1_control_SF11	32577	74.07	NaN	40371
Salomon_082520_rerun_TMT1_control_SF11	32578	74.073	NaN	90382
Salomon_082520_rerun_TMT1_control_SF11	32579	74.076	NaN	40058
Salomon_082520_rerun_TMT1_control_SF11	32582	74.083	NaN	78910
Salomon_082520_rerun_TMT1_control_SF11	32583	74.083	NaN	52959
Salomon_082520_rerun_TMT1_control_SF11	32585	74.087	NaN	38718
Salomon_082520_rerun_TMT1_control_SF11	32592	74.096	NaN	698990
Salomon_082520_rerun_TMT1_control_SF11	32593	74.097	NaN	191380
Salomon_082520_rerun_TMT1_control_SF11	32594	74.1	NaN	86681
Salomon_082520_rerun_TMT1_control_SF11	32595	74.103	NaN	75387
Salomon_082520_rerun_TMT1_control_SF11	32601	74.113	NaN	241170
Salomon_082520_rerun_TMT1_control_SF11	32602	74.113	NaN	45517
Salomon_082520_rerun_TMT1_control_SF11	32603	74.116	NaN	30776
Salomon_082520_rerun_TMT1_control_SF11	32604	74.12	NaN	37089
Salomon_082520_rerun_TMT1_control_SF11	32611	74.13	NaN	894800
Salomon_082520_rerun_TMT1_control_SF11	32612	74.13	NaN	38939
Salomon_082520_rerun_TMT1_control_SF11	32613	74.133	NaN	36968
Salomon_082520_rerun_TMT1_control_SF11	32614	74.137	NaN	56130
Salomon_082520_rerun_TMT1_control_SF11	32615	74.14	NaN	88154
Salomon_082520_rerun_TMT1_control_SF11	32622	74.15	NaN	277130
Salomon_082520_rerun_TMT1_control_SF11	32623	74.15	NaN	79082
Salomon_082520_rerun_TMT1_control_SF11	32624	74.153	NaN	194720
Salomon_082520_rerun_TMT1_control_SF11	32625	74.157	NaN	36921
Salomon_082520_rerun_TMT1_control_SF11	32626	74.16	NaN	154670
Salomon_082520_rerun_TMT1_control_SF11	32628	74.164	NaN	46944
Salomon_082520_rerun_TMT1_control_SF11	32637	74.174	NaN	62173
Salomon_082520_rerun_TMT1_control_SF11	32638	74.174	NaN	37756
Salomon_082520_rerun_TMT1_control_SF11	32639	74.177	NaN	87801
Salomon_082520_rerun_TMT1_control_SF11	32642	74.182	NaN	64160
Salomon_082520_rerun_TMT1_control_SF11	32643	74.182	NaN	149580
Salomon_082520_rerun_TMT1_control_SF11	32644	74.185	NaN	198120
Salomon_082520_rerun_TMT1_control_SF11	32645	74.188	NaN	40882
Salomon_082520_rerun_TMT1_control_SF11	32646	74.191	NaN	122740
Salomon_082520_rerun_TMT1_control_SF11	32647	74.194	NaN	112160
Salomon_082520_rerun_TMT1_control_SF11	32650	74.201	NaN	31626
Salomon_082520_rerun_TMT1_control_SF11	32651	74.201	NaN	154150
Salomon_082520_rerun_TMT1_control_SF11	32653	74.205	NaN	51495
Salomon_082520_rerun_TMT1_control_SF11	32657	74.213	NaN	36019
Salomon_082520_rerun_TMT1_control_SF11	32658	74.214	NaN	70118
Salomon_082520_rerun_TMT1_control_SF11	32664	74.224	NaN	40463
Salomon_082520_rerun_TMT1_control_SF11	32665	74.224	NaN	2769500
Salomon_082520_rerun_TMT1_control_SF11	32666	74.228	NaN	40107
Salomon_082520_rerun_TMT1_control_SF11	32667	74.231	NaN	45869
Salomon_082520_rerun_TMT1_control_SF11	32669	74.236	NaN	38183
Salomon_082520_rerun_TMT1_control_SF11	32677	74.246	NaN	106960
Salomon_082520_rerun_TMT1_control_SF11	32678	74.246	NaN	190630
Salomon_082520_rerun_TMT1_control_SF11	32679	74.248	NaN	89988
Salomon_082520_rerun_TMT1_control_SF11	32680	74.25	NaN	60551
Salomon_082520_rerun_TMT1_control_SF11	32681	74.253	NaN	37403
Salomon_082520_rerun_TMT1_control_SF11	32682	74.256	NaN	49091
Salomon_082520_rerun_TMT1_control_SF11	32689	74.267	NaN	125920
Salomon_082520_rerun_TMT1_control_SF11	32692	74.269	NaN	62938
Salomon_082520_rerun_TMT1_control_SF11	32693	74.27	NaN	98471
Salomon_082520_rerun_TMT1_control_SF11	32694	74.272	NaN	61236
Salomon_082520_rerun_TMT1_control_SF11	32695	74.274	NaN	40297
Salomon_082520_rerun_TMT1_control_SF11	32696	74.278	NaN	90637
Salomon_082520_rerun_TMT1_control_SF11	32697	74.281	NaN	55825
Salomon_082520_rerun_TMT1_control_SF11	32700	74.288	NaN	38833
Salomon_082520_rerun_TMT1_control_SF11	32701	74.288	NaN	44557
Salomon_082520_rerun_TMT1_control_SF11	32704	74.294	NaN	43489
Salomon_082520_rerun_TMT1_control_SF11	32711	74.306	NaN	105780
Salomon_082520_rerun_TMT1_control_SF11	32712	74.306	NaN	71383
Salomon_082520_rerun_TMT1_control_SF11	32713	74.309	NaN	58790
Salomon_082520_rerun_TMT1_control_SF11	32714	74.312	NaN	35798
Salomon_082520_rerun_TMT1_control_SF11	32715	74.315	NaN	40992
Salomon_082520_rerun_TMT1_control_SF11	32720	74.325	NaN	782170
Salomon_082520_rerun_TMT1_control_SF11	32721	74.325	NaN	456070
Salomon_082520_rerun_TMT1_control_SF11	32722	74.328	NaN	172460
Salomon_082520_rerun_TMT1_control_SF11	32727	74.337	NaN	46630
Salomon_082520_rerun_TMT1_control_SF11	32728	74.338	NaN	32797
Salomon_082520_rerun_TMT1_control_SF11	32729	74.341	NaN	65950
Salomon_082520_rerun_TMT1_control_SF11	32735	74.356	NaN	52643
Salomon_082520_rerun_TMT1_control_SF11	32736	74.357	NaN	341770
Salomon_082520_rerun_TMT1_control_SF11	32737	74.359	NaN	71406
Salomon_082520_rerun_TMT1_control_SF11	32743	74.369	NaN	93268
Salomon_082520_rerun_TMT1_control_SF11	32744	74.369	NaN	33445
Salomon_082520_rerun_TMT1_control_SF11	32745	74.372	NaN	30817
Salomon_082520_rerun_TMT1_control_SF11	32746	74.376	NaN	61326
Salomon_082520_rerun_TMT1_control_SF11	32749	74.383	NaN	47100
Salomon_082520_rerun_TMT1_control_SF11	32750	74.384	NaN	33596
Salomon_082520_rerun_TMT1_control_SF11	32755	74.395	NaN	548720
Salomon_082520_rerun_TMT1_control_SF11	32756	74.395	NaN	33910
Salomon_082520_rerun_TMT1_control_SF11	32757	74.398	NaN	163960
Salomon_082520_rerun_TMT1_control_SF11	32762	74.409	NaN	61190
Salomon_082520_rerun_TMT1_control_SF11	32763	74.409	NaN	62475
Salomon_082520_rerun_TMT1_control_SF11	32764	74.412	NaN	35383
Salomon_082520_rerun_TMT1_control_SF11	32772	74.429	NaN	48710
Salomon_082520_rerun_TMT1_control_SF11	32773	74.429	NaN	31258
Salomon_082520_rerun_TMT1_control_SF11	32774	74.432	NaN	62195
Salomon_082520_rerun_TMT1_control_SF11	32775	74.435	NaN	347100
Salomon_082520_rerun_TMT1_control_SF11	32776	74.438	NaN	44812
Salomon_082520_rerun_TMT1_control_SF11	32778	74.442	NaN	244130
Salomon_082520_rerun_TMT1_control_SF11	32783	74.452	NaN	69878
Salomon_082520_rerun_TMT1_control_SF11	32784	74.453	NaN	31477
Salomon_082520_rerun_TMT1_control_SF11	32785	74.456	NaN	41628
Salomon_082520_rerun_TMT1_control_SF11	32789	74.465	NaN	84057
Salomon_082520_rerun_TMT1_control_SF11	32790	74.465	NaN	56739
Salomon_082520_rerun_TMT1_control_SF11	32795	74.475	NaN	648590
Salomon_082520_rerun_TMT1_control_SF11	32796	74.475	NaN	36055
Salomon_082520_rerun_TMT1_control_SF11	32797	74.478	NaN	78980
Salomon_082520_rerun_TMT1_control_SF11	32803	74.49	NaN	157080
Salomon_082520_rerun_TMT1_control_SF11	32804	74.49	NaN	63151
Salomon_082520_rerun_TMT1_control_SF11	32805	74.493	NaN	63482
Salomon_082520_rerun_TMT1_control_SF11	32806	74.496	NaN	30800
Salomon_082520_rerun_TMT1_control_SF11	32808	74.5	NaN	317900
Salomon_082520_rerun_TMT1_control_SF11	32811	74.505	NaN	60925
Salomon_082520_rerun_TMT1_control_SF11	32815	74.515	NaN	164560
Salomon_082520_rerun_TMT1_control_SF11	32816	74.515	NaN	65133
Salomon_082520_rerun_TMT1_control_SF11	32823	74.538	NaN	65987
Salomon_082520_rerun_TMT1_control_SF11	32824	74.538	NaN	34447
Salomon_082520_rerun_TMT1_control_SF11	32825	74.541	NaN	46692
Salomon_082520_rerun_TMT1_control_SF11	32831	74.552	NaN	33978
Salomon_082520_rerun_TMT1_control_SF11	32832	74.552	NaN	31159
Salomon_082520_rerun_TMT1_control_SF11	32833	74.555	NaN	369710
Salomon_082520_rerun_TMT1_control_SF11	32834	74.558	NaN	38566
Salomon_082520_rerun_TMT1_control_SF11	32838	74.568	NaN	143710
Salomon_082520_rerun_TMT1_control_SF11	32839	74.568	NaN	444640
Salomon_082520_rerun_TMT1_control_SF11	32844	74.576	NaN	50353
Salomon_082520_rerun_TMT1_control_SF11	32845	74.577	NaN	82765
Salomon_082520_rerun_TMT1_control_SF11	32846	74.58	NaN	116790
Salomon_082520_rerun_TMT1_control_SF11	32849	74.586	NaN	51730
Salomon_082520_rerun_TMT1_control_SF11	32852	74.592	NaN	93900
Salomon_082520_rerun_TMT1_control_SF11	32855	74.598	NaN	62379
Salomon_082520_rerun_TMT1_control_SF11	32858	74.604	NaN	104750
Salomon_082520_rerun_TMT1_control_SF11	32862	74.614	NaN	88606
Salomon_082520_rerun_TMT1_control_SF11	32863	74.614	NaN	63623
Salomon_082520_rerun_TMT1_control_SF11	32868	74.625	NaN	155340
Salomon_082520_rerun_TMT1_control_SF11	32869	74.625	NaN	81022
Salomon_082520_rerun_TMT1_control_SF11	32870	74.628	NaN	36163
Salomon_082520_rerun_TMT1_control_SF11	32873	74.634	NaN	237700
Salomon_082520_rerun_TMT1_control_SF11	32876	74.64	NaN	61241
Salomon_082520_rerun_TMT1_control_SF11	32879	74.646	NaN	427510
Salomon_082520_rerun_TMT1_control_SF11	32883	74.656	NaN	452720
Salomon_082520_rerun_TMT1_control_SF11	32884	74.656	NaN	58913
Salomon_082520_rerun_TMT1_control_SF11	32888	74.667	NaN	60228
Salomon_082520_rerun_TMT1_control_SF11	32889	74.667	NaN	37106
Salomon_082520_rerun_TMT1_control_SF11	32892	74.673	NaN	48209
Salomon_082520_rerun_TMT1_control_SF11	32896	74.682	NaN	582240
Salomon_082520_rerun_TMT1_control_SF11	32897	74.683	NaN	223780
Salomon_082520_rerun_TMT1_control_SF11	32900	74.688	NaN	94994
Salomon_082520_rerun_TMT1_control_SF11	32904	74.698	NaN	42371
Salomon_082520_rerun_TMT1_control_SF11	32905	74.698	NaN	106320
Salomon_082520_rerun_TMT1_control_SF11	32908	74.704	NaN	138590
Salomon_082520_rerun_TMT1_control_SF11	32913	74.714	NaN	92292
Salomon_082520_rerun_TMT1_control_SF11	32914	74.714	NaN	40274
Salomon_082520_rerun_TMT1_control_SF11	32915	74.717	NaN	35753
Salomon_082520_rerun_TMT1_control_SF11	32919	74.727	NaN	31067
Salomon_082520_rerun_TMT1_control_SF11	32920	74.727	NaN	97202
Salomon_082520_rerun_TMT1_control_SF11	32926	74.737	NaN	37407
Salomon_082520_rerun_TMT1_control_SF11	32927	74.738	NaN	71339
Salomon_082520_rerun_TMT1_control_SF11	32928	74.74	NaN	71652
Salomon_082520_rerun_TMT1_control_SF11	32929	74.743	NaN	35453
Salomon_082520_rerun_TMT1_control_SF11	32931	74.747	NaN	51056
Salomon_082520_rerun_TMT1_control_SF11	32935	74.756	NaN	119520
Salomon_082520_rerun_TMT1_control_SF11	32936	74.757	NaN	82832
Salomon_082520_rerun_TMT1_control_SF11	32941	74.767	NaN	102110
Salomon_082520_rerun_TMT1_control_SF11	32942	74.768	NaN	40690
Salomon_082520_rerun_TMT1_control_SF11	32943	74.771	NaN	42178
Salomon_082520_rerun_TMT1_control_SF11	32949	74.781	NaN	89440
Salomon_082520_rerun_TMT1_control_SF11	32950	74.781	NaN	48686
Salomon_082520_rerun_TMT1_control_SF11	32951	74.785	NaN	41792
Salomon_082520_rerun_TMT1_control_SF11	32952	74.788	NaN	34899
Salomon_082520_rerun_TMT1_control_SF11	32955	74.795	NaN	37883
Salomon_082520_rerun_TMT1_control_SF11	32956	74.796	NaN	21202
Salomon_082520_rerun_TMT1_control_SF11	32958	74.799	NaN	44285
Salomon_082520_rerun_TMT1_control_SF11	32965	74.816	NaN	44666
Salomon_082520_rerun_TMT1_control_SF11	32966	74.816	NaN	38567
Salomon_082520_rerun_TMT1_control_SF11	32967	74.819	NaN	80490
Salomon_082520_rerun_TMT1_control_SF11	32968	74.822	NaN	134270
Salomon_082520_rerun_TMT1_control_SF11	32970	74.826	NaN	59263
Salomon_082520_rerun_TMT1_control_SF11	32976	74.837	NaN	42353
Salomon_082520_rerun_TMT1_control_SF11	32977	74.837	NaN	91020
Salomon_082520_rerun_TMT1_control_SF11	32978	74.84	NaN	133760
Salomon_082520_rerun_TMT1_control_SF11	32979	74.843	NaN	60887
Salomon_082520_rerun_TMT1_control_SF11	32982	74.849	NaN	56494
Salomon_082520_rerun_TMT1_control_SF11	32989	74.86	NaN	79037
Salomon_082520_rerun_TMT1_control_SF11	32990	74.86	NaN	32910
Salomon_082520_rerun_TMT1_control_SF11	32991	74.864	NaN	43972
Salomon_082520_rerun_TMT1_control_SF11	32992	74.867	NaN	27908
Salomon_082520_rerun_TMT1_control_SF11	32993	74.87	NaN	51895
Salomon_082520_rerun_TMT1_control_SF11	32996	74.876	NaN	87442
Salomon_082520_rerun_TMT1_control_SF11	33001	74.886	NaN	57306
Salomon_082520_rerun_TMT1_control_SF11	33002	74.886	NaN	28494
Salomon_082520_rerun_TMT1_control_SF11	33003	74.889	NaN	55159
Salomon_082520_rerun_TMT1_control_SF11	33008	74.899	NaN	726640
Salomon_082520_rerun_TMT1_control_SF11	33009	74.9	NaN	41969
Salomon_082520_rerun_TMT1_control_SF11	33010	74.903	NaN	68284
Salomon_082520_rerun_TMT1_control_SF11	33015	74.912	NaN	796800
Salomon_082520_rerun_TMT1_control_SF11	33016	74.913	NaN	32636
Salomon_082520_rerun_TMT1_control_SF11	33017	74.916	NaN	46318
Salomon_082520_rerun_TMT1_control_SF11	33021	74.925	NaN	73000
Salomon_082520_rerun_TMT1_control_SF11	33022	74.925	NaN	56212
Salomon_082520_rerun_TMT1_control_SF11	33025	74.932	NaN	67559
Salomon_082520_rerun_TMT1_control_SF11	33030	74.942	NaN	50841
Salomon_082520_rerun_TMT1_control_SF11	33031	74.943	NaN	106550
Salomon_082520_rerun_TMT1_control_SF11	33032	74.946	NaN	45205
Salomon_082520_rerun_TMT1_control_SF11	33037	74.956	NaN	37504
Salomon_082520_rerun_TMT1_control_SF11	33038	74.957	NaN	39974
Salomon_082520_rerun_TMT1_control_SF11	33039	74.96	NaN	55674
Salomon_082520_rerun_TMT1_control_SF11	33045	74.97	NaN	59796
Salomon_082520_rerun_TMT1_control_SF11	33046	74.97	NaN	36173
Salomon_082520_rerun_TMT1_control_SF11	33047	74.974	NaN	43155
Salomon_082520_rerun_TMT1_control_SF11	33048	74.977	NaN	51816
Salomon_082520_rerun_TMT1_control_SF11	33051	74.984	NaN	93538
Salomon_082520_rerun_TMT1_control_SF11	33052	74.984	NaN	81515
Salomon_082520_rerun_TMT1_control_SF11	33058	74.994	NaN	77343
Salomon_082520_rerun_TMT1_control_SF11	33059	74.995	NaN	129770
Salomon_082520_rerun_TMT1_control_SF11	33060	74.998	NaN	41319
Salomon_082520_rerun_TMT1_control_SF11	33061	75.001	NaN	25188
Salomon_082520_rerun_TMT1_control_SF11	33063	75.005	NaN	36251
Salomon_082520_rerun_TMT1_control_SF11	33069	75.015	NaN	172490
Salomon_082520_rerun_TMT1_control_SF11	33070	75.016	NaN	39245
Salomon_082520_rerun_TMT1_control_SF11	33071	75.019	NaN	45280
Salomon_082520_rerun_TMT1_control_SF11	33072	75.022	NaN	53343
Salomon_082520_rerun_TMT1_control_SF11	33075	75.029	NaN	76484
Salomon_082520_rerun_TMT1_control_SF11	33076	75.029	NaN	94948
Salomon_082520_rerun_TMT1_control_SF11	33079	75.037	NaN	34132
Salomon_082520_rerun_TMT1_control_SF11	33080	75.037	NaN	64806
Salomon_082520_rerun_TMT1_control_SF11	33087	75.048	NaN	42322
Salomon_082520_rerun_TMT1_control_SF11	33088	75.048	NaN	38584
Salomon_082520_rerun_TMT1_control_SF11	33089	75.051	NaN	39179
Salomon_082520_rerun_TMT1_control_SF11	33090	75.054	NaN	43566
Salomon_082520_rerun_TMT1_control_SF11	33091	75.057	NaN	67072
Salomon_082520_rerun_TMT1_control_SF11	33093	75.062	NaN	58936
Salomon_082520_rerun_TMT1_control_SF11	33098	75.072	NaN	46038
Salomon_082520_rerun_TMT1_control_SF11	33099	75.072	NaN	55010
Salomon_082520_rerun_TMT1_control_SF11	33100	75.076	NaN	37732
Salomon_082520_rerun_TMT1_control_SF11	33107	75.086	NaN	52211
Salomon_082520_rerun_TMT1_control_SF11	33108	75.087	NaN	82697
Salomon_082520_rerun_TMT1_control_SF11	33109	75.09	NaN	217290
Salomon_082520_rerun_TMT1_control_SF11	33110	75.093	NaN	76880
Salomon_082520_rerun_TMT1_control_SF11	33111	75.096	NaN	57061
Salomon_082520_rerun_TMT1_control_SF11	33113	75.1	NaN	51820
Salomon_082520_rerun_TMT1_control_SF11	33118	75.112	NaN	100220
Salomon_082520_rerun_TMT1_control_SF11	33119	75.112	NaN	41482
Salomon_082520_rerun_TMT1_control_SF11	33120	75.115	NaN	54290
Salomon_082520_rerun_TMT1_control_SF11	33125	75.125	NaN	37680
Salomon_082520_rerun_TMT1_control_SF11	33126	75.125	NaN	66586
Salomon_082520_rerun_TMT1_control_SF11	33127	75.128	NaN	53732
Salomon_082520_rerun_TMT1_control_SF11	33130	75.134	NaN	496470
Salomon_082520_rerun_TMT1_control_SF11	33133	75.14	NaN	60212
Salomon_082520_rerun_TMT1_control_SF11	33139	75.157	NaN	46397
Salomon_082520_rerun_TMT1_control_SF11	33140	75.157	NaN	75769
Salomon_082520_rerun_TMT1_control_SF11	33141	75.16	NaN	34871
Salomon_082520_rerun_TMT1_control_SF11	33144	75.166	NaN	148800
Salomon_082520_rerun_TMT1_control_SF11	33148	75.176	NaN	57649
Salomon_082520_rerun_TMT1_control_SF11	33149	75.176	NaN	180170
Salomon_082520_rerun_TMT1_control_SF11	33154	75.193	NaN	52360
Salomon_082520_rerun_TMT1_control_SF11	33155	75.193	NaN	40113
Salomon_082520_rerun_TMT1_control_SF11	33161	75.204	NaN	164080
Salomon_082520_rerun_TMT1_control_SF11	33164	75.207	NaN	173920
Salomon_082520_rerun_TMT1_control_SF11	33165	75.208	NaN	49390
Salomon_082520_rerun_TMT1_control_SF11	33166	75.211	NaN	40199
Salomon_082520_rerun_TMT1_control_SF11	33167	75.214	NaN	58917
Salomon_082520_rerun_TMT1_control_SF11	33168	75.217	NaN	97661
Salomon_082520_rerun_TMT1_control_SF11	33170	75.222	NaN	48918
Salomon_082520_rerun_TMT1_control_SF11	33173	75.228	NaN	49110
Salomon_082520_rerun_TMT1_control_SF11	33177	75.237	NaN	224080
Salomon_082520_rerun_TMT1_control_SF11	33178	75.237	NaN	159090
Salomon_082520_rerun_TMT1_control_SF11	33183	75.246	NaN	455950
Salomon_082520_rerun_TMT1_control_SF11	33184	75.246	NaN	595840
Salomon_082520_rerun_TMT1_control_SF11	33185	75.248	NaN	37374
Salomon_082520_rerun_TMT1_control_SF11	33193	75.271	NaN	41337
Salomon_082520_rerun_TMT1_control_SF11	33194	75.271	NaN	51115
Salomon_082520_rerun_TMT1_control_SF11	33195	75.274	NaN	35529
Salomon_082520_rerun_TMT1_control_SF11	33196	75.278	NaN	45893
Salomon_082520_rerun_TMT1_control_SF11	33202	75.288	NaN	56697
Salomon_082520_rerun_TMT1_control_SF11	33203	75.289	NaN	41991
Salomon_082520_rerun_TMT1_control_SF11	33204	75.292	NaN	49918
Salomon_082520_rerun_TMT1_control_SF11	33205	75.295	NaN	66360
Salomon_082520_rerun_TMT1_control_SF11	33210	75.31	NaN	846830
Salomon_082520_rerun_TMT1_control_SF11	33211	75.31	NaN	64229
Salomon_082520_rerun_TMT1_control_SF11	33218	75.321	NaN	278930
Salomon_082520_rerun_TMT1_control_SF11	33219	75.321	NaN	55640
Salomon_082520_rerun_TMT1_control_SF11	33220	75.324	NaN	52246
Salomon_082520_rerun_TMT1_control_SF11	33221	75.327	NaN	62450
Salomon_082520_rerun_TMT1_control_SF11	33222	75.33	NaN	39896
Salomon_082520_rerun_TMT1_control_SF11	33225	75.336	NaN	177890
Salomon_082520_rerun_TMT1_control_SF11	33232	75.347	NaN	284800
Salomon_082520_rerun_TMT1_control_SF11	33233	75.348	NaN	34455
Salomon_082520_rerun_TMT1_control_SF11	33234	75.351	NaN	34704
Salomon_082520_rerun_TMT1_control_SF11	33235	75.354	NaN	65432
Salomon_082520_rerun_TMT1_control_SF11	33236	75.357	NaN	79645
Salomon_082520_rerun_TMT1_control_SF11	33238	75.361	NaN	42527
Salomon_082520_rerun_TMT1_control_SF11	33243	75.371	NaN	32380
Salomon_082520_rerun_TMT1_control_SF11	33244	75.371	NaN	100090
Salomon_082520_rerun_TMT1_control_SF11	33245	75.374	NaN	63680
Salomon_082520_rerun_TMT1_control_SF11	33251	75.384	NaN	37927
Salomon_082520_rerun_TMT1_control_SF11	33252	75.384	NaN	60084
Salomon_082520_rerun_TMT1_control_SF11	33253	75.388	NaN	52316
Salomon_082520_rerun_TMT1_control_SF11	33254	75.391	NaN	41878
Salomon_082520_rerun_TMT1_control_SF11	33259	75.401	NaN	309070
Salomon_082520_rerun_TMT1_control_SF11	33260	75.402	NaN	35901
Salomon_082520_rerun_TMT1_control_SF11	33261	75.405	NaN	75664
Salomon_082520_rerun_TMT1_control_SF11	33263	75.409	NaN	36293
Salomon_082520_rerun_TMT1_control_SF11	33269	75.419	NaN	44925
Salomon_082520_rerun_TMT1_control_SF11	33270	75.419	NaN	60149
Salomon_082520_rerun_TMT1_control_SF11	33273	75.426	NaN	156900
Salomon_082520_rerun_TMT1_control_SF11	33274	75.426	NaN	374460
Salomon_082520_rerun_TMT1_control_SF11	33275	75.429	NaN	61477
Salomon_082520_rerun_TMT1_control_SF11	33276	75.432	NaN	55496
Salomon_082520_rerun_TMT1_control_SF11	33279	75.438	NaN	86491
Salomon_082520_rerun_TMT1_control_SF11	33286	75.448	NaN	368760
Salomon_082520_rerun_TMT1_control_SF11	33287	75.448	NaN	181270
Salomon_082520_rerun_TMT1_control_SF11	33288	75.451	NaN	98461
Salomon_082520_rerun_TMT1_control_SF11	33289	75.454	NaN	58858
Salomon_082520_rerun_TMT1_control_SF11	33290	75.457	NaN	44832
Salomon_082520_rerun_TMT1_control_SF11	33294	75.466	NaN	88044
Salomon_082520_rerun_TMT1_control_SF11	33295	75.466	NaN	110240
Salomon_082520_rerun_TMT1_control_SF11	33299	75.475	NaN	90198
Salomon_082520_rerun_TMT1_control_SF11	33300	75.475	NaN	62795
Salomon_082520_rerun_TMT1_control_SF11	33303	75.481	NaN	56875
Salomon_082520_rerun_TMT1_control_SF11	33307	75.491	NaN	85961
Salomon_082520_rerun_TMT1_control_SF11	33308	75.491	NaN	54853
Salomon_082520_rerun_TMT1_control_SF11	33311	75.497	NaN	1126000
Salomon_082520_rerun_TMT1_control_SF11	33314	75.503	NaN	64043
Salomon_082520_rerun_TMT1_control_SF11	33318	75.513	NaN	39886
Salomon_082520_rerun_TMT1_control_SF11	33319	75.513	NaN	69286
Salomon_082520_rerun_TMT1_control_SF11	33322	75.519	NaN	524210
Salomon_082520_rerun_TMT1_control_SF11	33326	75.529	NaN	66402
Salomon_082520_rerun_TMT1_control_SF11	33327	75.529	NaN	59616
Salomon_082520_rerun_TMT1_control_SF11	33330	75.535	NaN	68879
Salomon_082520_rerun_TMT1_control_SF11	33335	75.55	NaN	43144
Salomon_082520_rerun_TMT1_control_SF11	33336	75.551	NaN	79807
Salomon_082520_rerun_TMT1_control_SF11	33340	75.563	NaN	95147
Salomon_082520_rerun_TMT1_control_SF11	33343	75.569	NaN	260460
Salomon_082520_rerun_TMT1_control_SF11	33346	75.575	NaN	115510
Salomon_082520_rerun_TMT1_control_SF11	33350	75.585	NaN	98099
Salomon_082520_rerun_TMT1_control_SF11	33351	75.585	NaN	54312
Salomon_082520_rerun_TMT1_control_SF11	33355	75.594	NaN	47436
Salomon_082520_rerun_TMT1_control_SF11	33356	75.594	NaN	59424
Salomon_082520_rerun_TMT1_control_SF11	33360	75.606	NaN	144060
Salomon_082520_rerun_TMT1_control_SF11	33364	75.617	NaN	43992
Salomon_082520_rerun_TMT1_control_SF11	33365	75.617	NaN	53661
Salomon_082520_rerun_TMT1_control_SF11	33367	75.621	NaN	44544
Salomon_082520_rerun_TMT1_control_SF11	33371	75.63	NaN	79470
Salomon_082520_rerun_TMT1_control_SF11	33372	75.631	NaN	293720
Salomon_082520_rerun_TMT1_control_SF11	33376	75.639	NaN	39927
Salomon_082520_rerun_TMT1_control_SF11	33377	75.64	NaN	131900
Salomon_082520_rerun_TMT1_control_SF11	33380	75.645	NaN	44382
Salomon_082520_rerun_TMT1_control_SF11	33383	75.657	NaN	62818
Salomon_082520_rerun_TMT1_control_SF11	33386	75.663	NaN	106590
Salomon_082520_rerun_TMT1_control_SF11	33392	75.686	NaN	69497
Salomon_082520_rerun_TMT1_control_SF11	33393	75.686	NaN	43568
Salomon_082520_rerun_TMT1_control_SF11	33398	75.699	NaN	40947
Salomon_082520_rerun_TMT1_control_SF11	33399	75.699	NaN	57007
Salomon_082520_rerun_TMT1_control_SF11	33400	75.703	NaN	41441
Salomon_082520_rerun_TMT1_control_SF11	33402	75.709	NaN	41465
Salomon_082520_rerun_TMT1_control_SF11	33405	75.716	NaN	107810
Salomon_082520_rerun_TMT1_control_SF11	33410	75.726	NaN	40765
Salomon_082520_rerun_TMT1_control_SF11	33411	75.726	NaN	40954
Salomon_082520_rerun_TMT1_control_SF11	33412	75.729	NaN	35019
Salomon_082520_rerun_TMT1_control_SF11	33415	75.735	NaN	39641
Salomon_082520_rerun_TMT1_control_SF11	33418	75.742	NaN	45353
Salomon_082520_rerun_TMT1_control_SF11	33421	75.748	NaN	43463
Salomon_082520_rerun_TMT1_control_SF11	33424	75.754	NaN	48068
Salomon_082520_rerun_TMT1_control_SF11	33427	75.76	NaN	266240
Salomon_082520_rerun_TMT1_control_SF11	33432	75.77	NaN	50945
Salomon_082520_rerun_TMT1_control_SF11	33433	75.77	NaN	63777
Salomon_082520_rerun_TMT1_control_SF11	33434	75.773	NaN	41151
Salomon_082520_rerun_TMT1_control_SF11	33438	75.783	NaN	39603
Salomon_082520_rerun_TMT1_control_SF11	33439	75.783	NaN	80566
Salomon_082520_rerun_TMT1_control_SF11	33444	75.798	NaN	49063
Salomon_082520_rerun_TMT1_control_SF11	33445	75.799	NaN	319240
Salomon_082520_rerun_TMT1_control_SF11	33449	75.809	NaN	97983
Salomon_082520_rerun_TMT1_control_SF11	33450	75.809	NaN	79687
Salomon_082520_rerun_TMT1_control_SF11	33453	75.814	NaN	207420
Salomon_082520_rerun_TMT1_control_SF11	33457	75.823	NaN	185090
Salomon_082520_rerun_TMT1_control_SF11	33458	75.824	NaN	56038
Salomon_082520_rerun_TMT1_control_SF11	33462	75.833	NaN	167680
Salomon_082520_rerun_TMT1_control_SF11	33463	75.833	NaN	102370
Salomon_082520_rerun_TMT1_control_SF11	33469	75.843	NaN	147440
Salomon_082520_rerun_TMT1_control_SF11	33470	75.844	NaN	45132
Salomon_082520_rerun_TMT1_control_SF11	33471	75.847	NaN	37379
Salomon_082520_rerun_TMT1_control_SF11	33472	75.85	NaN	226120
Salomon_082520_rerun_TMT1_control_SF11	33475	75.859	NaN	94837
Salomon_082520_rerun_TMT1_control_SF11	33476	75.859	NaN	410450
Salomon_082520_rerun_TMT1_control_SF11	33480	75.868	NaN	60098
Salomon_082520_rerun_TMT1_control_SF11	33481	75.869	NaN	142850
Salomon_082520_rerun_TMT1_control_SF11	33484	75.874	NaN	259830
Salomon_082520_rerun_TMT1_control_SF11	33487	75.877	NaN	52767
Salomon_082520_rerun_TMT1_control_SF11	33488	75.878	NaN	70470
Salomon_082520_rerun_TMT1_control_SF11	33489	75.879	NaN	82455
Salomon_082520_rerun_TMT1_control_SF11	33494	75.887	NaN	56531
Salomon_082520_rerun_TMT1_control_SF11	33495	75.888	NaN	117240
Salomon_082520_rerun_TMT1_control_SF11	33496	75.891	NaN	45490
Salomon_082520_rerun_TMT1_control_SF11	33508	75.947	NaN	864310
Salomon_082520_rerun_TMT1_control_SF11	33509	75.947	NaN	637940
Salomon_082520_rerun_TMT1_control_SF11	33512	75.952	NaN	125670
Salomon_082520_rerun_TMT1_control_SF11	33516	75.961	NaN	129200
Salomon_082520_rerun_TMT1_control_SF11	33517	75.962	NaN	74291
Salomon_082520_rerun_TMT1_control_SF11	33520	75.967	NaN	86560
Salomon_082520_rerun_TMT1_control_SF11	33523	75.973	NaN	60041
Salomon_082520_rerun_TMT1_control_SF11	33529	75.99	NaN	45748
Salomon_082520_rerun_TMT1_control_SF11	33530	75.991	NaN	224600
Salomon_082520_rerun_TMT1_control_SF11	33531	75.994	NaN	39989
Salomon_082520_rerun_TMT1_control_SF11	33533	75.998	NaN	37686
Salomon_082520_rerun_TMT1_control_SF11	33536	76.004	NaN	98557
Salomon_082520_rerun_TMT1_control_SF11	33539	76.01	NaN	49323
Salomon_082520_rerun_TMT1_control_SF11	33544	76.027	NaN	73421
Salomon_082520_rerun_TMT1_control_SF11	33545	76.028	NaN	37243
Salomon_082520_rerun_TMT1_control_SF11	33548	76.034	NaN	54093
Salomon_082520_rerun_TMT1_control_SF11	33552	76.043	NaN	49035
Salomon_082520_rerun_TMT1_control_SF11	33553	76.043	NaN	301740
Salomon_082520_rerun_TMT1_control_SF11	33557	76.051	NaN	45603
Salomon_082520_rerun_TMT1_control_SF11	33558	76.052	NaN	78031
Salomon_082520_rerun_TMT1_control_SF11	33563	76.07	NaN	66937
Salomon_082520_rerun_TMT1_control_SF11	33570	76.086	NaN	167860
Salomon_082520_rerun_TMT1_control_SF11	33571	76.086	NaN	64921
Salomon_082520_rerun_TMT1_control_SF11	33572	76.089	NaN	93549
Salomon_082520_rerun_TMT1_control_SF11	33573	76.093	NaN	333140
Salomon_082520_rerun_TMT1_control_SF11	33581	76.102	NaN	485340
Salomon_082520_rerun_TMT1_control_SF11	33582	76.102	NaN	43167
Salomon_082520_rerun_TMT1_control_SF11	33583	76.106	NaN	591850
Salomon_082520_rerun_TMT1_control_SF11	33584	76.108	NaN	170010
Salomon_082520_rerun_TMT1_control_SF11	33585	76.111	NaN	35848
Salomon_082520_rerun_TMT1_control_SF11	33586	76.114	NaN	60069
Salomon_082520_rerun_TMT1_control_SF11	33592	76.124	NaN	86877
Salomon_082520_rerun_TMT1_control_SF11	33594	76.127	NaN	77756
Salomon_082520_rerun_TMT1_control_SF11	33595	76.127	NaN	139910
Salomon_082520_rerun_TMT1_control_SF11	33596	76.13	NaN	90842
Salomon_082520_rerun_TMT1_control_SF11	33597	76.133	NaN	39537
Salomon_082520_rerun_TMT1_control_SF11	33601	76.145	NaN	52884
Salomon_082520_rerun_TMT1_control_SF11	33605	76.158	NaN	59603
Salomon_082520_rerun_TMT1_control_SF11	33614	76.2	NaN	112920
Salomon_082520_rerun_TMT1_control_SF11	33617	76.206	NaN	95424
Salomon_082520_rerun_TMT1_control_SF11	33620	76.212	NaN	167490
Salomon_082520_rerun_TMT1_control_SF11	33625	76.231	NaN	209860
Salomon_082520_rerun_TMT1_control_SF11	33629	76.24	NaN	279910
Salomon_082520_rerun_TMT1_control_SF11	33630	76.24	NaN	163570
Salomon_082520_rerun_TMT1_control_SF11	33633	76.246	NaN	55387
Salomon_082520_rerun_TMT1_control_SF11	33636	76.252	NaN	300480
Salomon_082520_rerun_TMT1_control_SF11	33639	76.258	NaN	67043
Salomon_082520_rerun_TMT1_control_SF11	33644	76.276	NaN	67407
Salomon_082520_rerun_TMT1_control_SF11	33648	76.289	NaN	149470
Salomon_082520_rerun_TMT1_control_SF11	33651	76.295	NaN	56505
Salomon_082520_rerun_TMT1_control_SF11	33658	76.306	NaN	145640
Salomon_082520_rerun_TMT1_control_SF11	33659	76.306	NaN	184790
Salomon_082520_rerun_TMT1_control_SF11	33660	76.308	NaN	260980
Salomon_082520_rerun_TMT1_control_SF11	33661	76.31	NaN	140060
Salomon_082520_rerun_TMT1_control_SF11	33662	76.313	NaN	38567
Salomon_082520_rerun_TMT1_control_SF11	33668	76.322	NaN	224610
Salomon_082520_rerun_TMT1_control_SF11	33669	76.322	NaN	450810
Salomon_082520_rerun_TMT1_control_SF11	33670	76.325	NaN	188690
Salomon_082520_rerun_TMT1_control_SF11	33671	76.327	NaN	44083
Salomon_082520_rerun_TMT1_control_SF11	33680	76.337	NaN	350500
Salomon_082520_rerun_TMT1_control_SF11	33683	76.34	NaN	213650
Salomon_082520_rerun_TMT1_control_SF11	33684	76.341	NaN	124910
Salomon_082520_rerun_TMT1_control_SF11	33687	76.346	NaN	98684
Salomon_082520_rerun_TMT1_control_SF11	33688	76.346	NaN	102340
Salomon_082520_rerun_TMT1_control_SF11	33689	76.349	NaN	44477
Salomon_082520_rerun_TMT1_control_SF11	33690	76.352	NaN	31727
Salomon_082520_rerun_TMT1_control_SF11	33691	76.355	NaN	49115
Salomon_082520_rerun_TMT1_control_SF11	33692	76.358	NaN	40482
Salomon_082520_rerun_TMT1_control_SF11	33693	76.362	NaN	37089
Salomon_082520_rerun_TMT1_control_SF11	33694	76.365	NaN	53789
Salomon_082520_rerun_TMT1_control_SF11	33696	76.369	NaN	45000
Salomon_082520_rerun_TMT1_control_SF11	33700	76.38	NaN	38038
Salomon_082520_rerun_TMT1_control_SF11	33701	76.38	NaN	42401
Salomon_082520_rerun_TMT1_control_SF11	33704	76.386	NaN	80998
Salomon_082520_rerun_TMT1_control_SF11	33709	76.405	NaN	81028
Salomon_082520_rerun_TMT1_control_SF11	33712	76.411	NaN	69864
Salomon_082520_rerun_TMT1_control_SF11	33716	76.421	NaN	54592
Salomon_082520_rerun_TMT1_control_SF11	33717	76.421	NaN	72649
Salomon_082520_rerun_TMT1_control_SF11	33720	76.427	NaN	82377
Salomon_082520_rerun_TMT1_control_SF11	33723	76.433	NaN	39305
Salomon_082520_rerun_TMT1_control_SF11	33731	76.47	NaN	71852
Salomon_082520_rerun_TMT1_control_SF11	33734	76.476	NaN	71719
Salomon_082520_rerun_TMT1_control_SF11	33737	76.483	NaN	86239
Salomon_082520_rerun_TMT1_control_SF11	33741	76.495	NaN	76000
Salomon_082520_rerun_TMT1_control_SF11	33744	76.502	NaN	61734
Salomon_082520_rerun_TMT1_control_SF11	33747	76.508	NaN	98091
Salomon_082520_rerun_TMT1_control_SF11	33752	76.526	NaN	62485
Salomon_082520_rerun_TMT1_control_SF11	33759	76.556	NaN	822390
Salomon_082520_rerun_TMT1_control_SF11	33764	76.575	NaN	59568
Salomon_082520_rerun_TMT1_control_SF11	33768	76.588	NaN	66014
Salomon_082520_rerun_TMT1_control_SF11	33774	76.611	NaN	63199
Salomon_082520_rerun_TMT1_control_SF11	33782	76.648	NaN	67937
Salomon_082520_rerun_TMT1_control_SF11	33785	76.656	NaN	79244
Salomon_082520_rerun_TMT1_control_SF11	33790	76.665	NaN	105890
Salomon_082520_rerun_TMT1_control_SF11	33791	76.666	NaN	97970
Salomon_082520_rerun_TMT1_control_SF11	33792	76.669	NaN	40374
Salomon_082520_rerun_TMT1_control_SF11	33800	76.68	NaN	239170
Salomon_082520_rerun_TMT1_control_SF11	33801	76.68	NaN	179900
Salomon_082520_rerun_TMT1_control_SF11	33802	76.682	NaN	50957
Salomon_082520_rerun_TMT1_control_SF11	33803	76.686	NaN	46363
Salomon_082520_rerun_TMT1_control_SF11	33804	76.689	NaN	40934
Salomon_082520_rerun_TMT1_control_SF11	33805	76.692	NaN	46798
Salomon_082520_rerun_TMT1_control_SF11	33810	76.703	NaN	46502
Salomon_082520_rerun_TMT1_control_SF11	33811	76.703	NaN	56703
Salomon_082520_rerun_TMT1_control_SF11	33812	76.706	NaN	30558
Salomon_082520_rerun_TMT1_control_SF11	33815	76.712	NaN	56497
Salomon_082520_rerun_TMT1_control_SF11	33820	76.728	NaN	65185
Salomon_082520_rerun_TMT1_control_SF11	33821	76.728	NaN	54110
Salomon_082520_rerun_TMT1_control_SF11	33827	76.752	NaN	135940
Salomon_082520_rerun_TMT1_control_SF11	33834	76.782	NaN	264810
Salomon_082520_rerun_TMT1_control_SF11	33837	76.788	NaN	46980
Salomon_082520_rerun_TMT1_control_SF11	33841	76.798	NaN	119670
Salomon_082520_rerun_TMT1_control_SF11	33842	76.799	NaN	78445
Salomon_082520_rerun_TMT1_control_SF11	33846	76.811	NaN	61364
Salomon_082520_rerun_TMT1_control_SF11	33852	76.835	NaN	321010
Salomon_082520_rerun_TMT1_control_SF11	33856	76.847	NaN	112450
Salomon_082520_rerun_TMT1_control_SF11	33859	76.854	NaN	207970
Salomon_082520_rerun_TMT1_control_SF11	33862	76.86	NaN	193170
Salomon_082520_rerun_TMT1_control_SF11	33868	76.884	NaN	57191
Salomon_082520_rerun_TMT1_control_SF11	33889	76.999	NaN	64624
Salomon_082520_rerun_TMT1_control_SF11	33894	77.014	NaN	587700
Salomon_082520_rerun_TMT1_control_SF11	33895	77.014	NaN	148580
Salomon_082520_rerun_TMT1_control_SF11	33900	77.023	NaN	905470
Salomon_082520_rerun_TMT1_control_SF11	33901	77.023	NaN	65109
Salomon_082520_rerun_TMT1_control_SF11	33902	77.026	NaN	105840
Salomon_082520_rerun_TMT1_control_SF11	33906	77.036	NaN	67617
Salomon_082520_rerun_TMT1_control_SF11	33907	77.036	NaN	85291
Salomon_082520_rerun_TMT1_control_SF11	33911	77.047	NaN	119550
Salomon_082520_rerun_TMT1_control_SF11	33912	77.047	NaN	127200
Salomon_082520_rerun_TMT1_control_SF11	33914	77.052	NaN	46341
Salomon_082520_rerun_TMT1_control_SF11	33920	77.061	NaN	623730
Salomon_082520_rerun_TMT1_control_SF11	33921	77.062	NaN	386300
Salomon_082520_rerun_TMT1_control_SF11	33922	77.064	NaN	349580
Salomon_082520_rerun_TMT1_control_SF11	33923	77.065	NaN	71207
Salomon_082520_rerun_TMT1_control_SF11	33929	77.075	NaN	210740
Salomon_082520_rerun_TMT1_control_SF11	33930	77.075	NaN	70829
Salomon_082520_rerun_TMT1_control_SF11	33931	77.078	NaN	52440
Salomon_082520_rerun_TMT1_control_SF11	33932	77.081	NaN	55647
Salomon_082520_rerun_TMT1_control_SF11	33936	77.09	NaN	37140
Salomon_082520_rerun_TMT1_control_SF11	33937	77.09	NaN	58465
Salomon_082520_rerun_TMT1_control_SF11	33941	77.102	NaN	45205
Salomon_082520_rerun_TMT1_control_SF11	33942	77.102	NaN	43986
Salomon_082520_rerun_TMT1_control_SF11	33944	77.107	NaN	37421
Salomon_082520_rerun_TMT1_control_SF11	33949	77.126	NaN	70542
Salomon_082520_rerun_TMT1_control_SF11	33966	77.216	NaN	253280
Salomon_082520_rerun_TMT1_control_SF11	33976	77.265	NaN	63015
Salomon_082520_rerun_TMT1_control_SF11	33991	77.342	NaN	91930
Salomon_082520_rerun_TMT1_control_SF11	34002	77.396	NaN	84334
Salomon_082520_rerun_TMT1_control_SF11	34012	77.444	NaN	375490
Salomon_082520_rerun_TMT1_control_SF11	34015	77.451	NaN	58138
Salomon_082520_rerun_TMT1_control_SF11	34018	77.457	NaN	49485
Salomon_082520_rerun_TMT1_control_SF11	34021	77.463	NaN	96018
Salomon_082520_rerun_TMT1_control_SF11	34024	77.469	NaN	51075
Salomon_082520_rerun_TMT1_control_SF11	34033	77.509	NaN	965760
Salomon_082520_rerun_TMT1_control_SF11	34034	77.509	NaN	54202
Salomon_082520_rerun_TMT1_control_SF11	34040	77.533	NaN	43870
Salomon_082520_rerun_TMT1_control_SF11	34043	77.539	NaN	56825
Salomon_082520_rerun_TMT1_control_SF11	34048	77.555	NaN	32781
Salomon_082520_rerun_TMT1_control_SF11	34049	77.555	NaN	57131
Salomon_082520_rerun_TMT1_control_SF11	34053	77.567	NaN	52448
Salomon_082520_rerun_TMT1_control_SF11	34082	77.725	NaN	541180
Salomon_082520_rerun_TMT1_control_SF11	34083	77.725	NaN	92608
Salomon_082520_rerun_TMT1_control_SF11	34089	77.75	NaN	112930
Salomon_082520_rerun_TMT1_control_SF11	34096	77.78	NaN	375130
Salomon_082520_rerun_TMT1_control_SF11	34129	77.964	NaN	53624
Salomon_082520_rerun_TMT1_control_SF11	34158	78.124	NaN	55354
Salomon_082520_rerun_TMT1_control_SF11	34186	78.278	NaN	2702000
Salomon_082520_rerun_TMT1_control_SF11	34191	78.288	NaN	83408
Salomon_082520_rerun_TMT1_control_SF11	34192	78.288	NaN	29799
Salomon_082520_rerun_TMT1_control_SF11	34193	78.292	NaN	68775
Salomon_082520_rerun_TMT1_control_SF11	34196	78.298	NaN	83211
Salomon_082520_rerun_TMT1_control_SF11	34709	81.317	NaN	912840
Salomon_082520_rerun_TMT1_control_SF11	34714	81.335	NaN	6000300
Salomon_082520_rerun_TMT1_control_SF11	34720	81.344	NaN	6573700
Salomon_082520_rerun_TMT1_control_SF11	34721	81.344	NaN	668320
Salomon_082520_rerun_TMT1_control_SF11	34722	81.346	NaN	1505700
Salomon_082520_rerun_TMT1_control_SF11	34723	81.348	NaN	227380
Salomon_082520_rerun_TMT1_control_SF11	34726	81.352	NaN	3038800
Salomon_082520_rerun_TMT1_control_SF11	34732	81.376	NaN	2645100
Salomon_082520_rerun_TMT1_control_SF11	34735	81.382	NaN	1983300
Salomon_082520_rerun_TMT1_control_SF11	34742	81.412	NaN	1908000
Salomon_082520_rerun_TMT1_control_SF11	34750	81.448	NaN	4755600
Salomon_082520_rerun_TMT1_control_SF11	34759	81.49	NaN	5769800
Salomon_082520_rerun_TMT1_control_SF11	34765	81.515	NaN	176460
Salomon_082520_rerun_TMT1_control_SF11	34770	81.533	NaN	1409600
Salomon_082520_rerun_TMT1_control_SF11	34782	81.593	NaN	1384300
Salomon_082520_rerun_TMT1_control_SF11	34786	81.606	NaN	896410
Salomon_082520_rerun_TMT1_control_SF11	34792	81.63	NaN	70257
Salomon_082520_rerun_TMT1_control_SF11	34793	81.63	NaN	103460
Salomon_082520_rerun_TMT1_control_SF11	34795	81.634	NaN	42450
Salomon_082520_rerun_TMT1_control_SF11	34799	81.644	NaN	42588
Salomon_082520_rerun_TMT1_control_SF11	34800	81.644	NaN	36203
Salomon_082520_rerun_TMT1_control_SF11	34806	81.669	NaN	62137
Salomon_082520_rerun_TMT1_control_SF11	35456	85.651	NaN	64058
Salomon_082520_rerun_TMT1_control_SF11	35754	87.454	NaN	43698
Salomon_082520_rerun_TMT1_control_SF12	724	4.5886	NaN	55299
Salomon_082520_rerun_TMT1_control_SF12	775	4.8879	NaN	70708
Salomon_082520_rerun_TMT1_control_SF12	790	4.9649	NaN	50908
Salomon_082520_rerun_TMT1_control_SF12	791	4.9652	NaN	33149
Salomon_082520_rerun_TMT1_control_SF12	1342	8.3813	NaN	76017
Salomon_082520_rerun_TMT1_control_SF12	1348	8.3918	NaN	34210
Salomon_082520_rerun_TMT1_control_SF12	1349	8.3922	NaN	40065
Salomon_082520_rerun_TMT1_control_SF12	1350	8.3953	NaN	31031
Salomon_082520_rerun_TMT1_control_SF12	1351	8.3985	NaN	59009
Salomon_082520_rerun_TMT1_control_SF12	1354	8.4055	NaN	34317
Salomon_082520_rerun_TMT1_control_SF12	1355	8.4058	NaN	89148
Salomon_082520_rerun_TMT1_control_SF12	1358	8.4131	NaN	40190
Salomon_082520_rerun_TMT1_control_SF12	1359	8.4134	NaN	59699
Salomon_082520_rerun_TMT1_control_SF12	1362	8.4205	NaN	37334
Salomon_082520_rerun_TMT1_control_SF12	1363	8.4208	NaN	90857
Salomon_082520_rerun_TMT1_control_SF12	1366	8.4279	NaN	34384
Salomon_082520_rerun_TMT1_control_SF12	1367	8.4283	NaN	41954
Salomon_082520_rerun_TMT1_control_SF12	1371	8.4378	NaN	41892
Salomon_082520_rerun_TMT1_control_SF12	1372	8.4381	NaN	57788
Salomon_082520_rerun_TMT1_control_SF12	1377	8.4491	NaN	207790
Salomon_082520_rerun_TMT1_control_SF12	1378	8.4494	NaN	41511
Salomon_082520_rerun_TMT1_control_SF12	1379	8.4526	NaN	50390
Salomon_082520_rerun_TMT1_control_SF12	1384	8.4635	NaN	42552
Salomon_082520_rerun_TMT1_control_SF12	1385	8.4638	NaN	67710
Salomon_082520_rerun_TMT1_control_SF12	1386	8.467	NaN	48118
Salomon_082520_rerun_TMT1_control_SF12	1389	8.4755	NaN	37517
Salomon_082520_rerun_TMT1_control_SF12	1390	8.4758	NaN	32226
Salomon_082520_rerun_TMT1_control_SF12	1394	8.4868	NaN	31502
Salomon_082520_rerun_TMT1_control_SF12	1395	8.4871	NaN	66397
Salomon_082520_rerun_TMT1_control_SF12	1397	8.4916	NaN	53271
Salomon_082520_rerun_TMT1_control_SF12	1402	8.5021	NaN	43779
Salomon_082520_rerun_TMT1_control_SF12	1403	8.5024	NaN	73889
Salomon_082520_rerun_TMT1_control_SF12	1404	8.5055	NaN	49732
Salomon_082520_rerun_TMT1_control_SF12	1406	8.5099	NaN	37115
Salomon_082520_rerun_TMT1_control_SF12	1411	8.5209	NaN	34121
Salomon_082520_rerun_TMT1_control_SF12	1412	8.5212	NaN	31848
Salomon_082520_rerun_TMT1_control_SF12	1413	8.5244	NaN	35871
Salomon_082520_rerun_TMT1_control_SF12	1418	8.5357	NaN	101040
Salomon_082520_rerun_TMT1_control_SF12	1419	8.536	NaN	112610
Salomon_082520_rerun_TMT1_control_SF12	1420	8.5392	NaN	40248
Salomon_082520_rerun_TMT1_control_SF12	1422	8.544	NaN	41289
Salomon_082520_rerun_TMT1_control_SF12	1427	8.5559	NaN	32950
Salomon_082520_rerun_TMT1_control_SF12	1428	8.5562	NaN	71138
Salomon_082520_rerun_TMT1_control_SF12	1429	8.5594	NaN	41436
Salomon_082520_rerun_TMT1_control_SF12	1432	8.5678	NaN	33557
Salomon_082520_rerun_TMT1_control_SF12	1433	8.5681	NaN	34055
Salomon_082520_rerun_TMT1_control_SF12	1437	8.5784	NaN	34939
Salomon_082520_rerun_TMT1_control_SF12	1438	8.5787	NaN	38256
Salomon_082520_rerun_TMT1_control_SF12	1443	8.5893	NaN	36132
Salomon_082520_rerun_TMT1_control_SF12	1444	8.5896	NaN	54056
Salomon_082520_rerun_TMT1_control_SF12	1445	8.5928	NaN	69014
Salomon_082520_rerun_TMT1_control_SF12	1447	8.5969	NaN	36114
Salomon_082520_rerun_TMT1_control_SF12	1450	8.6031	NaN	68847
Salomon_082520_rerun_TMT1_control_SF12	1453	8.6093	NaN	78767
Salomon_082520_rerun_TMT1_control_SF12	1538	9.1327	NaN	57128
Salomon_082520_rerun_TMT1_control_SF12	1542	9.1471	NaN	56716
Salomon_082520_rerun_TMT1_control_SF12	1546	9.1572	NaN	39182
Salomon_082520_rerun_TMT1_control_SF12	1547	9.1577	NaN	44937
Salomon_082520_rerun_TMT1_control_SF12	1550	9.165	NaN	49406
Salomon_082520_rerun_TMT1_control_SF12	1555	9.1817	NaN	335180
Salomon_082520_rerun_TMT1_control_SF12	1556	9.182	NaN	49809
Salomon_082520_rerun_TMT1_control_SF12	1559	9.1887	NaN	83540
Salomon_082520_rerun_TMT1_control_SF12	1564	9.2	NaN	39395
Salomon_082520_rerun_TMT1_control_SF12	1565	9.2003	NaN	37695
Salomon_082520_rerun_TMT1_control_SF12	1566	9.2035	NaN	39134
Salomon_082520_rerun_TMT1_control_SF12	1571	9.215	NaN	48505
Salomon_082520_rerun_TMT1_control_SF12	1572	9.2153	NaN	34258
Salomon_082520_rerun_TMT1_control_SF12	1573	9.2184	NaN	51600
Salomon_082520_rerun_TMT1_control_SF12	1577	9.2297	NaN	38496
Salomon_082520_rerun_TMT1_control_SF12	1578	9.23	NaN	73121
Salomon_082520_rerun_TMT1_control_SF12	1581	9.2381	NaN	39500
Salomon_082520_rerun_TMT1_control_SF12	1582	9.2384	NaN	87879
Salomon_082520_rerun_TMT1_control_SF12	1584	9.2426	NaN	45090
Salomon_082520_rerun_TMT1_control_SF12	1587	9.2485	NaN	43644
Salomon_082520_rerun_TMT1_control_SF12	1592	9.26	NaN	45812
Salomon_082520_rerun_TMT1_control_SF12	1593	9.2603	NaN	36712
Salomon_082520_rerun_TMT1_control_SF12	1594	9.2635	NaN	36775
Salomon_082520_rerun_TMT1_control_SF12	1596	9.2689	NaN	41149
Salomon_082520_rerun_TMT1_control_SF12	1601	9.2793	NaN	38681
Salomon_082520_rerun_TMT1_control_SF12	1602	9.2796	NaN	35074
Salomon_082520_rerun_TMT1_control_SF12	1603	9.2828	NaN	93836
Salomon_082520_rerun_TMT1_control_SF12	1605	9.2874	NaN	385880
Salomon_082520_rerun_TMT1_control_SF12	1610	9.298	NaN	35898
Salomon_082520_rerun_TMT1_control_SF12	1611	9.2983	NaN	32467
Salomon_082520_rerun_TMT1_control_SF12	1612	9.3015	NaN	47620
Salomon_082520_rerun_TMT1_control_SF12	1615	9.311	NaN	31416
Salomon_082520_rerun_TMT1_control_SF12	1616	9.3113	NaN	83406
Salomon_082520_rerun_TMT1_control_SF12	1618	9.3161	NaN	172570
Salomon_082520_rerun_TMT1_control_SF12	1623	9.3277	NaN	78670
Salomon_082520_rerun_TMT1_control_SF12	1625	9.3296	NaN	811420
Salomon_082520_rerun_TMT1_control_SF12	1626	9.3299	NaN	61897
Salomon_082520_rerun_TMT1_control_SF12	1627	9.333	NaN	39569
Salomon_082520_rerun_TMT1_control_SF12	1632	9.3434	NaN	225100
Salomon_082520_rerun_TMT1_control_SF12	1633	9.3437	NaN	118070
Salomon_082520_rerun_TMT1_control_SF12	1634	9.3469	NaN	53426
Salomon_082520_rerun_TMT1_control_SF12	1637	9.3549	NaN	31838
Salomon_082520_rerun_TMT1_control_SF12	1638	9.3552	NaN	76147
Salomon_082520_rerun_TMT1_control_SF12	1640	9.3593	NaN	35116
Salomon_082520_rerun_TMT1_control_SF12	1644	9.3691	NaN	35327
Salomon_082520_rerun_TMT1_control_SF12	1645	9.3695	NaN	43008
Salomon_082520_rerun_TMT1_control_SF12	1648	9.376	NaN	57752
Salomon_082520_rerun_TMT1_control_SF12	1655	9.3869	NaN	332380
Salomon_082520_rerun_TMT1_control_SF12	1656	9.3873	NaN	84433
Salomon_082520_rerun_TMT1_control_SF12	1657	9.3904	NaN	279820
Salomon_082520_rerun_TMT1_control_SF12	1658	9.3936	NaN	43328
Salomon_082520_rerun_TMT1_control_SF12	1659	9.3968	NaN	43483
Salomon_082520_rerun_TMT1_control_SF12	1661	9.4018	NaN	53898
Salomon_082520_rerun_TMT1_control_SF12	1666	9.4114	NaN	106790
Salomon_082520_rerun_TMT1_control_SF12	1667	9.4117	NaN	37985
Salomon_082520_rerun_TMT1_control_SF12	1668	9.415	NaN	35459
Salomon_082520_rerun_TMT1_control_SF12	1674	9.4262	NaN	48287
Salomon_082520_rerun_TMT1_control_SF12	1675	9.4265	NaN	1356200
Salomon_082520_rerun_TMT1_control_SF12	1676	9.4294	NaN	159890
Salomon_082520_rerun_TMT1_control_SF12	1677	9.4325	NaN	60478
Salomon_082520_rerun_TMT1_control_SF12	1680	9.4407	NaN	32058
Salomon_082520_rerun_TMT1_control_SF12	1681	9.441	NaN	211900
Salomon_082520_rerun_TMT1_control_SF12	1684	9.4487	NaN	31035
Salomon_082520_rerun_TMT1_control_SF12	1685	9.449	NaN	35638
Salomon_082520_rerun_TMT1_control_SF12	1690	9.4596	NaN	54550
Salomon_082520_rerun_TMT1_control_SF12	1691	9.4599	NaN	46924
Salomon_082520_rerun_TMT1_control_SF12	1692	9.4631	NaN	86703
Salomon_082520_rerun_TMT1_control_SF12	1694	9.4672	NaN	89664
Salomon_082520_rerun_TMT1_control_SF12	1700	9.478	NaN	36624
Salomon_082520_rerun_TMT1_control_SF12	1701	9.4783	NaN	37265
Salomon_082520_rerun_TMT1_control_SF12	1702	9.4815	NaN	32418
Salomon_082520_rerun_TMT1_control_SF12	1703	9.4847	NaN	144900
Salomon_082520_rerun_TMT1_control_SF12	1706	9.4932	NaN	37383
Salomon_082520_rerun_TMT1_control_SF12	1707	9.4935	NaN	72254
Salomon_082520_rerun_TMT1_control_SF12	1709	9.4983	NaN	44000
Salomon_082520_rerun_TMT1_control_SF12	1714	9.5095	NaN	41498
Salomon_082520_rerun_TMT1_control_SF12	1715	9.5098	NaN	57801
Salomon_082520_rerun_TMT1_control_SF12	1716	9.513	NaN	53295
Salomon_082520_rerun_TMT1_control_SF12	1719	9.5205	NaN	33678
Salomon_082520_rerun_TMT1_control_SF12	1720	9.5208	NaN	99333
Salomon_082520_rerun_TMT1_control_SF12	1722	9.5251	NaN	42157
Salomon_082520_rerun_TMT1_control_SF12	1727	9.5363	NaN	32678
Salomon_082520_rerun_TMT1_control_SF12	1728	9.5366	NaN	53274
Salomon_082520_rerun_TMT1_control_SF12	1729	9.5398	NaN	54800
Salomon_082520_rerun_TMT1_control_SF12	1735	9.5509	NaN	680350
Salomon_082520_rerun_TMT1_control_SF12	1736	9.5513	NaN	39701
Salomon_082520_rerun_TMT1_control_SF12	1737	9.5545	NaN	49577
Salomon_082520_rerun_TMT1_control_SF12	1738	9.5577	NaN	45782
Salomon_082520_rerun_TMT1_control_SF12	1740	9.5616	NaN	44942
Salomon_082520_rerun_TMT1_control_SF12	1745	9.5724	NaN	66073
Salomon_082520_rerun_TMT1_control_SF12	1746	9.5727	NaN	40020
Salomon_082520_rerun_TMT1_control_SF12	1747	9.5759	NaN	96712
Salomon_082520_rerun_TMT1_control_SF12	1750	9.5843	NaN	35715
Salomon_082520_rerun_TMT1_control_SF12	1751	9.5847	NaN	102130
Salomon_082520_rerun_TMT1_control_SF12	1753	9.589	NaN	60409
Salomon_082520_rerun_TMT1_control_SF12	1758	9.599	NaN	93753
Salomon_082520_rerun_TMT1_control_SF12	1759	9.5993	NaN	48712
Salomon_082520_rerun_TMT1_control_SF12	1760	9.6026	NaN	62272
Salomon_082520_rerun_TMT1_control_SF12	1763	9.6101	NaN	66671
Salomon_082520_rerun_TMT1_control_SF12	1764	9.6104	NaN	72506
Salomon_082520_rerun_TMT1_control_SF12	1771	9.6213	NaN	110850
Salomon_082520_rerun_TMT1_control_SF12	1772	9.6216	NaN	43797
Salomon_082520_rerun_TMT1_control_SF12	1773	9.6248	NaN	46872
Salomon_082520_rerun_TMT1_control_SF12	1774	9.6279	NaN	30737
Salomon_082520_rerun_TMT1_control_SF12	1775	9.6311	NaN	52507
Salomon_082520_rerun_TMT1_control_SF12	1778	9.6395	NaN	155320
Salomon_082520_rerun_TMT1_control_SF12	1779	9.6399	NaN	105460
Salomon_082520_rerun_TMT1_control_SF12	1781	9.6441	NaN	44701
Salomon_082520_rerun_TMT1_control_SF12	1788	9.6559	NaN	253950
Salomon_082520_rerun_TMT1_control_SF12	1789	9.6562	NaN	41770
Salomon_082520_rerun_TMT1_control_SF12	1790	9.6594	NaN	30144
Salomon_082520_rerun_TMT1_control_SF12	1791	9.6626	NaN	51234
Salomon_082520_rerun_TMT1_control_SF12	1792	9.6658	NaN	98039
Salomon_082520_rerun_TMT1_control_SF12	1795	9.6732	NaN	42351
Salomon_082520_rerun_TMT1_control_SF12	1796	9.6735	NaN	50685
Salomon_082520_rerun_TMT1_control_SF12	1802	9.6843	NaN	236000
Salomon_082520_rerun_TMT1_control_SF12	1803	9.6846	NaN	47597
Salomon_082520_rerun_TMT1_control_SF12	1804	9.6878	NaN	51305
Salomon_082520_rerun_TMT1_control_SF12	1805	9.691	NaN	356370
Salomon_082520_rerun_TMT1_control_SF12	1808	9.6984	NaN	51795
Salomon_082520_rerun_TMT1_control_SF12	1809	9.6988	NaN	74781
Salomon_082520_rerun_TMT1_control_SF12	1812	9.7062	NaN	37155
Salomon_082520_rerun_TMT1_control_SF12	1813	9.7065	NaN	34849
Salomon_082520_rerun_TMT1_control_SF12	1818	9.7169	NaN	49822
Salomon_082520_rerun_TMT1_control_SF12	1819	9.7173	NaN	41677
Salomon_082520_rerun_TMT1_control_SF12	1820	9.7205	NaN	155230
Salomon_082520_rerun_TMT1_control_SF12	1822	9.7249	NaN	39878
Salomon_082520_rerun_TMT1_control_SF12	1827	9.7361	NaN	390330
Salomon_082520_rerun_TMT1_control_SF12	1828	9.7365	NaN	51948
Salomon_082520_rerun_TMT1_control_SF12	1829	9.7396	NaN	63168
Salomon_082520_rerun_TMT1_control_SF12	1831	9.7437	NaN	41439
Salomon_082520_rerun_TMT1_control_SF12	1838	9.7546	NaN	840680
Salomon_082520_rerun_TMT1_control_SF12	1839	9.7549	NaN	55660
Salomon_082520_rerun_TMT1_control_SF12	1840	9.7581	NaN	40056
Salomon_082520_rerun_TMT1_control_SF12	1841	9.7613	NaN	41629
Salomon_082520_rerun_TMT1_control_SF12	1842	9.7644	NaN	499760
Salomon_082520_rerun_TMT1_control_SF12	1844	9.7685	NaN	49144
Salomon_082520_rerun_TMT1_control_SF12	1849	9.7788	NaN	385940
Salomon_082520_rerun_TMT1_control_SF12	1850	9.7792	NaN	66883
Salomon_082520_rerun_TMT1_control_SF12	1851	9.7823	NaN	118070
Salomon_082520_rerun_TMT1_control_SF12	1854	9.79	NaN	47269
Salomon_082520_rerun_TMT1_control_SF12	1855	9.7903	NaN	49814
Salomon_082520_rerun_TMT1_control_SF12	1857	9.7951	NaN	43327
Salomon_082520_rerun_TMT1_control_SF12	1861	9.8047	NaN	43310
Salomon_082520_rerun_TMT1_control_SF12	1862	9.805	NaN	74723
Salomon_082520_rerun_TMT1_control_SF12	1865	9.8138	NaN	37272
Salomon_082520_rerun_TMT1_control_SF12	1866	9.8141	NaN	46818
Salomon_082520_rerun_TMT1_control_SF12	1871	9.8248	NaN	59795
Salomon_082520_rerun_TMT1_control_SF12	1872	9.8251	NaN	52287
Salomon_082520_rerun_TMT1_control_SF12	1873	9.8283	NaN	137240
Salomon_082520_rerun_TMT1_control_SF12	1876	9.8358	NaN	58159
Salomon_082520_rerun_TMT1_control_SF12	1877	9.8361	NaN	52752
Salomon_082520_rerun_TMT1_control_SF12	1881	9.8455	NaN	372180
Salomon_082520_rerun_TMT1_control_SF12	1882	9.8458	NaN	242250
Salomon_082520_rerun_TMT1_control_SF12	1885	9.8542	NaN	79940
Salomon_082520_rerun_TMT1_control_SF12	1886	9.8545	NaN	124030
Salomon_082520_rerun_TMT1_control_SF12	1888	9.8588	NaN	60844
Salomon_082520_rerun_TMT1_control_SF12	1893	9.8698	NaN	32326
Salomon_082520_rerun_TMT1_control_SF12	1894	9.8701	NaN	151430
Salomon_082520_rerun_TMT1_control_SF12	1895	9.8733	NaN	77577
Salomon_082520_rerun_TMT1_control_SF12	1899	9.8842	NaN	55632
Salomon_082520_rerun_TMT1_control_SF12	1900	9.8845	NaN	67508
Salomon_082520_rerun_TMT1_control_SF12	1903	9.8922	NaN	479650
Salomon_082520_rerun_TMT1_control_SF12	1904	9.8925	NaN	50080
Salomon_082520_rerun_TMT1_control_SF12	1906	9.8978	NaN	52884
Salomon_082520_rerun_TMT1_control_SF12	1911	9.9074	NaN	800960
Salomon_082520_rerun_TMT1_control_SF12	1912	9.9077	NaN	77241
Salomon_082520_rerun_TMT1_control_SF12	1913	9.911	NaN	89806
Salomon_082520_rerun_TMT1_control_SF12	1915	9.9158	NaN	46895
Salomon_082520_rerun_TMT1_control_SF12	1920	9.9265	NaN	562370
Salomon_082520_rerun_TMT1_control_SF12	1921	9.9269	NaN	55508
Salomon_082520_rerun_TMT1_control_SF12	1922	9.93	NaN	517380
Salomon_082520_rerun_TMT1_control_SF12	1925	9.9366	NaN	62366
Salomon_082520_rerun_TMT1_control_SF12	1926	9.9369	NaN	72939
Salomon_082520_rerun_TMT1_control_SF12	1929	9.9443	NaN	34845
Salomon_082520_rerun_TMT1_control_SF12	1930	9.9446	NaN	125320
Salomon_082520_rerun_TMT1_control_SF12	1932	9.9489	NaN	43027
Salomon_082520_rerun_TMT1_control_SF12	1938	9.9593	NaN	733250
Salomon_082520_rerun_TMT1_control_SF12	1939	9.9596	NaN	30611
Salomon_082520_rerun_TMT1_control_SF12	1940	9.9628	NaN	41114
Salomon_082520_rerun_TMT1_control_SF12	1941	9.966	NaN	73887
Salomon_082520_rerun_TMT1_control_SF12	1944	9.9732	NaN	41094
Salomon_082520_rerun_TMT1_control_SF12	1945	9.9735	NaN	48067
Salomon_082520_rerun_TMT1_control_SF12	1947	9.9788	NaN	35795
Salomon_082520_rerun_TMT1_control_SF12	1951	9.9879	NaN	418930
Salomon_082520_rerun_TMT1_control_SF12	1952	9.9881	NaN	357240
Salomon_082520_rerun_TMT1_control_SF12	1955	9.9956	NaN	40221
Salomon_082520_rerun_TMT1_control_SF12	1956	9.9959	NaN	148650
Salomon_082520_rerun_TMT1_control_SF12	1959	10.004	NaN	56403
Salomon_082520_rerun_TMT1_control_SF12	1960	10.004	NaN	41780
Salomon_082520_rerun_TMT1_control_SF12	1964	10.015	NaN	166570
Salomon_082520_rerun_TMT1_control_SF12	1965	10.015	NaN	97469
Salomon_082520_rerun_TMT1_control_SF12	1968	10.023	NaN	44344
Salomon_082520_rerun_TMT1_control_SF12	1969	10.023	NaN	106740
Salomon_082520_rerun_TMT1_control_SF12	1972	10.032	NaN	41844
Salomon_082520_rerun_TMT1_control_SF12	1973	10.032	NaN	76695
Salomon_082520_rerun_TMT1_control_SF12	1975	10.036	NaN	37621
Salomon_082520_rerun_TMT1_control_SF12	1979	10.045	NaN	1579200
Salomon_082520_rerun_TMT1_control_SF12	1980	10.045	NaN	99309
Salomon_082520_rerun_TMT1_control_SF12	1983	10.055	NaN	106910
Salomon_082520_rerun_TMT1_control_SF12	1984	10.055	NaN	95529
Salomon_082520_rerun_TMT1_control_SF12	1986	10.059	NaN	37020
Salomon_082520_rerun_TMT1_control_SF12	1992	10.069	NaN	104180
Salomon_082520_rerun_TMT1_control_SF12	1993	10.07	NaN	59244
Salomon_082520_rerun_TMT1_control_SF12	1994	10.073	NaN	62640
Salomon_082520_rerun_TMT1_control_SF12	1995	10.076	NaN	47773
Salomon_082520_rerun_TMT1_control_SF12	1999	10.085	NaN	195740
Salomon_082520_rerun_TMT1_control_SF12	2000	10.086	NaN	349620
Salomon_082520_rerun_TMT1_control_SF12	2003	10.092	NaN	134990
Salomon_082520_rerun_TMT1_control_SF12	2008	10.102	NaN	42380
Salomon_082520_rerun_TMT1_control_SF12	2009	10.103	NaN	61013
Salomon_082520_rerun_TMT1_control_SF12	2010	10.106	NaN	260080
Salomon_082520_rerun_TMT1_control_SF12	2012	10.11	NaN	48671
Salomon_082520_rerun_TMT1_control_SF12	2015	10.116	NaN	489520
Salomon_082520_rerun_TMT1_control_SF12	2020	10.127	NaN	91612
Salomon_082520_rerun_TMT1_control_SF12	2021	10.128	NaN	117490
Salomon_082520_rerun_TMT1_control_SF12	2022	10.131	NaN	45645
Salomon_082520_rerun_TMT1_control_SF12	2025	10.138	NaN	84733
Salomon_082520_rerun_TMT1_control_SF12	2026	10.138	NaN	43819
Salomon_082520_rerun_TMT1_control_SF12	2031	10.148	NaN	44698
Salomon_082520_rerun_TMT1_control_SF12	2032	10.148	NaN	37918
Salomon_082520_rerun_TMT1_control_SF12	2033	10.152	NaN	83926
Salomon_082520_rerun_TMT1_control_SF12	2037	10.161	NaN	929990
Salomon_082520_rerun_TMT1_control_SF12	2038	10.161	NaN	191360
Salomon_082520_rerun_TMT1_control_SF12	2041	10.167	NaN	585680
Salomon_082520_rerun_TMT1_control_SF12	2046	10.178	NaN	51816
Salomon_082520_rerun_TMT1_control_SF12	2047	10.179	NaN	37113
Salomon_082520_rerun_TMT1_control_SF12	2048	10.182	NaN	122440
Salomon_082520_rerun_TMT1_control_SF12	2051	10.19	NaN	169040
Salomon_082520_rerun_TMT1_control_SF12	2052	10.191	NaN	37186
Salomon_082520_rerun_TMT1_control_SF12	2055	10.197	NaN	71048
Salomon_082520_rerun_TMT1_control_SF12	2059	10.206	NaN	204770
Salomon_082520_rerun_TMT1_control_SF12	2060	10.207	NaN	107980
Salomon_082520_rerun_TMT1_control_SF12	2065	10.218	NaN	343260
Salomon_082520_rerun_TMT1_control_SF12	2066	10.218	NaN	52184
Salomon_082520_rerun_TMT1_control_SF12	2067	10.221	NaN	76741
Salomon_082520_rerun_TMT1_control_SF12	2069	10.226	NaN	46455
Salomon_082520_rerun_TMT1_control_SF12	2073	10.237	NaN	45190
Salomon_082520_rerun_TMT1_control_SF12	2074	10.237	NaN	39756
Salomon_082520_rerun_TMT1_control_SF12	2079	10.248	NaN	170020
Salomon_082520_rerun_TMT1_control_SF12	2080	10.248	NaN	133190
Salomon_082520_rerun_TMT1_control_SF12	2081	10.251	NaN	95332
Salomon_082520_rerun_TMT1_control_SF12	2084	10.259	NaN	146710
Salomon_082520_rerun_TMT1_control_SF12	2085	10.26	NaN	47939
Salomon_082520_rerun_TMT1_control_SF12	2090	10.269	NaN	1575200
Salomon_082520_rerun_TMT1_control_SF12	2091	10.269	NaN	131750
Salomon_082520_rerun_TMT1_control_SF12	2092	10.272	NaN	385150
Salomon_082520_rerun_TMT1_control_SF12	2094	10.277	NaN	56220
Salomon_082520_rerun_TMT1_control_SF12	2098	10.291	NaN	329830
Salomon_082520_rerun_TMT1_control_SF12	2099	10.291	NaN	72906
Salomon_082520_rerun_TMT1_control_SF12	2103	10.302	NaN	296530
Salomon_082520_rerun_TMT1_control_SF12	2104	10.302	NaN	53387
Salomon_082520_rerun_TMT1_control_SF12	2109	10.314	NaN	78637
Salomon_082520_rerun_TMT1_control_SF12	2110	10.314	NaN	42895
Salomon_082520_rerun_TMT1_control_SF12	2111	10.318	NaN	114050
Salomon_082520_rerun_TMT1_control_SF12	2114	10.327	NaN	44003
Salomon_082520_rerun_TMT1_control_SF12	2115	10.327	NaN	38200
Salomon_082520_rerun_TMT1_control_SF12	2118	10.334	NaN	71861
Salomon_082520_rerun_TMT1_control_SF12	2122	10.345	NaN	79971
Salomon_082520_rerun_TMT1_control_SF12	2123	10.345	NaN	178800
Salomon_082520_rerun_TMT1_control_SF12	2125	10.349	NaN	75162
Salomon_082520_rerun_TMT1_control_SF12	2128	10.356	NaN	72719
Salomon_082520_rerun_TMT1_control_SF12	2134	10.366	NaN	52700
Salomon_082520_rerun_TMT1_control_SF12	2135	10.367	NaN	68373
Salomon_082520_rerun_TMT1_control_SF12	2136	10.37	NaN	124020
Salomon_082520_rerun_TMT1_control_SF12	2137	10.373	NaN	65927
Salomon_082520_rerun_TMT1_control_SF12	2143	10.39	NaN	51406
Salomon_082520_rerun_TMT1_control_SF12	2144	10.391	NaN	189220
Salomon_082520_rerun_TMT1_control_SF12	2145	10.394	NaN	116030
Salomon_082520_rerun_TMT1_control_SF12	2148	10.402	NaN	131040
Salomon_082520_rerun_TMT1_control_SF12	2149	10.402	NaN	64084
Salomon_082520_rerun_TMT1_control_SF12	2151	10.406	NaN	112640
Salomon_082520_rerun_TMT1_control_SF12	2156	10.416	NaN	41399
Salomon_082520_rerun_TMT1_control_SF12	2157	10.417	NaN	84356
Salomon_082520_rerun_TMT1_control_SF12	2158	10.42	NaN	40395
Salomon_082520_rerun_TMT1_control_SF12	2163	10.43	NaN	264130
Salomon_082520_rerun_TMT1_control_SF12	2164	10.431	NaN	156630
Salomon_082520_rerun_TMT1_control_SF12	2165	10.434	NaN	130730
Salomon_082520_rerun_TMT1_control_SF12	2168	10.441	NaN	37853
Salomon_082520_rerun_TMT1_control_SF12	2169	10.441	NaN	89079
Salomon_082520_rerun_TMT1_control_SF12	2172	10.447	NaN	36221
Salomon_082520_rerun_TMT1_control_SF12	2176	10.458	NaN	42103
Salomon_082520_rerun_TMT1_control_SF12	2177	10.458	NaN	51695
Salomon_082520_rerun_TMT1_control_SF12	2182	10.468	NaN	50405
Salomon_082520_rerun_TMT1_control_SF12	2183	10.468	NaN	43805
Salomon_082520_rerun_TMT1_control_SF12	2184	10.472	NaN	46986
Salomon_082520_rerun_TMT1_control_SF12	2189	10.481	NaN	159450
Salomon_082520_rerun_TMT1_control_SF12	2190	10.481	NaN	54212
Salomon_082520_rerun_TMT1_control_SF12	2191	10.485	NaN	49875
Salomon_082520_rerun_TMT1_control_SF12	2195	10.495	NaN	38123
Salomon_082520_rerun_TMT1_control_SF12	2196	10.496	NaN	55880
Salomon_082520_rerun_TMT1_control_SF12	2201	10.506	NaN	92690
Salomon_082520_rerun_TMT1_control_SF12	2202	10.507	NaN	122260
Salomon_082520_rerun_TMT1_control_SF12	2203	10.51	NaN	92419
Salomon_082520_rerun_TMT1_control_SF12	2207	10.519	NaN	30484
Salomon_082520_rerun_TMT1_control_SF12	2208	10.519	NaN	106430
Salomon_082520_rerun_TMT1_control_SF12	2212	10.529	NaN	96782
Salomon_082520_rerun_TMT1_control_SF12	2213	10.529	NaN	61830
Salomon_082520_rerun_TMT1_control_SF12	2218	10.54	NaN	111920
Salomon_082520_rerun_TMT1_control_SF12	2219	10.54	NaN	37831
Salomon_082520_rerun_TMT1_control_SF12	2220	10.543	NaN	48347
Salomon_082520_rerun_TMT1_control_SF12	2223	10.549	NaN	517060
Salomon_082520_rerun_TMT1_control_SF12	2226	10.555	NaN	233870
Salomon_082520_rerun_TMT1_control_SF12	2231	10.567	NaN	87571
Salomon_082520_rerun_TMT1_control_SF12	2232	10.567	NaN	40844
Salomon_082520_rerun_TMT1_control_SF12	2233	10.57	NaN	53930
Salomon_082520_rerun_TMT1_control_SF12	2236	10.576	NaN	83859
Salomon_082520_rerun_TMT1_control_SF12	2242	10.587	NaN	279660
Salomon_082520_rerun_TMT1_control_SF12	2243	10.588	NaN	87932
Salomon_082520_rerun_TMT1_control_SF12	2244	10.591	NaN	49944
Salomon_082520_rerun_TMT1_control_SF12	2245	10.594	NaN	79965
Salomon_082520_rerun_TMT1_control_SF12	2249	10.604	NaN	63299
Salomon_082520_rerun_TMT1_control_SF12	2250	10.604	NaN	55074
Salomon_082520_rerun_TMT1_control_SF12	2253	10.61	NaN	50104
Salomon_082520_rerun_TMT1_control_SF12	2258	10.622	NaN	68383
Salomon_082520_rerun_TMT1_control_SF12	2259	10.622	NaN	132810
Salomon_082520_rerun_TMT1_control_SF12	2260	10.625	NaN	59963
Salomon_082520_rerun_TMT1_control_SF12	2262	10.63	NaN	106120
Salomon_082520_rerun_TMT1_control_SF12	2266	10.64	NaN	63903
Salomon_082520_rerun_TMT1_control_SF12	2267	10.64	NaN	37355
Salomon_082520_rerun_TMT1_control_SF12	2272	10.651	NaN	69042
Salomon_082520_rerun_TMT1_control_SF12	2273	10.652	NaN	58541
Salomon_082520_rerun_TMT1_control_SF12	2274	10.655	NaN	58368
Salomon_082520_rerun_TMT1_control_SF12	2279	10.665	NaN	47661
Salomon_082520_rerun_TMT1_control_SF12	2280	10.666	NaN	39611
Salomon_082520_rerun_TMT1_control_SF12	2281	10.669	NaN	54937
Salomon_082520_rerun_TMT1_control_SF12	2284	10.675	NaN	59926
Salomon_082520_rerun_TMT1_control_SF12	2289	10.686	NaN	112050
Salomon_082520_rerun_TMT1_control_SF12	2290	10.687	NaN	42657
Salomon_082520_rerun_TMT1_control_SF12	2291	10.69	NaN	33013
Salomon_082520_rerun_TMT1_control_SF12	2296	10.706	NaN	103860
Salomon_082520_rerun_TMT1_control_SF12	2297	10.706	NaN	71221
Salomon_082520_rerun_TMT1_control_SF12	2301	10.719	NaN	82122
Salomon_082520_rerun_TMT1_control_SF12	2308	10.742	NaN	34378
Salomon_082520_rerun_TMT1_control_SF12	2309	10.742	NaN	48625
Salomon_082520_rerun_TMT1_control_SF12	2310	10.745	NaN	47985
Salomon_082520_rerun_TMT1_control_SF12	2315	10.761	NaN	76828
Salomon_082520_rerun_TMT1_control_SF12	2316	10.762	NaN	45383
Salomon_082520_rerun_TMT1_control_SF12	2322	10.778	NaN	50074
Salomon_082520_rerun_TMT1_control_SF12	2323	10.779	NaN	60394
Salomon_082520_rerun_TMT1_control_SF12	2324	10.782	NaN	103240
Salomon_082520_rerun_TMT1_control_SF12	2329	10.792	NaN	85941
Salomon_082520_rerun_TMT1_control_SF12	2330	10.792	NaN	71037
Salomon_082520_rerun_TMT1_control_SF12	2331	10.796	NaN	43457
Salomon_082520_rerun_TMT1_control_SF12	2336	10.811	NaN	104790
Salomon_082520_rerun_TMT1_control_SF12	2337	10.811	NaN	197000
Salomon_082520_rerun_TMT1_control_SF12	2341	10.822	NaN	62845
Salomon_082520_rerun_TMT1_control_SF12	2342	10.822	NaN	95656
Salomon_082520_rerun_TMT1_control_SF12	2346	10.833	NaN	235980
Salomon_082520_rerun_TMT1_control_SF12	2347	10.833	NaN	55671
Salomon_082520_rerun_TMT1_control_SF12	2352	10.85	NaN	115850
Salomon_082520_rerun_TMT1_control_SF12	2353	10.851	NaN	59004
Salomon_082520_rerun_TMT1_control_SF12	2356	10.857	NaN	64498
Salomon_082520_rerun_TMT1_control_SF12	2359	10.864	NaN	64431
Salomon_082520_rerun_TMT1_control_SF12	2364	10.88	NaN	34690
Salomon_082520_rerun_TMT1_control_SF12	2365	10.88	NaN	50047
Salomon_082520_rerun_TMT1_control_SF12	2369	10.889	NaN	164650
Salomon_082520_rerun_TMT1_control_SF12	2370	10.89	NaN	62829
Salomon_082520_rerun_TMT1_control_SF12	2373	10.896	NaN	85924
Salomon_082520_rerun_TMT1_control_SF12	2376	10.902	NaN	86761
Salomon_082520_rerun_TMT1_control_SF12	2380	10.912	NaN	43351
Salomon_082520_rerun_TMT1_control_SF12	2381	10.912	NaN	73696
Salomon_082520_rerun_TMT1_control_SF12	2384	10.918	NaN	45274
Salomon_082520_rerun_TMT1_control_SF12	2388	10.928	NaN	53953
Salomon_082520_rerun_TMT1_control_SF12	2389	10.928	NaN	77660
Salomon_082520_rerun_TMT1_control_SF12	2392	10.934	NaN	84804
Salomon_082520_rerun_TMT1_control_SF12	2397	10.951	NaN	94416
Salomon_082520_rerun_TMT1_control_SF12	2398	10.952	NaN	79669
Salomon_082520_rerun_TMT1_control_SF12	2400	10.956	NaN	46908
Salomon_082520_rerun_TMT1_control_SF12	2406	10.973	NaN	54228
Salomon_082520_rerun_TMT1_control_SF12	2407	10.973	NaN	61031
Salomon_082520_rerun_TMT1_control_SF12	2408	10.977	NaN	129870
Salomon_082520_rerun_TMT1_control_SF12	2410	10.981	NaN	40010
Salomon_082520_rerun_TMT1_control_SF12	2413	10.987	NaN	138510
Salomon_082520_rerun_TMT1_control_SF12	2417	10.997	NaN	62800
Salomon_082520_rerun_TMT1_control_SF12	2418	10.998	NaN	155050
Salomon_082520_rerun_TMT1_control_SF12	2420	11.002	NaN	159840
Salomon_082520_rerun_TMT1_control_SF12	2425	11.019	NaN	40868
Salomon_082520_rerun_TMT1_control_SF12	2426	11.019	NaN	79084
Salomon_082520_rerun_TMT1_control_SF12	2429	11.026	NaN	54656
Salomon_082520_rerun_TMT1_control_SF12	2430	11.027	NaN	132040
Salomon_082520_rerun_TMT1_control_SF12	2432	11.031	NaN	70192
Salomon_082520_rerun_TMT1_control_SF12	2439	11.055	NaN	44751
Salomon_082520_rerun_TMT1_control_SF12	2440	11.055	NaN	49030
Salomon_082520_rerun_TMT1_control_SF12	2441	11.058	NaN	52013
Salomon_082520_rerun_TMT1_control_SF12	2445	11.068	NaN	70662
Salomon_082520_rerun_TMT1_control_SF12	2446	11.069	NaN	117270
Salomon_082520_rerun_TMT1_control_SF12	2450	11.079	NaN	34863
Salomon_082520_rerun_TMT1_control_SF12	2451	11.079	NaN	42884
Salomon_082520_rerun_TMT1_control_SF12	2454	11.085	NaN	120420
Salomon_082520_rerun_TMT1_control_SF12	2458	11.096	NaN	109120
Salomon_082520_rerun_TMT1_control_SF12	2459	11.096	NaN	59146
Salomon_082520_rerun_TMT1_control_SF12	2461	11.101	NaN	260670
Salomon_082520_rerun_TMT1_control_SF12	2464	11.108	NaN	135780
Salomon_082520_rerun_TMT1_control_SF12	2468	11.119	NaN	69032
Salomon_082520_rerun_TMT1_control_SF12	2469	11.119	NaN	69760
Salomon_082520_rerun_TMT1_control_SF12	2472	11.126	NaN	57644
Salomon_082520_rerun_TMT1_control_SF12	2478	11.143	NaN	45024
Salomon_082520_rerun_TMT1_control_SF12	2479	11.143	NaN	30968
Salomon_082520_rerun_TMT1_control_SF12	2480	11.147	NaN	56347
Salomon_082520_rerun_TMT1_control_SF12	2483	11.153	NaN	52949
Salomon_082520_rerun_TMT1_control_SF12	2487	11.162	NaN	116140
Salomon_082520_rerun_TMT1_control_SF12	2488	11.162	NaN	107040
Salomon_082520_rerun_TMT1_control_SF12	2492	11.172	NaN	64146
Salomon_082520_rerun_TMT1_control_SF12	2493	11.172	NaN	66654
Salomon_082520_rerun_TMT1_control_SF12	2496	11.178	NaN	54027
Salomon_082520_rerun_TMT1_control_SF12	2500	11.189	NaN	156520
Salomon_082520_rerun_TMT1_control_SF12	2501	11.189	NaN	54083
Salomon_082520_rerun_TMT1_control_SF12	2504	11.195	NaN	53155
Salomon_082520_rerun_TMT1_control_SF12	2508	11.208	NaN	88048
Salomon_082520_rerun_TMT1_control_SF12	2511	11.214	NaN	50720
Salomon_082520_rerun_TMT1_control_SF12	2518	11.237	NaN	49888
Salomon_082520_rerun_TMT1_control_SF12	2519	11.238	NaN	49347
Salomon_082520_rerun_TMT1_control_SF12	2520	11.241	NaN	86169
Salomon_082520_rerun_TMT1_control_SF12	2522	11.245	NaN	74278
Salomon_082520_rerun_TMT1_control_SF12	2526	11.255	NaN	101600
Salomon_082520_rerun_TMT1_control_SF12	2527	11.255	NaN	56568
Salomon_082520_rerun_TMT1_control_SF12	2532	11.266	NaN	96441
Salomon_082520_rerun_TMT1_control_SF12	2533	11.266	NaN	32397
Salomon_082520_rerun_TMT1_control_SF12	2534	11.27	NaN	104330
Salomon_082520_rerun_TMT1_control_SF12	2536	11.274	NaN	105820
Salomon_082520_rerun_TMT1_control_SF12	2540	11.284	NaN	115180
Salomon_082520_rerun_TMT1_control_SF12	2541	11.285	NaN	52510
Salomon_082520_rerun_TMT1_control_SF12	2544	11.293	NaN	31120
Salomon_082520_rerun_TMT1_control_SF12	2545	11.293	NaN	51389
Salomon_082520_rerun_TMT1_control_SF12	2551	11.304	NaN	49242
Salomon_082520_rerun_TMT1_control_SF12	2552	11.304	NaN	95424
Salomon_082520_rerun_TMT1_control_SF12	2553	11.307	NaN	33814
Salomon_082520_rerun_TMT1_control_SF12	2554	11.31	NaN	72032
Salomon_082520_rerun_TMT1_control_SF12	2556	11.315	NaN	54897
Salomon_082520_rerun_TMT1_control_SF12	2561	11.326	NaN	133430
Salomon_082520_rerun_TMT1_control_SF12	2562	11.326	NaN	38972
Salomon_082520_rerun_TMT1_control_SF12	2563	11.33	NaN	126680
Salomon_082520_rerun_TMT1_control_SF12	2565	11.334	NaN	54428
Salomon_082520_rerun_TMT1_control_SF12	2569	11.343	NaN	62961
Salomon_082520_rerun_TMT1_control_SF12	2570	11.344	NaN	78524
Salomon_082520_rerun_TMT1_control_SF12	2573	11.352	NaN	37231
Salomon_082520_rerun_TMT1_control_SF12	2574	11.352	NaN	48977
Salomon_082520_rerun_TMT1_control_SF12	2579	11.362	NaN	414140
Salomon_082520_rerun_TMT1_control_SF12	2580	11.363	NaN	39434
Salomon_082520_rerun_TMT1_control_SF12	2581	11.366	NaN	46920
Salomon_082520_rerun_TMT1_control_SF12	2584	11.374	NaN	47062
Salomon_082520_rerun_TMT1_control_SF12	2585	11.374	NaN	50509
Salomon_082520_rerun_TMT1_control_SF12	2589	11.385	NaN	56783
Salomon_082520_rerun_TMT1_control_SF12	2590	11.385	NaN	77310
Salomon_082520_rerun_TMT1_control_SF12	2592	11.389	NaN	41122
Salomon_082520_rerun_TMT1_control_SF12	2598	11.4	NaN	228950
Salomon_082520_rerun_TMT1_control_SF12	2599	11.4	NaN	53939
Salomon_082520_rerun_TMT1_control_SF12	2600	11.403	NaN	152350
Salomon_082520_rerun_TMT1_control_SF12	2601	11.406	NaN	133150
Salomon_082520_rerun_TMT1_control_SF12	2604	11.414	NaN	64713
Salomon_082520_rerun_TMT1_control_SF12	2605	11.414	NaN	165320
Salomon_082520_rerun_TMT1_control_SF12	2610	11.424	NaN	167260
Salomon_082520_rerun_TMT1_control_SF12	2611	11.425	NaN	53436
Salomon_082520_rerun_TMT1_control_SF12	2612	11.428	NaN	62789
Salomon_082520_rerun_TMT1_control_SF12	2617	11.44	NaN	529170
Salomon_082520_rerun_TMT1_control_SF12	2618	11.44	NaN	51924
Salomon_082520_rerun_TMT1_control_SF12	2619	11.443	NaN	51352
Salomon_082520_rerun_TMT1_control_SF12	2621	11.447	NaN	148560
Salomon_082520_rerun_TMT1_control_SF12	2625	11.457	NaN	157330
Salomon_082520_rerun_TMT1_control_SF12	2626	11.457	NaN	103730
Salomon_082520_rerun_TMT1_control_SF12	2629	11.464	NaN	52330
Salomon_082520_rerun_TMT1_control_SF12	2630	11.465	NaN	53114
Salomon_082520_rerun_TMT1_control_SF12	2632	11.469	NaN	78972
Salomon_082520_rerun_TMT1_control_SF12	2635	11.474	NaN	83684
Salomon_082520_rerun_TMT1_control_SF12	2640	11.486	NaN	50448
Salomon_082520_rerun_TMT1_control_SF12	2641	11.486	NaN	47524
Salomon_082520_rerun_TMT1_control_SF12	2642	11.49	NaN	40702
Salomon_082520_rerun_TMT1_control_SF12	2648	11.501	NaN	112530
Salomon_082520_rerun_TMT1_control_SF12	2649	11.501	NaN	64125
Salomon_082520_rerun_TMT1_control_SF12	2650	11.504	NaN	54991
Salomon_082520_rerun_TMT1_control_SF12	2651	11.507	NaN	46325
Salomon_082520_rerun_TMT1_control_SF12	2656	11.518	NaN	81662
Salomon_082520_rerun_TMT1_control_SF12	2657	11.518	NaN	171900
Salomon_082520_rerun_TMT1_control_SF12	2658	11.521	NaN	58272
Salomon_082520_rerun_TMT1_control_SF12	2666	11.533	NaN	1417500
Salomon_082520_rerun_TMT1_control_SF12	2667	11.533	NaN	268030
Salomon_082520_rerun_TMT1_control_SF12	2668	11.537	NaN	77823
Salomon_082520_rerun_TMT1_control_SF12	2669	11.54	NaN	58712
Salomon_082520_rerun_TMT1_control_SF12	2670	11.543	NaN	206500
Salomon_082520_rerun_TMT1_control_SF12	2671	11.546	NaN	55141
Salomon_082520_rerun_TMT1_control_SF12	2674	11.554	NaN	39984
Salomon_082520_rerun_TMT1_control_SF12	2675	11.554	NaN	45228
Salomon_082520_rerun_TMT1_control_SF12	2677	11.559	NaN	43432
Salomon_082520_rerun_TMT1_control_SF12	2682	11.568	NaN	1091800
Salomon_082520_rerun_TMT1_control_SF12	2683	11.568	NaN	195810
Salomon_082520_rerun_TMT1_control_SF12	2684	11.572	NaN	119440
Salomon_082520_rerun_TMT1_control_SF12	2687	11.58	NaN	43198
Salomon_082520_rerun_TMT1_control_SF12	2688	11.58	NaN	64637
Salomon_082520_rerun_TMT1_control_SF12	2690	11.585	NaN	71743
Salomon_082520_rerun_TMT1_control_SF12	2694	11.594	NaN	87601
Salomon_082520_rerun_TMT1_control_SF12	2695	11.595	NaN	72778
Salomon_082520_rerun_TMT1_control_SF12	2700	11.604	NaN	237930
Salomon_082520_rerun_TMT1_control_SF12	2701	11.605	NaN	59794
Salomon_082520_rerun_TMT1_control_SF12	2702	11.608	NaN	85294
Salomon_082520_rerun_TMT1_control_SF12	2709	11.619	NaN	1139700
Salomon_082520_rerun_TMT1_control_SF12	2710	11.619	NaN	192560
Salomon_082520_rerun_TMT1_control_SF12	2711	11.622	NaN	170210
Salomon_082520_rerun_TMT1_control_SF12	2712	11.625	NaN	92490
Salomon_082520_rerun_TMT1_control_SF12	2713	11.628	NaN	50892
Salomon_082520_rerun_TMT1_control_SF12	2715	11.633	NaN	59382
Salomon_082520_rerun_TMT1_control_SF12	2719	11.642	NaN	74221
Salomon_082520_rerun_TMT1_control_SF12	2720	11.643	NaN	83133
Salomon_082520_rerun_TMT1_control_SF12	2726	11.655	NaN	76554
Salomon_082520_rerun_TMT1_control_SF12	2727	11.655	NaN	33326
Salomon_082520_rerun_TMT1_control_SF12	2728	11.658	NaN	59470
Salomon_082520_rerun_TMT1_control_SF12	2729	11.662	NaN	46637
Salomon_082520_rerun_TMT1_control_SF12	2731	11.667	NaN	55646
Salomon_082520_rerun_TMT1_control_SF12	2734	11.673	NaN	141630
Salomon_082520_rerun_TMT1_control_SF12	2740	11.684	NaN	106940
Salomon_082520_rerun_TMT1_control_SF12	2741	11.684	NaN	91722
Salomon_082520_rerun_TMT1_control_SF12	2742	11.688	NaN	53267
Salomon_082520_rerun_TMT1_control_SF12	2743	11.691	NaN	102120
Salomon_082520_rerun_TMT1_control_SF12	2746	11.698	NaN	47046
Salomon_082520_rerun_TMT1_control_SF12	2747	11.698	NaN	39752
Salomon_082520_rerun_TMT1_control_SF12	2750	11.707	NaN	40197
Salomon_082520_rerun_TMT1_control_SF12	2751	11.707	NaN	55690
Salomon_082520_rerun_TMT1_control_SF12	2754	11.717	NaN	63234
Salomon_082520_rerun_TMT1_control_SF12	2755	11.717	NaN	44017
Salomon_082520_rerun_TMT1_control_SF12	2760	11.728	NaN	46569
Salomon_082520_rerun_TMT1_control_SF12	2761	11.729	NaN	57615
Salomon_082520_rerun_TMT1_control_SF12	2762	11.732	NaN	51587
Salomon_082520_rerun_TMT1_control_SF12	2766	11.744	NaN	135520
Salomon_082520_rerun_TMT1_control_SF12	2767	11.745	NaN	142510
Salomon_082520_rerun_TMT1_control_SF12	2770	11.755	NaN	48068
Salomon_082520_rerun_TMT1_control_SF12	2771	11.756	NaN	82001
Salomon_082520_rerun_TMT1_control_SF12	2774	11.765	NaN	40581
Salomon_082520_rerun_TMT1_control_SF12	2775	11.766	NaN	42244
Salomon_082520_rerun_TMT1_control_SF12	2780	11.776	NaN	182480
Salomon_082520_rerun_TMT1_control_SF12	2781	11.776	NaN	171650
Salomon_082520_rerun_TMT1_control_SF12	2782	11.78	NaN	70392
Salomon_082520_rerun_TMT1_control_SF12	2785	11.787	NaN	321040
Salomon_082520_rerun_TMT1_control_SF12	2786	11.787	NaN	72884
Salomon_082520_rerun_TMT1_control_SF12	2789	11.795	NaN	71516
Salomon_082520_rerun_TMT1_control_SF12	2790	11.795	NaN	68896
Salomon_082520_rerun_TMT1_control_SF12	2792	11.8	NaN	1468100
Salomon_082520_rerun_TMT1_control_SF12	2796	11.807	NaN	101230
Salomon_082520_rerun_TMT1_control_SF12	2797	11.808	NaN	72296
Salomon_082520_rerun_TMT1_control_SF12	2800	11.815	NaN	56868
Salomon_082520_rerun_TMT1_control_SF12	2801	11.816	NaN	41229
Salomon_082520_rerun_TMT1_control_SF12	2803	11.819	NaN	56458
Salomon_082520_rerun_TMT1_control_SF12	2807	11.829	NaN	67181
Salomon_082520_rerun_TMT1_control_SF12	2808	11.829	NaN	172290
Salomon_082520_rerun_TMT1_control_SF12	2811	11.838	NaN	38358
Salomon_082520_rerun_TMT1_control_SF12	2812	11.839	NaN	33826
Salomon_082520_rerun_TMT1_control_SF12	2820	11.85	NaN	484680
Salomon_082520_rerun_TMT1_control_SF12	2821	11.85	NaN	660080
Salomon_082520_rerun_TMT1_control_SF12	2822	11.853	NaN	62061
Salomon_082520_rerun_TMT1_control_SF12	2823	11.856	NaN	39954
Salomon_082520_rerun_TMT1_control_SF12	2824	11.859	NaN	66783
Salomon_082520_rerun_TMT1_control_SF12	2825	11.863	NaN	52681
Salomon_082520_rerun_TMT1_control_SF12	2827	11.868	NaN	42812
Salomon_082520_rerun_TMT1_control_SF12	2830	11.874	NaN	145070
Salomon_082520_rerun_TMT1_control_SF12	2834	11.884	NaN	95732
Salomon_082520_rerun_TMT1_control_SF12	2835	11.884	NaN	102550
Salomon_082520_rerun_TMT1_control_SF12	2840	11.894	NaN	177370
Salomon_082520_rerun_TMT1_control_SF12	2841	11.894	NaN	137930
Salomon_082520_rerun_TMT1_control_SF12	2842	11.897	NaN	43728
Salomon_082520_rerun_TMT1_control_SF12	2846	11.907	NaN	55165
Salomon_082520_rerun_TMT1_control_SF12	2847	11.908	NaN	62386
Salomon_082520_rerun_TMT1_control_SF12	2850	11.915	NaN	65400
Salomon_082520_rerun_TMT1_control_SF12	2854	11.925	NaN	47425
Salomon_082520_rerun_TMT1_control_SF12	2855	11.925	NaN	61301
Salomon_082520_rerun_TMT1_control_SF12	2859	11.935	NaN	79824
Salomon_082520_rerun_TMT1_control_SF12	2860	11.935	NaN	53361
Salomon_082520_rerun_TMT1_control_SF12	2863	11.941	NaN	55871
Salomon_082520_rerun_TMT1_control_SF12	2869	11.958	NaN	83200
Salomon_082520_rerun_TMT1_control_SF12	2870	11.958	NaN	71819
Salomon_082520_rerun_TMT1_control_SF12	2871	11.961	NaN	65279
Salomon_082520_rerun_TMT1_control_SF12	2875	11.972	NaN	44278
Salomon_082520_rerun_TMT1_control_SF12	2876	11.972	NaN	91913
Salomon_082520_rerun_TMT1_control_SF12	2879	11.981	NaN	58625
Salomon_082520_rerun_TMT1_control_SF12	2880	11.982	NaN	212350
Salomon_082520_rerun_TMT1_control_SF12	2885	11.991	NaN	179760
Salomon_082520_rerun_TMT1_control_SF12	2886	11.992	NaN	234110
Salomon_082520_rerun_TMT1_control_SF12	2887	11.995	NaN	109900
Salomon_082520_rerun_TMT1_control_SF12	2892	12.005	NaN	75318
Salomon_082520_rerun_TMT1_control_SF12	2893	12.006	NaN	98819
Salomon_082520_rerun_TMT1_control_SF12	2894	12.009	NaN	45874
Salomon_082520_rerun_TMT1_control_SF12	2897	12.018	NaN	244900
Salomon_082520_rerun_TMT1_control_SF12	2898	12.018	NaN	59787
Salomon_082520_rerun_TMT1_control_SF12	2903	12.028	NaN	55624
Salomon_082520_rerun_TMT1_control_SF12	2904	12.028	NaN	49431
Salomon_082520_rerun_TMT1_control_SF12	2905	12.032	NaN	123330
Salomon_082520_rerun_TMT1_control_SF12	2909	12.042	NaN	50412
Salomon_082520_rerun_TMT1_control_SF12	2910	12.042	NaN	83370
Salomon_082520_rerun_TMT1_control_SF12	2913	12.051	NaN	40291
Salomon_082520_rerun_TMT1_control_SF12	2914	12.051	NaN	105510
Salomon_082520_rerun_TMT1_control_SF12	2918	12.06	NaN	147630
Salomon_082520_rerun_TMT1_control_SF12	2919	12.061	NaN	60066
Salomon_082520_rerun_TMT1_control_SF12	2924	12.071	NaN	47101
Salomon_082520_rerun_TMT1_control_SF12	2925	12.071	NaN	34961
Salomon_082520_rerun_TMT1_control_SF12	2926	12.074	NaN	125050
Salomon_082520_rerun_TMT1_control_SF12	2928	12.079	NaN	53558
Salomon_082520_rerun_TMT1_control_SF12	2932	12.088	NaN	280230
Salomon_082520_rerun_TMT1_control_SF12	2933	12.088	NaN	150770
Salomon_082520_rerun_TMT1_control_SF12	2936	12.095	NaN	84546
Salomon_082520_rerun_TMT1_control_SF12	2940	12.104	NaN	50985
Salomon_082520_rerun_TMT1_control_SF12	2941	12.105	NaN	86155
Salomon_082520_rerun_TMT1_control_SF12	2946	12.117	NaN	48157
Salomon_082520_rerun_TMT1_control_SF12	2947	12.117	NaN	72295
Salomon_082520_rerun_TMT1_control_SF12	2948	12.12	NaN	55098
Salomon_082520_rerun_TMT1_control_SF12	2953	12.131	NaN	120640
Salomon_082520_rerun_TMT1_control_SF12	2954	12.132	NaN	44110
Salomon_082520_rerun_TMT1_control_SF12	2955	12.135	NaN	40472
Salomon_082520_rerun_TMT1_control_SF12	2957	12.139	NaN	38044
Salomon_082520_rerun_TMT1_control_SF12	2961	12.15	NaN	71106
Salomon_082520_rerun_TMT1_control_SF12	2962	12.15	NaN	54076
Salomon_082520_rerun_TMT1_control_SF12	2968	12.16	NaN	69363
Salomon_082520_rerun_TMT1_control_SF12	2969	12.161	NaN	45694
Salomon_082520_rerun_TMT1_control_SF12	2970	12.164	NaN	60690
Salomon_082520_rerun_TMT1_control_SF12	2971	12.167	NaN	76597
Salomon_082520_rerun_TMT1_control_SF12	2973	12.171	NaN	44952
Salomon_082520_rerun_TMT1_control_SF12	2979	12.183	NaN	63659
Salomon_082520_rerun_TMT1_control_SF12	2980	12.183	NaN	37046
Salomon_082520_rerun_TMT1_control_SF12	2981	12.187	NaN	72392
Salomon_082520_rerun_TMT1_control_SF12	2982	12.19	NaN	73128
Salomon_082520_rerun_TMT1_control_SF12	2984	12.194	NaN	51795
Salomon_082520_rerun_TMT1_control_SF12	2990	12.205	NaN	335160
Salomon_082520_rerun_TMT1_control_SF12	2991	12.205	NaN	147880
Salomon_082520_rerun_TMT1_control_SF12	2992	12.208	NaN	63792
Salomon_082520_rerun_TMT1_control_SF12	2993	12.212	NaN	65024
Salomon_082520_rerun_TMT1_control_SF12	2995	12.216	NaN	64710
Salomon_082520_rerun_TMT1_control_SF12	3000	12.227	NaN	104820
Salomon_082520_rerun_TMT1_control_SF12	3001	12.227	NaN	40233
Salomon_082520_rerun_TMT1_control_SF12	3002	12.231	NaN	106940
Salomon_082520_rerun_TMT1_control_SF12	3005	12.239	NaN	60850
Salomon_082520_rerun_TMT1_control_SF12	3006	12.239	NaN	62706
Salomon_082520_rerun_TMT1_control_SF12	3009	12.247	NaN	48456
Salomon_082520_rerun_TMT1_control_SF12	3010	12.247	NaN	36710
Salomon_082520_rerun_TMT1_control_SF12	3012	12.253	NaN	70307
Salomon_082520_rerun_TMT1_control_SF12	3018	12.263	NaN	470040
Salomon_082520_rerun_TMT1_control_SF12	3019	12.264	NaN	90805
Salomon_082520_rerun_TMT1_control_SF12	3020	12.267	NaN	71338
Salomon_082520_rerun_TMT1_control_SF12	3021	12.27	NaN	88887
Salomon_082520_rerun_TMT1_control_SF12	3024	12.279	NaN	45172
Salomon_082520_rerun_TMT1_control_SF12	3025	12.279	NaN	47991
Salomon_082520_rerun_TMT1_control_SF12	3029	12.289	NaN	192540
Salomon_082520_rerun_TMT1_control_SF12	3030	12.29	NaN	107920
Salomon_082520_rerun_TMT1_control_SF12	3033	12.297	NaN	60358
Salomon_082520_rerun_TMT1_control_SF12	3034	12.297	NaN	51529
Salomon_082520_rerun_TMT1_control_SF12	3037	12.306	NaN	74954
Salomon_082520_rerun_TMT1_control_SF12	3038	12.306	NaN	84070
Salomon_082520_rerun_TMT1_control_SF12	3043	12.317	NaN	101940
Salomon_082520_rerun_TMT1_control_SF12	3044	12.317	NaN	660090
Salomon_082520_rerun_TMT1_control_SF12	3045	12.32	NaN	1346800
Salomon_082520_rerun_TMT1_control_SF12	3048	12.327	NaN	88642
Salomon_082520_rerun_TMT1_control_SF12	3049	12.327	NaN	39440
Salomon_082520_rerun_TMT1_control_SF12	3051	12.331	NaN	36588
Salomon_082520_rerun_TMT1_control_SF12	3056	12.342	NaN	123580
Salomon_082520_rerun_TMT1_control_SF12	3057	12.342	NaN	93433
Salomon_082520_rerun_TMT1_control_SF12	3058	12.345	NaN	47031
Salomon_082520_rerun_TMT1_control_SF12	3066	12.356	NaN	581290
Salomon_082520_rerun_TMT1_control_SF12	3067	12.356	NaN	210470
Salomon_082520_rerun_TMT1_control_SF12	3068	12.36	NaN	258510
Salomon_082520_rerun_TMT1_control_SF12	3069	12.363	NaN	134000
Salomon_082520_rerun_TMT1_control_SF12	3070	12.366	NaN	96418
Salomon_082520_rerun_TMT1_control_SF12	3071	12.369	NaN	69978
Salomon_082520_rerun_TMT1_control_SF12	3074	12.378	NaN	49713
Salomon_082520_rerun_TMT1_control_SF12	3075	12.378	NaN	74894
Salomon_082520_rerun_TMT1_control_SF12	3081	12.389	NaN	285700
Salomon_082520_rerun_TMT1_control_SF12	3082	12.389	NaN	62265
Salomon_082520_rerun_TMT1_control_SF12	3083	12.392	NaN	51262
Salomon_082520_rerun_TMT1_control_SF12	3084	12.396	NaN	84785
Salomon_082520_rerun_TMT1_control_SF12	3087	12.404	NaN	73990
Salomon_082520_rerun_TMT1_control_SF12	3088	12.404	NaN	166440
Salomon_082520_rerun_TMT1_control_SF12	3093	12.415	NaN	53919
Salomon_082520_rerun_TMT1_control_SF12	3094	12.415	NaN	108090
Salomon_082520_rerun_TMT1_control_SF12	3095	12.418	NaN	112120
Salomon_082520_rerun_TMT1_control_SF12	3098	12.426	NaN	464960
Salomon_082520_rerun_TMT1_control_SF12	3099	12.426	NaN	122300
Salomon_082520_rerun_TMT1_control_SF12	3102	12.434	NaN	48936
Salomon_082520_rerun_TMT1_control_SF12	3103	12.434	NaN	69277
Salomon_082520_rerun_TMT1_control_SF12	3105	12.439	NaN	31972
Salomon_082520_rerun_TMT1_control_SF12	3110	12.45	NaN	483070
Salomon_082520_rerun_TMT1_control_SF12	3111	12.45	NaN	64008
Salomon_082520_rerun_TMT1_control_SF12	3112	12.453	NaN	60692
Salomon_082520_rerun_TMT1_control_SF12	3115	12.461	NaN	43470
Salomon_082520_rerun_TMT1_control_SF12	3116	12.462	NaN	49702
Salomon_082520_rerun_TMT1_control_SF12	3118	12.466	NaN	98680
Salomon_082520_rerun_TMT1_control_SF12	3122	12.475	NaN	39827000
Salomon_082520_rerun_TMT1_control_SF12	3123	12.475	NaN	718690
Salomon_082520_rerun_TMT1_control_SF12	3128	12.492	NaN	193790
Salomon_082520_rerun_TMT1_control_SF12	3132	12.504	NaN	779560
Salomon_082520_rerun_TMT1_control_SF12	3135	12.511	NaN	150240
Salomon_082520_rerun_TMT1_control_SF12	3144	12.55	NaN	254420
Salomon_082520_rerun_TMT1_control_SF12	3145	12.55	NaN	199320
Salomon_082520_rerun_TMT1_control_SF12	3150	12.565	NaN	456880
Salomon_082520_rerun_TMT1_control_SF12	3151	12.565	NaN	219770
Salomon_082520_rerun_TMT1_control_SF12	3154	12.571	NaN	531840
Salomon_082520_rerun_TMT1_control_SF12	3157	12.577	NaN	77472
Salomon_082520_rerun_TMT1_control_SF12	3161	12.59	NaN	99582
Salomon_082520_rerun_TMT1_control_SF12	3165	12.599	NaN	74667
Salomon_082520_rerun_TMT1_control_SF12	3166	12.599	NaN	73292
Salomon_082520_rerun_TMT1_control_SF12	3169	12.605	NaN	81896
Salomon_082520_rerun_TMT1_control_SF12	3172	12.612	NaN	93731
Salomon_082520_rerun_TMT1_control_SF12	3178	12.622	NaN	613080
Salomon_082520_rerun_TMT1_control_SF12	3179	12.622	NaN	80058
Salomon_082520_rerun_TMT1_control_SF12	3180	12.626	NaN	100480
Salomon_082520_rerun_TMT1_control_SF12	3181	12.629	NaN	96247
Salomon_082520_rerun_TMT1_control_SF12	3188	12.647	NaN	177060
Salomon_082520_rerun_TMT1_control_SF12	3189	12.647	NaN	69815
Salomon_082520_rerun_TMT1_control_SF12	3190	12.65	NaN	103260
Salomon_082520_rerun_TMT1_control_SF12	3191	12.653	NaN	182120
Salomon_082520_rerun_TMT1_control_SF12	3193	12.658	NaN	39010
Salomon_082520_rerun_TMT1_control_SF12	3199	12.668	NaN	52484
Salomon_082520_rerun_TMT1_control_SF12	3200	12.669	NaN	39382
Salomon_082520_rerun_TMT1_control_SF12	3201	12.672	NaN	70266
Salomon_082520_rerun_TMT1_control_SF12	3202	12.675	NaN	109140
Salomon_082520_rerun_TMT1_control_SF12	3205	12.682	NaN	48462
Salomon_082520_rerun_TMT1_control_SF12	3206	12.682	NaN	88913
Salomon_082520_rerun_TMT1_control_SF12	3209	12.691	NaN	46244
Salomon_082520_rerun_TMT1_control_SF12	3210	12.691	NaN	44174
Salomon_082520_rerun_TMT1_control_SF12	3213	12.701	NaN	41855
Salomon_082520_rerun_TMT1_control_SF12	3214	12.701	NaN	48317
Salomon_082520_rerun_TMT1_control_SF12	3219	12.71	NaN	1083500
Salomon_082520_rerun_TMT1_control_SF12	3220	12.71	NaN	43025
Salomon_082520_rerun_TMT1_control_SF12	3221	12.714	NaN	39217
Salomon_082520_rerun_TMT1_control_SF12	3229	12.725	NaN	397580
Salomon_082520_rerun_TMT1_control_SF12	3230	12.725	NaN	183500
Salomon_082520_rerun_TMT1_control_SF12	3231	12.728	NaN	167320
Salomon_082520_rerun_TMT1_control_SF12	3232	12.731	NaN	73024
Salomon_082520_rerun_TMT1_control_SF12	3233	12.735	NaN	150510
Salomon_082520_rerun_TMT1_control_SF12	3234	12.738	NaN	56996
Salomon_082520_rerun_TMT1_control_SF12	3242	12.748	NaN	747910
Salomon_082520_rerun_TMT1_control_SF12	3243	12.749	NaN	227390
Salomon_082520_rerun_TMT1_control_SF12	3244	12.752	NaN	93573
Salomon_082520_rerun_TMT1_control_SF12	3245	12.755	NaN	173730
Salomon_082520_rerun_TMT1_control_SF12	3246	12.758	NaN	40300
Salomon_082520_rerun_TMT1_control_SF12	3247	12.761	NaN	59527
Salomon_082520_rerun_TMT1_control_SF12	3249	12.766	NaN	128820
Salomon_082520_rerun_TMT1_control_SF12	3253	12.775	NaN	140720
Salomon_082520_rerun_TMT1_control_SF12	3254	12.775	NaN	97909
Salomon_082520_rerun_TMT1_control_SF12	3257	12.784	NaN	52914
Salomon_082520_rerun_TMT1_control_SF12	3258	12.784	NaN	86942
Salomon_082520_rerun_TMT1_control_SF12	3261	12.792	NaN	56744
Salomon_082520_rerun_TMT1_control_SF12	3262	12.793	NaN	71905
Salomon_082520_rerun_TMT1_control_SF12	3265	12.801	NaN	113570
Salomon_082520_rerun_TMT1_control_SF12	3266	12.802	NaN	50652
Salomon_082520_rerun_TMT1_control_SF12	3269	12.811	NaN	36978
Salomon_082520_rerun_TMT1_control_SF12	3270	12.811	NaN	47234
Salomon_082520_rerun_TMT1_control_SF12	3273	12.818	NaN	66369
Salomon_082520_rerun_TMT1_control_SF12	3279	12.827	NaN	685460
Salomon_082520_rerun_TMT1_control_SF12	3280	12.827	NaN	194460
Salomon_082520_rerun_TMT1_control_SF12	3281	12.83	NaN	469560
Salomon_082520_rerun_TMT1_control_SF12	3282	12.833	NaN	70384
Salomon_082520_rerun_TMT1_control_SF12	3288	12.844	NaN	122910
Salomon_082520_rerun_TMT1_control_SF12	3289	12.844	NaN	71233
Salomon_082520_rerun_TMT1_control_SF12	3290	12.847	NaN	88854
Salomon_082520_rerun_TMT1_control_SF12	3291	12.85	NaN	148010
Salomon_082520_rerun_TMT1_control_SF12	3297	12.861	NaN	282510
Salomon_082520_rerun_TMT1_control_SF12	3298	12.861	NaN	135090
Salomon_082520_rerun_TMT1_control_SF12	3299	12.864	NaN	66540
Salomon_082520_rerun_TMT1_control_SF12	3300	12.868	NaN	41712
Salomon_082520_rerun_TMT1_control_SF12	3309	12.878	NaN	3963500
Salomon_082520_rerun_TMT1_control_SF12	3310	12.879	NaN	112380
Salomon_082520_rerun_TMT1_control_SF12	3311	12.882	NaN	135740
Salomon_082520_rerun_TMT1_control_SF12	3312	12.885	NaN	166460
Salomon_082520_rerun_TMT1_control_SF12	3313	12.888	NaN	30258
Salomon_082520_rerun_TMT1_control_SF12	3314	12.891	NaN	84528
Salomon_082520_rerun_TMT1_control_SF12	3315	12.895	NaN	47715
Salomon_082520_rerun_TMT1_control_SF12	3318	12.904	NaN	38005
Salomon_082520_rerun_TMT1_control_SF12	3319	12.904	NaN	48087
Salomon_082520_rerun_TMT1_control_SF12	3322	12.914	NaN	51224
Salomon_082520_rerun_TMT1_control_SF12	3323	12.914	NaN	57147
Salomon_082520_rerun_TMT1_control_SF12	3327	12.924	NaN	81393
Salomon_082520_rerun_TMT1_control_SF12	3328	12.924	NaN	45626
Salomon_082520_rerun_TMT1_control_SF12	3334	12.936	NaN	730200
Salomon_082520_rerun_TMT1_control_SF12	3335	12.936	NaN	322650
Salomon_082520_rerun_TMT1_control_SF12	3336	12.939	NaN	43676
Salomon_082520_rerun_TMT1_control_SF12	3337	12.942	NaN	63518
Salomon_082520_rerun_TMT1_control_SF12	3340	12.949	NaN	48215
Salomon_082520_rerun_TMT1_control_SF12	3341	12.95	NaN	125110
Salomon_082520_rerun_TMT1_control_SF12	3344	12.958	NaN	116930
Salomon_082520_rerun_TMT1_control_SF12	3345	12.958	NaN	59914
Salomon_082520_rerun_TMT1_control_SF12	3348	12.966	NaN	42701
Salomon_082520_rerun_TMT1_control_SF12	3349	12.967	NaN	47050
Salomon_082520_rerun_TMT1_control_SF12	3354	12.977	NaN	68547
Salomon_082520_rerun_TMT1_control_SF12	3355	12.978	NaN	48754
Salomon_082520_rerun_TMT1_control_SF12	3356	12.981	NaN	44093
Salomon_082520_rerun_TMT1_control_SF12	3358	12.986	NaN	63594
Salomon_082520_rerun_TMT1_control_SF12	3364	12.996	NaN	280510
Salomon_082520_rerun_TMT1_control_SF12	3365	12.996	NaN	89154
Salomon_082520_rerun_TMT1_control_SF12	3366	13	NaN	48478
Salomon_082520_rerun_TMT1_control_SF12	3367	13.003	NaN	46779
Salomon_082520_rerun_TMT1_control_SF12	3370	13.011	NaN	85498
Salomon_082520_rerun_TMT1_control_SF12	3371	13.012	NaN	71269
Salomon_082520_rerun_TMT1_control_SF12	3374	13.02	NaN	50843
Salomon_082520_rerun_TMT1_control_SF12	3375	13.02	NaN	191020
Salomon_082520_rerun_TMT1_control_SF12	3379	13.03	NaN	148630
Salomon_082520_rerun_TMT1_control_SF12	3380	13.03	NaN	186190
Salomon_082520_rerun_TMT1_control_SF12	3383	13.039	NaN	32634
Salomon_082520_rerun_TMT1_control_SF12	3384	13.039	NaN	69821
Salomon_082520_rerun_TMT1_control_SF12	3387	13.047	NaN	171210
Salomon_082520_rerun_TMT1_control_SF12	3388	13.047	NaN	66216
Salomon_082520_rerun_TMT1_control_SF12	3392	13.057	NaN	384020
Salomon_082520_rerun_TMT1_control_SF12	3393	13.057	NaN	97851
Salomon_082520_rerun_TMT1_control_SF12	3396	13.064	NaN	197000
Salomon_082520_rerun_TMT1_control_SF12	3397	13.064	NaN	85795
Salomon_082520_rerun_TMT1_control_SF12	3400	13.072	NaN	146910
Salomon_082520_rerun_TMT1_control_SF12	3401	13.072	NaN	56947
Salomon_082520_rerun_TMT1_control_SF12	3403	13.076	NaN	76196
Salomon_082520_rerun_TMT1_control_SF12	3410	13.087	NaN	402490
Salomon_082520_rerun_TMT1_control_SF12	3411	13.087	NaN	78886
Salomon_082520_rerun_TMT1_control_SF12	3412	13.09	NaN	671740
Salomon_082520_rerun_TMT1_control_SF12	3413	13.093	NaN	39329
Salomon_082520_rerun_TMT1_control_SF12	3414	13.097	NaN	65717
Salomon_082520_rerun_TMT1_control_SF12	3416	13.101	NaN	47819
Salomon_082520_rerun_TMT1_control_SF12	3423	13.115	NaN	247910
Salomon_082520_rerun_TMT1_control_SF12	3424	13.115	NaN	133850
Salomon_082520_rerun_TMT1_control_SF12	3425	13.118	NaN	96521
Salomon_082520_rerun_TMT1_control_SF12	3426	13.121	NaN	43890
Salomon_082520_rerun_TMT1_control_SF12	3427	13.125	NaN	59955
Salomon_082520_rerun_TMT1_control_SF12	3430	13.133	NaN	47602
Salomon_082520_rerun_TMT1_control_SF12	3431	13.134	NaN	110090
Salomon_082520_rerun_TMT1_control_SF12	3433	13.139	NaN	39709
Salomon_082520_rerun_TMT1_control_SF12	3438	13.15	NaN	70448
Salomon_082520_rerun_TMT1_control_SF12	3439	13.151	NaN	150060
Salomon_082520_rerun_TMT1_control_SF12	3440	13.154	NaN	69360
Salomon_082520_rerun_TMT1_control_SF12	3442	13.158	NaN	89735
Salomon_082520_rerun_TMT1_control_SF12	3449	13.169	NaN	167310
Salomon_082520_rerun_TMT1_control_SF12	3450	13.17	NaN	88498
Salomon_082520_rerun_TMT1_control_SF12	3451	13.173	NaN	112500
Salomon_082520_rerun_TMT1_control_SF12	3452	13.176	NaN	65654
Salomon_082520_rerun_TMT1_control_SF12	3453	13.179	NaN	151510
Salomon_082520_rerun_TMT1_control_SF12	3458	13.189	NaN	47116
Salomon_082520_rerun_TMT1_control_SF12	3459	13.189	NaN	85479
Salomon_082520_rerun_TMT1_control_SF12	3460	13.193	NaN	51987
Salomon_082520_rerun_TMT1_control_SF12	3466	13.203	NaN	329040
Salomon_082520_rerun_TMT1_control_SF12	3467	13.204	NaN	605680
Salomon_082520_rerun_TMT1_control_SF12	3468	13.207	NaN	54066
Salomon_082520_rerun_TMT1_control_SF12	3469	13.21	NaN	178620
Salomon_082520_rerun_TMT1_control_SF12	3472	13.217	NaN	168110
Salomon_082520_rerun_TMT1_control_SF12	3473	13.217	NaN	101680
Salomon_082520_rerun_TMT1_control_SF12	3476	13.225	NaN	122230
Salomon_082520_rerun_TMT1_control_SF12	3477	13.225	NaN	94894
Salomon_082520_rerun_TMT1_control_SF12	3480	13.233	NaN	36105
Salomon_082520_rerun_TMT1_control_SF12	3481	13.233	NaN	83316
Salomon_082520_rerun_TMT1_control_SF12	3483	13.237	NaN	82832
Salomon_082520_rerun_TMT1_control_SF12	3487	13.248	NaN	68527
Salomon_082520_rerun_TMT1_control_SF12	3488	13.249	NaN	67762
Salomon_082520_rerun_TMT1_control_SF12	3491	13.257	NaN	98950
Salomon_082520_rerun_TMT1_control_SF12	3492	13.257	NaN	43577
Salomon_082520_rerun_TMT1_control_SF12	3495	13.265	NaN	73952
Salomon_082520_rerun_TMT1_control_SF12	3496	13.265	NaN	42365
Salomon_082520_rerun_TMT1_control_SF12	3501	13.276	NaN	90137
Salomon_082520_rerun_TMT1_control_SF12	3502	13.277	NaN	273530
Salomon_082520_rerun_TMT1_control_SF12	3503	13.28	NaN	47474
Salomon_082520_rerun_TMT1_control_SF12	3506	13.288	NaN	56659
Salomon_082520_rerun_TMT1_control_SF12	3507	13.288	NaN	64031
Salomon_082520_rerun_TMT1_control_SF12	3510	13.296	NaN	50029
Salomon_082520_rerun_TMT1_control_SF12	3511	13.296	NaN	101350
Salomon_082520_rerun_TMT1_control_SF12	3517	13.307	NaN	157980
Salomon_082520_rerun_TMT1_control_SF12	3518	13.308	NaN	49699
Salomon_082520_rerun_TMT1_control_SF12	3519	13.311	NaN	497140
Salomon_082520_rerun_TMT1_control_SF12	3520	13.314	NaN	204230
Salomon_082520_rerun_TMT1_control_SF12	3523	13.321	NaN	63191
Salomon_082520_rerun_TMT1_control_SF12	3524	13.322	NaN	87780
Salomon_082520_rerun_TMT1_control_SF12	3527	13.329	NaN	80441
Salomon_082520_rerun_TMT1_control_SF12	3528	13.33	NaN	35889
Salomon_082520_rerun_TMT1_control_SF12	3534	13.34	NaN	118220
Salomon_082520_rerun_TMT1_control_SF12	3535	13.34	NaN	54462
Salomon_082520_rerun_TMT1_control_SF12	3536	13.344	NaN	94365
Salomon_082520_rerun_TMT1_control_SF12	3537	13.347	NaN	402640
Salomon_082520_rerun_TMT1_control_SF12	3540	13.353	NaN	136660
Salomon_082520_rerun_TMT1_control_SF12	3541	13.353	NaN	62245
Salomon_082520_rerun_TMT1_control_SF12	3544	13.361	NaN	28806
Salomon_082520_rerun_TMT1_control_SF12	3545	13.361	NaN	56402
Salomon_082520_rerun_TMT1_control_SF12	3547	13.366	NaN	52458
Salomon_082520_rerun_TMT1_control_SF12	3553	13.376	NaN	103800
Salomon_082520_rerun_TMT1_control_SF12	3554	13.377	NaN	169820
Salomon_082520_rerun_TMT1_control_SF12	3555	13.38	NaN	83137
Salomon_082520_rerun_TMT1_control_SF12	3556	13.383	NaN	324070
Salomon_082520_rerun_TMT1_control_SF12	3559	13.39	NaN	58583
Salomon_082520_rerun_TMT1_control_SF12	3560	13.391	NaN	264370
Salomon_082520_rerun_TMT1_control_SF12	3563	13.4	NaN	155610
Salomon_082520_rerun_TMT1_control_SF12	3564	13.4	NaN	33543
Salomon_082520_rerun_TMT1_control_SF12	3569	13.409	NaN	392860
Salomon_082520_rerun_TMT1_control_SF12	3570	13.41	NaN	124420
Salomon_082520_rerun_TMT1_control_SF12	3571	13.412	NaN	415170
Salomon_082520_rerun_TMT1_control_SF12	3574	13.42	NaN	44252
Salomon_082520_rerun_TMT1_control_SF12	3575	13.42	NaN	477950
Salomon_082520_rerun_TMT1_control_SF12	3579	13.43	NaN	49233
Salomon_082520_rerun_TMT1_control_SF12	3580	13.43	NaN	46586
Salomon_082520_rerun_TMT1_control_SF12	3585	13.442	NaN	163150
Salomon_082520_rerun_TMT1_control_SF12	3586	13.442	NaN	56578
Salomon_082520_rerun_TMT1_control_SF12	3587	13.445	NaN	118870
Salomon_082520_rerun_TMT1_control_SF12	3590	13.453	NaN	62297
Salomon_082520_rerun_TMT1_control_SF12	3591	13.454	NaN	40249
Salomon_082520_rerun_TMT1_control_SF12	3595	13.464	NaN	355570
Salomon_082520_rerun_TMT1_control_SF12	3596	13.465	NaN	66948
Salomon_082520_rerun_TMT1_control_SF12	3599	13.473	NaN	62771
Salomon_082520_rerun_TMT1_control_SF12	3600	13.473	NaN	40182
Salomon_082520_rerun_TMT1_control_SF12	3605	13.484	NaN	43763
Salomon_082520_rerun_TMT1_control_SF12	3606	13.484	NaN	40842
Salomon_082520_rerun_TMT1_control_SF12	3607	13.488	NaN	69629
Salomon_082520_rerun_TMT1_control_SF12	3610	13.495	NaN	47041
Salomon_082520_rerun_TMT1_control_SF12	3611	13.495	NaN	52261
Salomon_082520_rerun_TMT1_control_SF12	3616	13.506	NaN	56771
Salomon_082520_rerun_TMT1_control_SF12	3617	13.506	NaN	64143
Salomon_082520_rerun_TMT1_control_SF12	3618	13.51	NaN	58076
Salomon_082520_rerun_TMT1_control_SF12	3620	13.514	NaN	44230
Salomon_082520_rerun_TMT1_control_SF12	3627	13.531	NaN	244780
Salomon_082520_rerun_TMT1_control_SF12	3628	13.531	NaN	178530
Salomon_082520_rerun_TMT1_control_SF12	3629	13.535	NaN	88757
Salomon_082520_rerun_TMT1_control_SF12	3630	13.538	NaN	259800
Salomon_082520_rerun_TMT1_control_SF12	3633	13.546	NaN	95436
Salomon_082520_rerun_TMT1_control_SF12	3634	13.546	NaN	44996
Salomon_082520_rerun_TMT1_control_SF12	3639	13.556	NaN	73193
Salomon_082520_rerun_TMT1_control_SF12	3640	13.557	NaN	47434
Salomon_082520_rerun_TMT1_control_SF12	3641	13.56	NaN	171550
Salomon_082520_rerun_TMT1_control_SF12	3648	13.571	NaN	396680
Salomon_082520_rerun_TMT1_control_SF12	3649	13.571	NaN	106600
Salomon_082520_rerun_TMT1_control_SF12	3650	13.574	NaN	57620
Salomon_082520_rerun_TMT1_control_SF12	3651	13.577	NaN	86219
Salomon_082520_rerun_TMT1_control_SF12	3652	13.581	NaN	74683
Salomon_082520_rerun_TMT1_control_SF12	3655	13.589	NaN	54229
Salomon_082520_rerun_TMT1_control_SF12	3656	13.589	NaN	92660
Salomon_082520_rerun_TMT1_control_SF12	3658	13.594	NaN	53178
Salomon_082520_rerun_TMT1_control_SF12	3662	13.603	NaN	82502
Salomon_082520_rerun_TMT1_control_SF12	3663	13.604	NaN	44687
Salomon_082520_rerun_TMT1_control_SF12	3668	13.615	NaN	164730
Salomon_082520_rerun_TMT1_control_SF12	3669	13.615	NaN	693880
Salomon_082520_rerun_TMT1_control_SF12	3670	13.618	NaN	69103
Salomon_082520_rerun_TMT1_control_SF12	3673	13.627	NaN	53520
Salomon_082520_rerun_TMT1_control_SF12	3674	13.627	NaN	31045
Salomon_082520_rerun_TMT1_control_SF12	3677	13.635	NaN	56720
Salomon_082520_rerun_TMT1_control_SF12	3678	13.636	NaN	45767
Salomon_082520_rerun_TMT1_control_SF12	3683	13.647	NaN	118830
Salomon_082520_rerun_TMT1_control_SF12	3684	13.647	NaN	46591
Salomon_082520_rerun_TMT1_control_SF12	3685	13.65	NaN	60080
Salomon_082520_rerun_TMT1_control_SF12	3692	13.661	NaN	445770
Salomon_082520_rerun_TMT1_control_SF12	3693	13.661	NaN	56248
Salomon_082520_rerun_TMT1_control_SF12	3694	13.664	NaN	47720
Salomon_082520_rerun_TMT1_control_SF12	3695	13.668	NaN	114320
Salomon_082520_rerun_TMT1_control_SF12	3696	13.671	NaN	83469
Salomon_082520_rerun_TMT1_control_SF12	3698	13.675	NaN	37248
Salomon_082520_rerun_TMT1_control_SF12	3701	13.681	NaN	46866
Salomon_082520_rerun_TMT1_control_SF12	3706	13.693	NaN	46042
Salomon_082520_rerun_TMT1_control_SF12	3707	13.694	NaN	144170
Salomon_082520_rerun_TMT1_control_SF12	3708	13.697	NaN	44280
Salomon_082520_rerun_TMT1_control_SF12	3710	13.701	NaN	39065
Salomon_082520_rerun_TMT1_control_SF12	3717	13.718	NaN	322250
Salomon_082520_rerun_TMT1_control_SF12	3718	13.719	NaN	142810
Salomon_082520_rerun_TMT1_control_SF12	3719	13.722	NaN	82985
Salomon_082520_rerun_TMT1_control_SF12	3720	13.725	NaN	48115
Salomon_082520_rerun_TMT1_control_SF12	3724	13.735	NaN	112840
Salomon_082520_rerun_TMT1_control_SF12	3725	13.735	NaN	81031
Salomon_082520_rerun_TMT1_control_SF12	3730	13.745	NaN	58153
Salomon_082520_rerun_TMT1_control_SF12	3731	13.745	NaN	59522
Salomon_082520_rerun_TMT1_control_SF12	3732	13.749	NaN	70519
Salomon_082520_rerun_TMT1_control_SF12	3735	13.756	NaN	56712
Salomon_082520_rerun_TMT1_control_SF12	3736	13.757	NaN	46338
Salomon_082520_rerun_TMT1_control_SF12	3741	13.766	NaN	464460
Salomon_082520_rerun_TMT1_control_SF12	3742	13.766	NaN	57336
Salomon_082520_rerun_TMT1_control_SF12	3743	13.769	NaN	72212
Salomon_082520_rerun_TMT1_control_SF12	3745	13.773	NaN	50386
Salomon_082520_rerun_TMT1_control_SF12	3750	13.784	NaN	168250
Salomon_082520_rerun_TMT1_control_SF12	3751	13.784	NaN	48342
Salomon_082520_rerun_TMT1_control_SF12	3752	13.787	NaN	72393
Salomon_082520_rerun_TMT1_control_SF12	3754	13.792	NaN	49736
Salomon_082520_rerun_TMT1_control_SF12	3760	13.803	NaN	167800
Salomon_082520_rerun_TMT1_control_SF12	3761	13.803	NaN	122760
Salomon_082520_rerun_TMT1_control_SF12	3762	13.806	NaN	107910
Salomon_082520_rerun_TMT1_control_SF12	3763	13.809	NaN	49847
Salomon_082520_rerun_TMT1_control_SF12	3766	13.817	NaN	86865
Salomon_082520_rerun_TMT1_control_SF12	3767	13.817	NaN	52465
Salomon_082520_rerun_TMT1_control_SF12	3769	13.822	NaN	43041
Salomon_082520_rerun_TMT1_control_SF12	3773	13.833	NaN	124330
Salomon_082520_rerun_TMT1_control_SF12	3774	13.833	NaN	41659
Salomon_082520_rerun_TMT1_control_SF12	3780	13.843	NaN	121470
Salomon_082520_rerun_TMT1_control_SF12	3781	13.844	NaN	94930
Salomon_082520_rerun_TMT1_control_SF12	3782	13.847	NaN	80352
Salomon_082520_rerun_TMT1_control_SF12	3783	13.85	NaN	67420
Salomon_082520_rerun_TMT1_control_SF12	3791	13.861	NaN	663050
Salomon_082520_rerun_TMT1_control_SF12	3792	13.861	NaN	49974
Salomon_082520_rerun_TMT1_control_SF12	3793	13.864	NaN	140710
Salomon_082520_rerun_TMT1_control_SF12	3794	13.867	NaN	80547
Salomon_082520_rerun_TMT1_control_SF12	3795	13.871	NaN	107670
Salomon_082520_rerun_TMT1_control_SF12	3796	13.874	NaN	71020
Salomon_082520_rerun_TMT1_control_SF12	3799	13.882	NaN	34787
Salomon_082520_rerun_TMT1_control_SF12	3800	13.883	NaN	40221
Salomon_082520_rerun_TMT1_control_SF12	3805	13.893	NaN	53151
Salomon_082520_rerun_TMT1_control_SF12	3806	13.893	NaN	82133
Salomon_082520_rerun_TMT1_control_SF12	3807	13.897	NaN	57706
Salomon_082520_rerun_TMT1_control_SF12	3813	13.908	NaN	342680
Salomon_082520_rerun_TMT1_control_SF12	3814	13.908	NaN	307270
Salomon_082520_rerun_TMT1_control_SF12	3815	13.911	NaN	85658
Salomon_082520_rerun_TMT1_control_SF12	3816	13.914	NaN	86698
Salomon_082520_rerun_TMT1_control_SF12	3819	13.922	NaN	38210
Salomon_082520_rerun_TMT1_control_SF12	3820	13.923	NaN	72498
Salomon_082520_rerun_TMT1_control_SF12	3823	13.931	NaN	87296
Salomon_082520_rerun_TMT1_control_SF12	3824	13.931	NaN	54268
Salomon_082520_rerun_TMT1_control_SF12	3826	13.936	NaN	235040
Salomon_082520_rerun_TMT1_control_SF12	3832	13.947	NaN	83503
Salomon_082520_rerun_TMT1_control_SF12	3833	13.948	NaN	170460
Salomon_082520_rerun_TMT1_control_SF12	3834	13.951	NaN	42757
Salomon_082520_rerun_TMT1_control_SF12	3835	13.954	NaN	105130
Salomon_082520_rerun_TMT1_control_SF12	3839	13.964	NaN	166520
Salomon_082520_rerun_TMT1_control_SF12	3840	13.965	NaN	130130
Salomon_082520_rerun_TMT1_control_SF12	3843	13.972	NaN	41491
Salomon_082520_rerun_TMT1_control_SF12	3844	13.972	NaN	45698
Salomon_082520_rerun_TMT1_control_SF12	3847	13.981	NaN	49489
Salomon_082520_rerun_TMT1_control_SF12	3848	13.981	NaN	48224
Salomon_082520_rerun_TMT1_control_SF12	3852	13.991	NaN	415420
Salomon_082520_rerun_TMT1_control_SF12	3853	13.992	NaN	132890
Salomon_082520_rerun_TMT1_control_SF12	3856	14.001	NaN	64056
Salomon_082520_rerun_TMT1_control_SF12	3857	14.001	NaN	65444
Salomon_082520_rerun_TMT1_control_SF12	3859	14.005	NaN	45749
Salomon_082520_rerun_TMT1_control_SF12	3863	14.015	NaN	61673
Salomon_082520_rerun_TMT1_control_SF12	3864	14.015	NaN	128520
Salomon_082520_rerun_TMT1_control_SF12	3867	14.024	NaN	47388
Salomon_082520_rerun_TMT1_control_SF12	3868	14.024	NaN	38440
Salomon_082520_rerun_TMT1_control_SF12	3871	14.033	NaN	43022
Salomon_082520_rerun_TMT1_control_SF12	3872	14.033	NaN	69548
Salomon_082520_rerun_TMT1_control_SF12	3877	14.044	NaN	102760
Salomon_082520_rerun_TMT1_control_SF12	3878	14.044	NaN	62591
Salomon_082520_rerun_TMT1_control_SF12	3879	14.047	NaN	106570
Salomon_082520_rerun_TMT1_control_SF12	3882	14.055	NaN	364990
Salomon_082520_rerun_TMT1_control_SF12	3883	14.056	NaN	233430
Salomon_082520_rerun_TMT1_control_SF12	3888	14.067	NaN	107100
Salomon_082520_rerun_TMT1_control_SF12	3889	14.067	NaN	76190
Salomon_082520_rerun_TMT1_control_SF12	3890	14.07	NaN	107240
Salomon_082520_rerun_TMT1_control_SF12	3893	14.079	NaN	42761
Salomon_082520_rerun_TMT1_control_SF12	3894	14.079	NaN	36391
Salomon_082520_rerun_TMT1_control_SF12	3898	14.088	NaN	48961
Salomon_082520_rerun_TMT1_control_SF12	3899	14.089	NaN	138110
Salomon_082520_rerun_TMT1_control_SF12	3905	14.099	NaN	202600
Salomon_082520_rerun_TMT1_control_SF12	3906	14.099	NaN	40545
Salomon_082520_rerun_TMT1_control_SF12	3907	14.103	NaN	130720
Salomon_082520_rerun_TMT1_control_SF12	3908	14.106	NaN	96830
Salomon_082520_rerun_TMT1_control_SF12	3911	14.113	NaN	130260
Salomon_082520_rerun_TMT1_control_SF12	3912	14.113	NaN	84105
Salomon_082520_rerun_TMT1_control_SF12	3915	14.121	NaN	69411
Salomon_082520_rerun_TMT1_control_SF12	3916	14.121	NaN	109480
Salomon_082520_rerun_TMT1_control_SF12	3918	14.126	NaN	63052
Salomon_082520_rerun_TMT1_control_SF12	3924	14.138	NaN	160430
Salomon_082520_rerun_TMT1_control_SF12	3925	14.139	NaN	93366
Salomon_082520_rerun_TMT1_control_SF12	3926	14.142	NaN	39565
Salomon_082520_rerun_TMT1_control_SF12	3927	14.145	NaN	126300
Salomon_082520_rerun_TMT1_control_SF12	3932	14.156	NaN	73805
Salomon_082520_rerun_TMT1_control_SF12	3933	14.156	NaN	355710
Salomon_082520_rerun_TMT1_control_SF12	3934	14.159	NaN	85216
Salomon_082520_rerun_TMT1_control_SF12	3937	14.167	NaN	58313
Salomon_082520_rerun_TMT1_control_SF12	3938	14.167	NaN	73584
Salomon_082520_rerun_TMT1_control_SF12	3941	14.175	NaN	68062
Salomon_082520_rerun_TMT1_control_SF12	3942	14.175	NaN	39063
Salomon_082520_rerun_TMT1_control_SF12	3944	14.181	NaN	52473
Salomon_082520_rerun_TMT1_control_SF12	3950	14.191	NaN	221300
Salomon_082520_rerun_TMT1_control_SF12	3951	14.192	NaN	96162
Salomon_082520_rerun_TMT1_control_SF12	3952	14.195	NaN	41864
Salomon_082520_rerun_TMT1_control_SF12	3953	14.198	NaN	37417
Salomon_082520_rerun_TMT1_control_SF12	3956	14.206	NaN	72277
Salomon_082520_rerun_TMT1_control_SF12	3957	14.206	NaN	67902
Salomon_082520_rerun_TMT1_control_SF12	3960	14.213	NaN	48100
Salomon_082520_rerun_TMT1_control_SF12	3961	14.214	NaN	36543
Salomon_082520_rerun_TMT1_control_SF12	3966	14.223	NaN	183030
Salomon_082520_rerun_TMT1_control_SF12	3967	14.224	NaN	161220
Salomon_082520_rerun_TMT1_control_SF12	3968	14.227	NaN	221810
Salomon_082520_rerun_TMT1_control_SF12	3971	14.233	NaN	77260
Salomon_082520_rerun_TMT1_control_SF12	3972	14.234	NaN	55416
Salomon_082520_rerun_TMT1_control_SF12	3975	14.241	NaN	56228
Salomon_082520_rerun_TMT1_control_SF12	3976	14.241	NaN	58299
Salomon_082520_rerun_TMT1_control_SF12	3978	14.245	NaN	48563
Salomon_082520_rerun_TMT1_control_SF12	3983	14.255	NaN	99862
Salomon_082520_rerun_TMT1_control_SF12	3984	14.256	NaN	85474
Salomon_082520_rerun_TMT1_control_SF12	3985	14.259	NaN	71112
Salomon_082520_rerun_TMT1_control_SF12	3988	14.268	NaN	86918
Salomon_082520_rerun_TMT1_control_SF12	3989	14.268	NaN	102140
Salomon_082520_rerun_TMT1_control_SF12	3991	14.272	NaN	39762
Salomon_082520_rerun_TMT1_control_SF12	3995	14.282	NaN	261450
Salomon_082520_rerun_TMT1_control_SF12	3996	14.282	NaN	86035
Salomon_082520_rerun_TMT1_control_SF12	4002	14.293	NaN	122660
Salomon_082520_rerun_TMT1_control_SF12	4003	14.293	NaN	71847
Salomon_082520_rerun_TMT1_control_SF12	4004	14.296	NaN	99997
Salomon_082520_rerun_TMT1_control_SF12	4005	14.299	NaN	112170
Salomon_082520_rerun_TMT1_control_SF12	4008	14.307	NaN	49502
Salomon_082520_rerun_TMT1_control_SF12	4009	14.307	NaN	103720
Salomon_082520_rerun_TMT1_control_SF12	4011	14.313	NaN	71986
Salomon_082520_rerun_TMT1_control_SF12	4016	14.324	NaN	41959
Salomon_082520_rerun_TMT1_control_SF12	4017	14.324	NaN	99349
Salomon_082520_rerun_TMT1_control_SF12	4018	14.327	NaN	89121
Salomon_082520_rerun_TMT1_control_SF12	4021	14.337	NaN	39745
Salomon_082520_rerun_TMT1_control_SF12	4022	14.337	NaN	37008
Salomon_082520_rerun_TMT1_control_SF12	4026	14.346	NaN	132140
Salomon_082520_rerun_TMT1_control_SF12	4027	14.347	NaN	84695
Salomon_082520_rerun_TMT1_control_SF12	4034	14.357	NaN	806930
Salomon_082520_rerun_TMT1_control_SF12	4035	14.358	NaN	260070
Salomon_082520_rerun_TMT1_control_SF12	4036	14.361	NaN	108570
Salomon_082520_rerun_TMT1_control_SF12	4037	14.364	NaN	71277
Salomon_082520_rerun_TMT1_control_SF12	4038	14.367	NaN	108700
Salomon_082520_rerun_TMT1_control_SF12	4041	14.376	NaN	64776
Salomon_082520_rerun_TMT1_control_SF12	4042	14.376	NaN	81505
Salomon_082520_rerun_TMT1_control_SF12	4044	14.381	NaN	86044
Salomon_082520_rerun_TMT1_control_SF12	4048	14.39	NaN	70373
Salomon_082520_rerun_TMT1_control_SF12	4049	14.39	NaN	79602
Salomon_082520_rerun_TMT1_control_SF12	4055	14.401	NaN	318500
Salomon_082520_rerun_TMT1_control_SF12	4056	14.401	NaN	53740
Salomon_082520_rerun_TMT1_control_SF12	4057	14.405	NaN	33611
Salomon_082520_rerun_TMT1_control_SF12	4058	14.408	NaN	70690
Salomon_082520_rerun_TMT1_control_SF12	4061	14.415	NaN	55532
Salomon_082520_rerun_TMT1_control_SF12	4062	14.415	NaN	94192
Salomon_082520_rerun_TMT1_control_SF12	4064	14.42	NaN	43752
Salomon_082520_rerun_TMT1_control_SF12	4069	14.434	NaN	106980
Salomon_082520_rerun_TMT1_control_SF12	4070	14.434	NaN	77759
Salomon_082520_rerun_TMT1_control_SF12	4071	14.438	NaN	56719
Salomon_082520_rerun_TMT1_control_SF12	4075	14.449	NaN	218470
Salomon_082520_rerun_TMT1_control_SF12	4076	14.449	NaN	177430
Salomon_082520_rerun_TMT1_control_SF12	4079	14.459	NaN	51395
Salomon_082520_rerun_TMT1_control_SF12	4080	14.46	NaN	67385
Salomon_082520_rerun_TMT1_control_SF12	4082	14.466	NaN	212430
Salomon_082520_rerun_TMT1_control_SF12	4087	14.476	NaN	382120
Salomon_082520_rerun_TMT1_control_SF12	4088	14.477	NaN	57723
Salomon_082520_rerun_TMT1_control_SF12	4089	14.48	NaN	59945
Salomon_082520_rerun_TMT1_control_SF12	4093	14.49	NaN	71151
Salomon_082520_rerun_TMT1_control_SF12	4094	14.491	NaN	48184
Salomon_082520_rerun_TMT1_control_SF12	4099	14.5	NaN	565910
Salomon_082520_rerun_TMT1_control_SF12	4100	14.501	NaN	44956
Salomon_082520_rerun_TMT1_control_SF12	4101	14.504	NaN	84815
Salomon_082520_rerun_TMT1_control_SF12	4105	14.513	NaN	53473
Salomon_082520_rerun_TMT1_control_SF12	4106	14.514	NaN	61189
Salomon_082520_rerun_TMT1_control_SF12	4111	14.524	NaN	131590
Salomon_082520_rerun_TMT1_control_SF12	4112	14.525	NaN	34432
Salomon_082520_rerun_TMT1_control_SF12	4113	14.528	NaN	76688
Salomon_082520_rerun_TMT1_control_SF12	4116	14.537	NaN	62730
Salomon_082520_rerun_TMT1_control_SF12	4117	14.537	NaN	150940
Salomon_082520_rerun_TMT1_control_SF12	4121	14.547	NaN	93776
Salomon_082520_rerun_TMT1_control_SF12	4122	14.547	NaN	61032
Salomon_082520_rerun_TMT1_control_SF12	4127	14.559	NaN	174500
Salomon_082520_rerun_TMT1_control_SF12	4128	14.559	NaN	111530
Salomon_082520_rerun_TMT1_control_SF12	4129	14.562	NaN	108140
Salomon_082520_rerun_TMT1_control_SF12	4135	14.573	NaN	82234
Salomon_082520_rerun_TMT1_control_SF12	4136	14.573	NaN	372570
Salomon_082520_rerun_TMT1_control_SF12	4137	14.576	NaN	204530
Salomon_082520_rerun_TMT1_control_SF12	4138	14.579	NaN	72997
Salomon_082520_rerun_TMT1_control_SF12	4141	14.586	NaN	63052
Salomon_082520_rerun_TMT1_control_SF12	4142	14.587	NaN	62653
Salomon_082520_rerun_TMT1_control_SF12	4145	14.594	NaN	255660
Salomon_082520_rerun_TMT1_control_SF12	4146	14.594	NaN	43382
Salomon_082520_rerun_TMT1_control_SF12	4151	14.604	NaN	97926
Salomon_082520_rerun_TMT1_control_SF12	4152	14.605	NaN	48049
Salomon_082520_rerun_TMT1_control_SF12	4153	14.608	NaN	41777
Salomon_082520_rerun_TMT1_control_SF12	4156	14.618	NaN	74119
Salomon_082520_rerun_TMT1_control_SF12	4157	14.618	NaN	64358
Salomon_082520_rerun_TMT1_control_SF12	4160	14.626	NaN	41086
Salomon_082520_rerun_TMT1_control_SF12	4161	14.626	NaN	135340
Salomon_082520_rerun_TMT1_control_SF12	4164	14.635	NaN	50418
Salomon_082520_rerun_TMT1_control_SF12	4165	14.635	NaN	48238
Salomon_082520_rerun_TMT1_control_SF12	4171	14.645	NaN	258050
Salomon_082520_rerun_TMT1_control_SF12	4172	14.645	NaN	246260
Salomon_082520_rerun_TMT1_control_SF12	4173	14.648	NaN	65834
Salomon_082520_rerun_TMT1_control_SF12	4174	14.651	NaN	285890
Salomon_082520_rerun_TMT1_control_SF12	4177	14.659	NaN	72930
Salomon_082520_rerun_TMT1_control_SF12	4178	14.659	NaN	88657
Salomon_082520_rerun_TMT1_control_SF12	4185	14.67	NaN	705830
Salomon_082520_rerun_TMT1_control_SF12	4186	14.67	NaN	47752
Salomon_082520_rerun_TMT1_control_SF12	4187	14.673	NaN	47874
Salomon_082520_rerun_TMT1_control_SF12	4188	14.677	NaN	55650
Salomon_082520_rerun_TMT1_control_SF12	4189	14.68	NaN	49145
Salomon_082520_rerun_TMT1_control_SF12	4191	14.685	NaN	48189
Salomon_082520_rerun_TMT1_control_SF12	4196	14.696	NaN	226350
Salomon_082520_rerun_TMT1_control_SF12	4197	14.696	NaN	139880
Salomon_082520_rerun_TMT1_control_SF12	4198	14.699	NaN	203270
Salomon_082520_rerun_TMT1_control_SF12	4201	14.706	NaN	114970
Salomon_082520_rerun_TMT1_control_SF12	4202	14.707	NaN	67694
Salomon_082520_rerun_TMT1_control_SF12	4205	14.717	NaN	62139
Salomon_082520_rerun_TMT1_control_SF12	4206	14.717	NaN	298190
Salomon_082520_rerun_TMT1_control_SF12	4209	14.726	NaN	51174
Salomon_082520_rerun_TMT1_control_SF12	4210	14.726	NaN	47663
Salomon_082520_rerun_TMT1_control_SF12	4215	14.738	NaN	75512
Salomon_082520_rerun_TMT1_control_SF12	4216	14.738	NaN	49209
Salomon_082520_rerun_TMT1_control_SF12	4217	14.742	NaN	121390
Salomon_082520_rerun_TMT1_control_SF12	4220	14.751	NaN	62890
Salomon_082520_rerun_TMT1_control_SF12	4221	14.751	NaN	46151
Salomon_082520_rerun_TMT1_control_SF12	4227	14.762	NaN	387390
Salomon_082520_rerun_TMT1_control_SF12	4228	14.762	NaN	246300
Salomon_082520_rerun_TMT1_control_SF12	4229	14.765	NaN	76335
Salomon_082520_rerun_TMT1_control_SF12	4230	14.769	NaN	96594
Salomon_082520_rerun_TMT1_control_SF12	4233	14.777	NaN	43743
Salomon_082520_rerun_TMT1_control_SF12	4234	14.777	NaN	90281
Salomon_082520_rerun_TMT1_control_SF12	4237	14.785	NaN	40540
Salomon_082520_rerun_TMT1_control_SF12	4238	14.785	NaN	65547
Salomon_082520_rerun_TMT1_control_SF12	4241	14.793	NaN	55685
Salomon_082520_rerun_TMT1_control_SF12	4242	14.793	NaN	56654
Salomon_082520_rerun_TMT1_control_SF12	4248	14.802	NaN	1228600
Salomon_082520_rerun_TMT1_control_SF12	4249	14.803	NaN	546400
Salomon_082520_rerun_TMT1_control_SF12	4250	14.806	NaN	106330
Salomon_082520_rerun_TMT1_control_SF12	4251	14.809	NaN	247580
Salomon_082520_rerun_TMT1_control_SF12	4254	14.818	NaN	104770
Salomon_082520_rerun_TMT1_control_SF12	4255	14.818	NaN	51355
Salomon_082520_rerun_TMT1_control_SF12	4261	14.829	NaN	242170
Salomon_082520_rerun_TMT1_control_SF12	4262	14.829	NaN	88555
Salomon_082520_rerun_TMT1_control_SF12	4263	14.832	NaN	31517
Salomon_082520_rerun_TMT1_control_SF12	4264	14.835	NaN	201900
Salomon_082520_rerun_TMT1_control_SF12	4267	14.843	NaN	46213
Salomon_082520_rerun_TMT1_control_SF12	4268	14.843	NaN	90099
Salomon_082520_rerun_TMT1_control_SF12	4270	14.847	NaN	64728
Salomon_082520_rerun_TMT1_control_SF12	4274	14.856	NaN	187210
Salomon_082520_rerun_TMT1_control_SF12	4275	14.857	NaN	188270
Salomon_082520_rerun_TMT1_control_SF12	4278	14.865	NaN	44307
Salomon_082520_rerun_TMT1_control_SF12	4279	14.866	NaN	104500
Salomon_082520_rerun_TMT1_control_SF12	4282	14.874	NaN	44229
Salomon_082520_rerun_TMT1_control_SF12	4283	14.875	NaN	41411
Salomon_082520_rerun_TMT1_control_SF12	4289	14.885	NaN	156550
Salomon_082520_rerun_TMT1_control_SF12	4290	14.885	NaN	59633
Salomon_082520_rerun_TMT1_control_SF12	4291	14.889	NaN	112980
Salomon_082520_rerun_TMT1_control_SF12	4292	14.892	NaN	185500
Salomon_082520_rerun_TMT1_control_SF12	4295	14.9	NaN	55858
Salomon_082520_rerun_TMT1_control_SF12	4296	14.9	NaN	66901
Salomon_082520_rerun_TMT1_control_SF12	4298	14.904	NaN	65988
Salomon_082520_rerun_TMT1_control_SF12	4303	14.914	NaN	128220
Salomon_082520_rerun_TMT1_control_SF12	4304	14.914	NaN	132270
Salomon_082520_rerun_TMT1_control_SF12	4305	14.918	NaN	106360
Salomon_082520_rerun_TMT1_control_SF12	4308	14.925	NaN	49043
Salomon_082520_rerun_TMT1_control_SF12	4309	14.925	NaN	109250
Salomon_082520_rerun_TMT1_control_SF12	4312	14.934	NaN	39009
Salomon_082520_rerun_TMT1_control_SF12	4313	14.934	NaN	171720
Salomon_082520_rerun_TMT1_control_SF12	4315	14.939	NaN	63313
Salomon_082520_rerun_TMT1_control_SF12	4319	14.948	NaN	98672
Salomon_082520_rerun_TMT1_control_SF12	4320	14.948	NaN	183550
Salomon_082520_rerun_TMT1_control_SF12	4323	14.956	NaN	90511
Salomon_082520_rerun_TMT1_control_SF12	4324	14.956	NaN	129710
Salomon_082520_rerun_TMT1_control_SF12	4327	14.963	NaN	117840
Salomon_082520_rerun_TMT1_control_SF12	4328	14.964	NaN	122050
Salomon_082520_rerun_TMT1_control_SF12	4332	14.973	NaN	468260
Salomon_082520_rerun_TMT1_control_SF12	4333	14.973	NaN	164580
Salomon_082520_rerun_TMT1_control_SF12	4336	14.98	NaN	115150
Salomon_082520_rerun_TMT1_control_SF12	4337	14.981	NaN	56889
Salomon_082520_rerun_TMT1_control_SF12	4340	14.989	NaN	42233
Salomon_082520_rerun_TMT1_control_SF12	4341	14.99	NaN	61492
Salomon_082520_rerun_TMT1_control_SF12	4344	14.998	NaN	45418
Salomon_082520_rerun_TMT1_control_SF12	4345	14.998	NaN	55913
Salomon_082520_rerun_TMT1_control_SF12	4349	15.009	NaN	189670
Salomon_082520_rerun_TMT1_control_SF12	4350	15.009	NaN	77062
Salomon_082520_rerun_TMT1_control_SF12	4353	15.016	NaN	49564
Salomon_082520_rerun_TMT1_control_SF12	4354	15.017	NaN	41389
Salomon_082520_rerun_TMT1_control_SF12	4359	15.026	NaN	593200
Salomon_082520_rerun_TMT1_control_SF12	4360	15.026	NaN	72281
Salomon_082520_rerun_TMT1_control_SF12	4361	15.029	NaN	94000
Salomon_082520_rerun_TMT1_control_SF12	4364	15.036	NaN	130270
Salomon_082520_rerun_TMT1_control_SF12	4365	15.037	NaN	166270
Salomon_082520_rerun_TMT1_control_SF12	4367	15.041	NaN	72849
Salomon_082520_rerun_TMT1_control_SF12	4371	15.051	NaN	106990
Salomon_082520_rerun_TMT1_control_SF12	4372	15.052	NaN	139620
Salomon_082520_rerun_TMT1_control_SF12	4375	15.06	NaN	49488
Salomon_082520_rerun_TMT1_control_SF12	4376	15.06	NaN	58201
Salomon_082520_rerun_TMT1_control_SF12	4378	15.065	NaN	42640
Salomon_082520_rerun_TMT1_control_SF12	4384	15.076	NaN	116890
Salomon_082520_rerun_TMT1_control_SF12	4385	15.076	NaN	432770
Salomon_082520_rerun_TMT1_control_SF12	4386	15.08	NaN	35578
Salomon_082520_rerun_TMT1_control_SF12	4387	15.083	NaN	74000
Salomon_082520_rerun_TMT1_control_SF12	4390	15.09	NaN	252380
Salomon_082520_rerun_TMT1_control_SF12	4391	15.091	NaN	182820
Salomon_082520_rerun_TMT1_control_SF12	4394	15.1	NaN	94498
Salomon_082520_rerun_TMT1_control_SF12	4395	15.1	NaN	42017
Salomon_082520_rerun_TMT1_control_SF12	4400	15.11	NaN	136560
Salomon_082520_rerun_TMT1_control_SF12	4401	15.11	NaN	101100
Salomon_082520_rerun_TMT1_control_SF12	4402	15.114	NaN	118230
Salomon_082520_rerun_TMT1_control_SF12	4404	15.119	NaN	60734
Salomon_082520_rerun_TMT1_control_SF12	4410	15.128	NaN	529840
Salomon_082520_rerun_TMT1_control_SF12	4411	15.128	NaN	141960
Salomon_082520_rerun_TMT1_control_SF12	4412	15.131	NaN	70203
Salomon_082520_rerun_TMT1_control_SF12	4413	15.134	NaN	57768
Salomon_082520_rerun_TMT1_control_SF12	4418	15.145	NaN	192780
Salomon_082520_rerun_TMT1_control_SF12	4419	15.145	NaN	42052
Salomon_082520_rerun_TMT1_control_SF12	4420	15.148	NaN	61767
Salomon_082520_rerun_TMT1_control_SF12	4425	15.159	NaN	114960
Salomon_082520_rerun_TMT1_control_SF12	4426	15.159	NaN	110010
Salomon_082520_rerun_TMT1_control_SF12	4427	15.162	NaN	132120
Salomon_082520_rerun_TMT1_control_SF12	4430	15.169	NaN	97203
Salomon_082520_rerun_TMT1_control_SF12	4431	15.17	NaN	97104
Salomon_082520_rerun_TMT1_control_SF12	4434	15.178	NaN	137100
Salomon_082520_rerun_TMT1_control_SF12	4435	15.179	NaN	45408
Salomon_082520_rerun_TMT1_control_SF12	4437	15.184	NaN	89400
Salomon_082520_rerun_TMT1_control_SF12	4441	15.193	NaN	79331
Salomon_082520_rerun_TMT1_control_SF12	4442	15.194	NaN	92147
Salomon_082520_rerun_TMT1_control_SF12	4444	15.198	NaN	41792
Salomon_082520_rerun_TMT1_control_SF12	4450	15.209	NaN	91128
Salomon_082520_rerun_TMT1_control_SF12	4451	15.209	NaN	588420
Salomon_082520_rerun_TMT1_control_SF12	4452	15.212	NaN	148420
Salomon_082520_rerun_TMT1_control_SF12	4453	15.215	NaN	131520
Salomon_082520_rerun_TMT1_control_SF12	4456	15.223	NaN	123830
Salomon_082520_rerun_TMT1_control_SF12	4457	15.223	NaN	50359
Salomon_082520_rerun_TMT1_control_SF12	4460	15.232	NaN	54850
Salomon_082520_rerun_TMT1_control_SF12	4461	15.232	NaN	38349
Salomon_082520_rerun_TMT1_control_SF12	4466	15.243	NaN	52100
Salomon_082520_rerun_TMT1_control_SF12	4467	15.243	NaN	120930
Salomon_082520_rerun_TMT1_control_SF12	4468	15.247	NaN	144250
Salomon_082520_rerun_TMT1_control_SF12	4471	15.255	NaN	41737
Salomon_082520_rerun_TMT1_control_SF12	4472	15.255	NaN	80545
Salomon_082520_rerun_TMT1_control_SF12	4475	15.263	NaN	53135
Salomon_082520_rerun_TMT1_control_SF12	4476	15.263	NaN	50607
Salomon_082520_rerun_TMT1_control_SF12	4479	15.272	NaN	40435
Salomon_082520_rerun_TMT1_control_SF12	4480	15.273	NaN	54349
Salomon_082520_rerun_TMT1_control_SF12	4484	15.282	NaN	469720
Salomon_082520_rerun_TMT1_control_SF12	4485	15.283	NaN	43046
Salomon_082520_rerun_TMT1_control_SF12	4488	15.29	NaN	57920
Salomon_082520_rerun_TMT1_control_SF12	4489	15.291	NaN	38378
Salomon_082520_rerun_TMT1_control_SF12	4491	15.296	NaN	104220
Salomon_082520_rerun_TMT1_control_SF12	4500	15.307	NaN	1026000
Salomon_082520_rerun_TMT1_control_SF12	4501	15.307	NaN	480010
Salomon_082520_rerun_TMT1_control_SF12	4502	15.31	NaN	499710
Salomon_082520_rerun_TMT1_control_SF12	4503	15.312	NaN	93876
Salomon_082520_rerun_TMT1_control_SF12	4504	15.316	NaN	295460
Salomon_082520_rerun_TMT1_control_SF12	4505	15.319	NaN	93477
Salomon_082520_rerun_TMT1_control_SF12	4506	15.322	NaN	116000
Salomon_082520_rerun_TMT1_control_SF12	4509	15.329	NaN	57629
Salomon_082520_rerun_TMT1_control_SF12	4510	15.329	NaN	87331
Salomon_082520_rerun_TMT1_control_SF12	4513	15.337	NaN	41551
Salomon_082520_rerun_TMT1_control_SF12	4514	15.338	NaN	66620
Salomon_082520_rerun_TMT1_control_SF12	4519	15.348	NaN	145250
Salomon_082520_rerun_TMT1_control_SF12	4520	15.348	NaN	112300
Salomon_082520_rerun_TMT1_control_SF12	4521	15.352	NaN	77223
Salomon_082520_rerun_TMT1_control_SF12	4524	15.359	NaN	37594
Salomon_082520_rerun_TMT1_control_SF12	4525	15.36	NaN	54085
Salomon_082520_rerun_TMT1_control_SF12	4528	15.369	NaN	50286
Salomon_082520_rerun_TMT1_control_SF12	4529	15.369	NaN	162270
Salomon_082520_rerun_TMT1_control_SF12	4531	15.373	NaN	47295
Salomon_082520_rerun_TMT1_control_SF12	4535	15.383	NaN	111630
Salomon_082520_rerun_TMT1_control_SF12	4536	15.383	NaN	598650
Salomon_082520_rerun_TMT1_control_SF12	4542	15.393	NaN	119530
Salomon_082520_rerun_TMT1_control_SF12	4543	15.393	NaN	116750
Salomon_082520_rerun_TMT1_control_SF12	4544	15.396	NaN	106770
Salomon_082520_rerun_TMT1_control_SF12	4545	15.4	NaN	47805
Salomon_082520_rerun_TMT1_control_SF12	4548	15.408	NaN	58969
Salomon_082520_rerun_TMT1_control_SF12	4549	15.409	NaN	94380
Salomon_082520_rerun_TMT1_control_SF12	4551	15.413	NaN	77225
Salomon_082520_rerun_TMT1_control_SF12	4556	15.422	NaN	3949400
Salomon_082520_rerun_TMT1_control_SF12	4557	15.422	NaN	860760
Salomon_082520_rerun_TMT1_control_SF12	4558	15.426	NaN	63720
Salomon_082520_rerun_TMT1_control_SF12	4562	15.435	NaN	339920
Salomon_082520_rerun_TMT1_control_SF12	4563	15.435	NaN	173730
Salomon_082520_rerun_TMT1_control_SF12	4568	15.445	NaN	62291
Salomon_082520_rerun_TMT1_control_SF12	4569	15.445	NaN	116070
Salomon_082520_rerun_TMT1_control_SF12	4570	15.448	NaN	60148
Salomon_082520_rerun_TMT1_control_SF12	4575	15.458	NaN	88344
Salomon_082520_rerun_TMT1_control_SF12	4576	15.459	NaN	97658
Salomon_082520_rerun_TMT1_control_SF12	4577	15.462	NaN	166020
Salomon_082520_rerun_TMT1_control_SF12	4581	15.472	NaN	208560
Salomon_082520_rerun_TMT1_control_SF12	4582	15.473	NaN	72519
Salomon_082520_rerun_TMT1_control_SF12	4585	15.48	NaN	40360
Salomon_082520_rerun_TMT1_control_SF12	4586	15.48	NaN	98926
Salomon_082520_rerun_TMT1_control_SF12	4588	15.485	NaN	64402
Salomon_082520_rerun_TMT1_control_SF12	4592	15.494	NaN	64832
Salomon_082520_rerun_TMT1_control_SF12	4593	15.494	NaN	116380
Salomon_082520_rerun_TMT1_control_SF12	4597	15.504	NaN	116030
Salomon_082520_rerun_TMT1_control_SF12	4598	15.504	NaN	120610
Salomon_082520_rerun_TMT1_control_SF12	4603	15.516	NaN	145570
Salomon_082520_rerun_TMT1_control_SF12	4604	15.516	NaN	59425
Salomon_082520_rerun_TMT1_control_SF12	4605	15.519	NaN	47488
Salomon_082520_rerun_TMT1_control_SF12	4608	15.527	NaN	43623
Salomon_082520_rerun_TMT1_control_SF12	4609	15.528	NaN	47572
Salomon_082520_rerun_TMT1_control_SF12	4611	15.531	NaN	51363
Salomon_082520_rerun_TMT1_control_SF12	4615	15.541	NaN	71969
Salomon_082520_rerun_TMT1_control_SF12	4616	15.541	NaN	68147
Salomon_082520_rerun_TMT1_control_SF12	4622	15.552	NaN	786090
Salomon_082520_rerun_TMT1_control_SF12	4623	15.552	NaN	113000
Salomon_082520_rerun_TMT1_control_SF12	4624	15.555	NaN	69012
Salomon_082520_rerun_TMT1_control_SF12	4625	15.558	NaN	47690
Salomon_082520_rerun_TMT1_control_SF12	4629	15.569	NaN	92029
Salomon_082520_rerun_TMT1_control_SF12	4630	15.569	NaN	101490
Salomon_082520_rerun_TMT1_control_SF12	4638	15.58	NaN	753190
Salomon_082520_rerun_TMT1_control_SF12	4639	15.58	NaN	73674
Salomon_082520_rerun_TMT1_control_SF12	4640	15.584	NaN	59089
Salomon_082520_rerun_TMT1_control_SF12	4641	15.587	NaN	176040
Salomon_082520_rerun_TMT1_control_SF12	4642	15.59	NaN	99076
Salomon_082520_rerun_TMT1_control_SF12	4643	15.593	NaN	53565
Salomon_082520_rerun_TMT1_control_SF12	4646	15.601	NaN	59853
Salomon_082520_rerun_TMT1_control_SF12	4647	15.602	NaN	75557
Salomon_082520_rerun_TMT1_control_SF12	4649	15.606	NaN	37397
Salomon_082520_rerun_TMT1_control_SF12	4654	15.616	NaN	84986
Salomon_082520_rerun_TMT1_control_SF12	4655	15.616	NaN	119600
Salomon_082520_rerun_TMT1_control_SF12	4656	15.62	NaN	55913
Salomon_082520_rerun_TMT1_control_SF12	4661	15.631	NaN	136910
Salomon_082520_rerun_TMT1_control_SF12	4662	15.631	NaN	57797
Salomon_082520_rerun_TMT1_control_SF12	4663	15.634	NaN	75036
Salomon_082520_rerun_TMT1_control_SF12	4666	15.642	NaN	31761
Salomon_082520_rerun_TMT1_control_SF12	4667	15.642	NaN	53133
Salomon_082520_rerun_TMT1_control_SF12	4670	15.65	NaN	42109
Salomon_082520_rerun_TMT1_control_SF12	4671	15.65	NaN	41399
Salomon_082520_rerun_TMT1_control_SF12	4673	15.656	NaN	62674
Salomon_082520_rerun_TMT1_control_SF12	4678	15.668	NaN	58230
Salomon_082520_rerun_TMT1_control_SF12	4679	15.668	NaN	65622
Salomon_082520_rerun_TMT1_control_SF12	4680	15.671	NaN	68021
Salomon_082520_rerun_TMT1_control_SF12	4683	15.68	NaN	98706
Salomon_082520_rerun_TMT1_control_SF12	4684	15.681	NaN	155660
Salomon_082520_rerun_TMT1_control_SF12	4687	15.689	NaN	230710
Salomon_082520_rerun_TMT1_control_SF12	4688	15.69	NaN	67360
Salomon_082520_rerun_TMT1_control_SF12	4691	15.698	NaN	47073
Salomon_082520_rerun_TMT1_control_SF12	4692	15.699	NaN	74653
Salomon_082520_rerun_TMT1_control_SF12	4698	15.71	NaN	108830
Salomon_082520_rerun_TMT1_control_SF12	4699	15.71	NaN	324170
Salomon_082520_rerun_TMT1_control_SF12	4700	15.714	NaN	69320
Salomon_082520_rerun_TMT1_control_SF12	4701	15.717	NaN	172330
Salomon_082520_rerun_TMT1_control_SF12	4704	15.724	NaN	132050
Salomon_082520_rerun_TMT1_control_SF12	4705	15.724	NaN	84005
Salomon_082520_rerun_TMT1_control_SF12	4713	15.735	NaN	1933700
Salomon_082520_rerun_TMT1_control_SF12	4714	15.735	NaN	78416
Salomon_082520_rerun_TMT1_control_SF12	4715	15.738	NaN	284290
Salomon_082520_rerun_TMT1_control_SF12	4716	15.742	NaN	56344
Salomon_082520_rerun_TMT1_control_SF12	4717	15.745	NaN	94911
Salomon_082520_rerun_TMT1_control_SF12	4718	15.748	NaN	71594
Salomon_082520_rerun_TMT1_control_SF12	4721	15.757	NaN	44680
Salomon_082520_rerun_TMT1_control_SF12	4722	15.758	NaN	97135
Salomon_082520_rerun_TMT1_control_SF12	4725	15.765	NaN	50986
Salomon_082520_rerun_TMT1_control_SF12	4726	15.766	NaN	55110
Salomon_082520_rerun_TMT1_control_SF12	4731	15.775	NaN	2246500
Salomon_082520_rerun_TMT1_control_SF12	4732	15.775	NaN	78900
Salomon_082520_rerun_TMT1_control_SF12	4733	15.778	NaN	125500
Salomon_082520_rerun_TMT1_control_SF12	4739	15.788	NaN	965990
Salomon_082520_rerun_TMT1_control_SF12	4740	15.789	NaN	217740
Salomon_082520_rerun_TMT1_control_SF12	4741	15.791	NaN	82414
Salomon_082520_rerun_TMT1_control_SF12	4742	15.794	NaN	237850
Salomon_082520_rerun_TMT1_control_SF12	4749	15.81	NaN	109790
Salomon_082520_rerun_TMT1_control_SF12	4750	15.81	NaN	257620
Salomon_082520_rerun_TMT1_control_SF12	4751	15.814	NaN	118930
Salomon_082520_rerun_TMT1_control_SF12	4752	15.817	NaN	71656
Salomon_082520_rerun_TMT1_control_SF12	4755	15.824	NaN	70788
Salomon_082520_rerun_TMT1_control_SF12	4756	15.824	NaN	80172
Salomon_082520_rerun_TMT1_control_SF12	4759	15.833	NaN	52453
Salomon_082520_rerun_TMT1_control_SF12	4760	15.834	NaN	131110
Salomon_082520_rerun_TMT1_control_SF12	4762	15.838	NaN	93481
Salomon_082520_rerun_TMT1_control_SF12	4766	15.847	NaN	146510
Salomon_082520_rerun_TMT1_control_SF12	4767	15.847	NaN	581020
Salomon_082520_rerun_TMT1_control_SF12	4773	15.858	NaN	118560
Salomon_082520_rerun_TMT1_control_SF12	4774	15.858	NaN	145100
Salomon_082520_rerun_TMT1_control_SF12	4775	15.861	NaN	51462
Salomon_082520_rerun_TMT1_control_SF12	4776	15.864	NaN	82863
Salomon_082520_rerun_TMT1_control_SF12	4783	15.875	NaN	597680
Salomon_082520_rerun_TMT1_control_SF12	4784	15.875	NaN	172710
Salomon_082520_rerun_TMT1_control_SF12	4785	15.878	NaN	55577
Salomon_082520_rerun_TMT1_control_SF12	4786	15.881	NaN	135780
Salomon_082520_rerun_TMT1_control_SF12	4787	15.884	NaN	54589
Salomon_082520_rerun_TMT1_control_SF12	4790	15.894	NaN	37090
Salomon_082520_rerun_TMT1_control_SF12	4791	15.894	NaN	61732
Salomon_082520_rerun_TMT1_control_SF12	4793	15.898	NaN	57726
Salomon_082520_rerun_TMT1_control_SF12	4798	15.91	NaN	166290
Salomon_082520_rerun_TMT1_control_SF12	4799	15.911	NaN	41583
Salomon_082520_rerun_TMT1_control_SF12	4800	15.914	NaN	52000
Salomon_082520_rerun_TMT1_control_SF12	4803	15.924	NaN	38924
Salomon_082520_rerun_TMT1_control_SF12	4804	15.924	NaN	42813
Salomon_082520_rerun_TMT1_control_SF12	4806	15.928	NaN	39136
Salomon_082520_rerun_TMT1_control_SF12	4810	15.937	NaN	67113
Salomon_082520_rerun_TMT1_control_SF12	4811	15.938	NaN	89242
Salomon_082520_rerun_TMT1_control_SF12	4817	15.948	NaN	51569
Salomon_082520_rerun_TMT1_control_SF12	4818	15.948	NaN	83203
Salomon_082520_rerun_TMT1_control_SF12	4819	15.951	NaN	52428
Salomon_082520_rerun_TMT1_control_SF12	4820	15.955	NaN	96569
Salomon_082520_rerun_TMT1_control_SF12	4823	15.961	NaN	50980
Salomon_082520_rerun_TMT1_control_SF12	4827	15.972	NaN	47809
Salomon_082520_rerun_TMT1_control_SF12	4828	15.972	NaN	37432
Salomon_082520_rerun_TMT1_control_SF12	4831	15.982	NaN	71462
Salomon_082520_rerun_TMT1_control_SF12	4832	15.982	NaN	59367
Salomon_082520_rerun_TMT1_control_SF12	4834	15.987	NaN	40353
Salomon_082520_rerun_TMT1_control_SF12	4838	15.996	NaN	72638
Salomon_082520_rerun_TMT1_control_SF12	4839	15.997	NaN	205160
Salomon_082520_rerun_TMT1_control_SF12	4842	16.004	NaN	82891
Salomon_082520_rerun_TMT1_control_SF12	4843	16.004	NaN	40853
Salomon_082520_rerun_TMT1_control_SF12	4845	16.009	NaN	48553
Salomon_082520_rerun_TMT1_control_SF12	4854	16.021	NaN	645190
Salomon_082520_rerun_TMT1_control_SF12	4855	16.021	NaN	82680
Salomon_082520_rerun_TMT1_control_SF12	4856	16.024	NaN	69391
Salomon_082520_rerun_TMT1_control_SF12	4857	16.028	NaN	331280
Salomon_082520_rerun_TMT1_control_SF12	4858	16.031	NaN	101990
Salomon_082520_rerun_TMT1_control_SF12	4859	16.034	NaN	60091
Salomon_082520_rerun_TMT1_control_SF12	4860	16.037	NaN	52195
Salomon_082520_rerun_TMT1_control_SF12	4867	16.048	NaN	1386900
Salomon_082520_rerun_TMT1_control_SF12	4868	16.048	NaN	439740
Salomon_082520_rerun_TMT1_control_SF12	4869	16.051	NaN	223230
Salomon_082520_rerun_TMT1_control_SF12	4870	16.054	NaN	251960
Salomon_082520_rerun_TMT1_control_SF12	4871	16.057	NaN	55484
Salomon_082520_rerun_TMT1_control_SF12	4873	16.063	NaN	82809
Salomon_082520_rerun_TMT1_control_SF12	4880	16.073	NaN	1851800
Salomon_082520_rerun_TMT1_control_SF12	4881	16.073	NaN	149840
Salomon_082520_rerun_TMT1_control_SF12	4882	16.076	NaN	78616
Salomon_082520_rerun_TMT1_control_SF12	4883	16.079	NaN	89154
Salomon_082520_rerun_TMT1_control_SF12	4884	16.083	NaN	57478
Salomon_082520_rerun_TMT1_control_SF12	4893	16.093	NaN	316870
Salomon_082520_rerun_TMT1_control_SF12	4894	16.094	NaN	200140
Salomon_082520_rerun_TMT1_control_SF12	4895	16.097	NaN	579060
Salomon_082520_rerun_TMT1_control_SF12	4896	16.1	NaN	77830
Salomon_082520_rerun_TMT1_control_SF12	4897	16.103	NaN	91215
Salomon_082520_rerun_TMT1_control_SF12	4898	16.106	NaN	51779
Salomon_082520_rerun_TMT1_control_SF12	4899	16.109	NaN	86781
Salomon_082520_rerun_TMT1_control_SF12	4902	16.117	NaN	66052
Salomon_082520_rerun_TMT1_control_SF12	4903	16.118	NaN	74484
Salomon_082520_rerun_TMT1_control_SF12	4906	16.125	NaN	341230
Salomon_082520_rerun_TMT1_control_SF12	4907	16.125	NaN	57479
Salomon_082520_rerun_TMT1_control_SF12	4911	16.134	NaN	1295000
Salomon_082520_rerun_TMT1_control_SF12	4912	16.135	NaN	126790
Salomon_082520_rerun_TMT1_control_SF12	4914	16.139	NaN	53621
Salomon_082520_rerun_TMT1_control_SF12	4921	16.149	NaN	258710
Salomon_082520_rerun_TMT1_control_SF12	4922	16.15	NaN	209760
Salomon_082520_rerun_TMT1_control_SF12	4923	16.153	NaN	128430
Salomon_082520_rerun_TMT1_control_SF12	4924	16.156	NaN	78497
Salomon_082520_rerun_TMT1_control_SF12	4925	16.159	NaN	66066
Salomon_082520_rerun_TMT1_control_SF12	4928	16.166	NaN	82606
Salomon_082520_rerun_TMT1_control_SF12	4929	16.167	NaN	92183
Salomon_082520_rerun_TMT1_control_SF12	4932	16.174	NaN	45385
Salomon_082520_rerun_TMT1_control_SF12	4933	16.174	NaN	80157
Salomon_082520_rerun_TMT1_control_SF12	4936	16.183	NaN	35399
Salomon_082520_rerun_TMT1_control_SF12	4937	16.183	NaN	87916
Salomon_082520_rerun_TMT1_control_SF12	4941	16.193	NaN	134160
Salomon_082520_rerun_TMT1_control_SF12	4942	16.193	NaN	160740
Salomon_082520_rerun_TMT1_control_SF12	4945	16.201	NaN	44447
Salomon_082520_rerun_TMT1_control_SF12	4946	16.201	NaN	75310
Salomon_082520_rerun_TMT1_control_SF12	4952	16.211	NaN	178380
Salomon_082520_rerun_TMT1_control_SF12	4953	16.212	NaN	349370
Salomon_082520_rerun_TMT1_control_SF12	4954	16.215	NaN	112370
Salomon_082520_rerun_TMT1_control_SF12	4955	16.218	NaN	183270
Salomon_082520_rerun_TMT1_control_SF12	4958	16.227	NaN	120920
Salomon_082520_rerun_TMT1_control_SF12	4959	16.227	NaN	110950
Salomon_082520_rerun_TMT1_control_SF12	4962	16.235	NaN	66260
Salomon_082520_rerun_TMT1_control_SF12	4963	16.235	NaN	59812
Salomon_082520_rerun_TMT1_control_SF12	4966	16.244	NaN	43345
Salomon_082520_rerun_TMT1_control_SF12	4967	16.244	NaN	62453
Salomon_082520_rerun_TMT1_control_SF12	4972	16.254	NaN	129950
Salomon_082520_rerun_TMT1_control_SF12	4973	16.254	NaN	393690
Salomon_082520_rerun_TMT1_control_SF12	4974	16.257	NaN	253520
Salomon_082520_rerun_TMT1_control_SF12	4977	16.265	NaN	126460
Salomon_082520_rerun_TMT1_control_SF12	4978	16.265	NaN	153550
Salomon_082520_rerun_TMT1_control_SF12	4980	16.27	NaN	53872
Salomon_082520_rerun_TMT1_control_SF12	4985	16.281	NaN	120220
Salomon_082520_rerun_TMT1_control_SF12	4986	16.281	NaN	183480
Salomon_082520_rerun_TMT1_control_SF12	4987	16.285	NaN	149140
Salomon_082520_rerun_TMT1_control_SF12	4990	16.292	NaN	172600
Salomon_082520_rerun_TMT1_control_SF12	4991	16.292	NaN	138090
Salomon_082520_rerun_TMT1_control_SF12	4994	16.3	NaN	33926
Salomon_082520_rerun_TMT1_control_SF12	4995	16.3	NaN	65688
Salomon_082520_rerun_TMT1_control_SF12	4998	16.308	NaN	105530
Salomon_082520_rerun_TMT1_control_SF12	4999	16.308	NaN	61165
Salomon_082520_rerun_TMT1_control_SF12	5002	16.317	NaN	32713
Salomon_082520_rerun_TMT1_control_SF12	5003	16.317	NaN	51717
Salomon_082520_rerun_TMT1_control_SF12	5008	16.326	NaN	331540
Salomon_082520_rerun_TMT1_control_SF12	5009	16.326	NaN	287880
Salomon_082520_rerun_TMT1_control_SF12	5010	16.329	NaN	311830
Salomon_082520_rerun_TMT1_control_SF12	5013	16.336	NaN	51529
Salomon_082520_rerun_TMT1_control_SF12	5014	16.336	NaN	122390
Salomon_082520_rerun_TMT1_control_SF12	5017	16.343	NaN	44498
Salomon_082520_rerun_TMT1_control_SF12	5018	16.344	NaN	83587
Salomon_082520_rerun_TMT1_control_SF12	5020	16.348	NaN	43186
Salomon_082520_rerun_TMT1_control_SF12	5026	16.357	NaN	1477400
Salomon_082520_rerun_TMT1_control_SF12	5028	16.359	NaN	734730
Salomon_082520_rerun_TMT1_control_SF12	5029	16.359	NaN	494910
Salomon_082520_rerun_TMT1_control_SF12	5030	16.363	NaN	308590
Salomon_082520_rerun_TMT1_control_SF12	5031	16.365	NaN	123330
Salomon_082520_rerun_TMT1_control_SF12	5034	16.373	NaN	50426
Salomon_082520_rerun_TMT1_control_SF12	5035	16.373	NaN	57555
Salomon_082520_rerun_TMT1_control_SF12	5039	16.382	NaN	890870
Salomon_082520_rerun_TMT1_control_SF12	5040	16.382	NaN	151110
Salomon_082520_rerun_TMT1_control_SF12	5042	16.387	NaN	76393
Salomon_082520_rerun_TMT1_control_SF12	5048	16.396	NaN	529920
Salomon_082520_rerun_TMT1_control_SF12	5049	16.396	NaN	158150
Salomon_082520_rerun_TMT1_control_SF12	5050	16.399	NaN	73993
Salomon_082520_rerun_TMT1_control_SF12	5051	16.402	NaN	99877
Salomon_082520_rerun_TMT1_control_SF12	5054	16.41	NaN	41266
Salomon_082520_rerun_TMT1_control_SF12	5055	16.41	NaN	55512
Salomon_082520_rerun_TMT1_control_SF12	5058	16.418	NaN	51266
Salomon_082520_rerun_TMT1_control_SF12	5059	16.418	NaN	46264
Salomon_082520_rerun_TMT1_control_SF12	5064	16.428	NaN	385210
Salomon_082520_rerun_TMT1_control_SF12	5065	16.428	NaN	116600
Salomon_082520_rerun_TMT1_control_SF12	5066	16.431	NaN	150930
Salomon_082520_rerun_TMT1_control_SF12	5069	16.439	NaN	47866
Salomon_082520_rerun_TMT1_control_SF12	5070	16.439	NaN	68900
Salomon_082520_rerun_TMT1_control_SF12	5072	16.444	NaN	100820
Salomon_082520_rerun_TMT1_control_SF12	5080	16.455	NaN	555110
Salomon_082520_rerun_TMT1_control_SF12	5083	16.459	NaN	416000
Salomon_082520_rerun_TMT1_control_SF12	5084	16.459	NaN	129360
Salomon_082520_rerun_TMT1_control_SF12	5085	16.462	NaN	103720
Salomon_082520_rerun_TMT1_control_SF12	5086	16.465	NaN	97431
Salomon_082520_rerun_TMT1_control_SF12	5087	16.468	NaN	48661
Salomon_082520_rerun_TMT1_control_SF12	5088	16.472	NaN	57810
Salomon_082520_rerun_TMT1_control_SF12	5089	16.475	NaN	109310
Salomon_082520_rerun_TMT1_control_SF12	5091	16.479	NaN	40081
Salomon_082520_rerun_TMT1_control_SF12	5097	16.488	NaN	426060
Salomon_082520_rerun_TMT1_control_SF12	5100	16.492	NaN	271020
Salomon_082520_rerun_TMT1_control_SF12	5101	16.492	NaN	176920
Salomon_082520_rerun_TMT1_control_SF12	5103	16.497	NaN	147850
Salomon_082520_rerun_TMT1_control_SF12	5104	16.498	NaN	341790
Salomon_082520_rerun_TMT1_control_SF12	5105	16.501	NaN	68483
Salomon_082520_rerun_TMT1_control_SF12	5106	16.504	NaN	78797
Salomon_082520_rerun_TMT1_control_SF12	5109	16.512	NaN	227430
Salomon_082520_rerun_TMT1_control_SF12	5110	16.512	NaN	76704
Salomon_082520_rerun_TMT1_control_SF12	5113	16.52	NaN	77755
Salomon_082520_rerun_TMT1_control_SF12	5114	16.521	NaN	62845
Salomon_082520_rerun_TMT1_control_SF12	5118	16.53	NaN	742790
Salomon_082520_rerun_TMT1_control_SF12	5119	16.53	NaN	132570
Salomon_082520_rerun_TMT1_control_SF12	5122	16.538	NaN	292110
Salomon_082520_rerun_TMT1_control_SF12	5123	16.538	NaN	59855
Salomon_082520_rerun_TMT1_control_SF12	5126	16.547	NaN	44076
Salomon_082520_rerun_TMT1_control_SF12	5127	16.547	NaN	112960
Salomon_082520_rerun_TMT1_control_SF12	5129	16.552	NaN	157650
Salomon_082520_rerun_TMT1_control_SF12	5136	16.561	NaN	807200
Salomon_082520_rerun_TMT1_control_SF12	5137	16.562	NaN	293890
Salomon_082520_rerun_TMT1_control_SF12	5139	16.566	NaN	253920
Salomon_082520_rerun_TMT1_control_SF12	5140	16.566	NaN	114240
Salomon_082520_rerun_TMT1_control_SF12	5141	16.569	NaN	89711
Salomon_082520_rerun_TMT1_control_SF12	5142	16.572	NaN	65661
Salomon_082520_rerun_TMT1_control_SF12	5145	16.579	NaN	212280
Salomon_082520_rerun_TMT1_control_SF12	5146	16.58	NaN	168700
Salomon_082520_rerun_TMT1_control_SF12	5148	16.584	NaN	47282
Salomon_082520_rerun_TMT1_control_SF12	5152	16.594	NaN	191990
Salomon_082520_rerun_TMT1_control_SF12	5153	16.594	NaN	108040
Salomon_082520_rerun_TMT1_control_SF12	5156	16.602	NaN	167760
Salomon_082520_rerun_TMT1_control_SF12	5157	16.602	NaN	72982
Salomon_082520_rerun_TMT1_control_SF12	5160	16.611	NaN	83324
Salomon_082520_rerun_TMT1_control_SF12	5161	16.611	NaN	62672
Salomon_082520_rerun_TMT1_control_SF12	5163	16.616	NaN	45521
Salomon_082520_rerun_TMT1_control_SF12	5167	16.625	NaN	1934800
Salomon_082520_rerun_TMT1_control_SF12	5168	16.625	NaN	70214
Salomon_082520_rerun_TMT1_control_SF12	5174	16.636	NaN	429110
Salomon_082520_rerun_TMT1_control_SF12	5175	16.636	NaN	178690
Salomon_082520_rerun_TMT1_control_SF12	5176	16.639	NaN	237230
Salomon_082520_rerun_TMT1_control_SF12	5177	16.642	NaN	109170
Salomon_082520_rerun_TMT1_control_SF12	5180	16.649	NaN	169800
Salomon_082520_rerun_TMT1_control_SF12	5181	16.65	NaN	61712
Salomon_082520_rerun_TMT1_control_SF12	5183	16.654	NaN	50815
Salomon_082520_rerun_TMT1_control_SF12	5189	16.663	NaN	757360
Salomon_082520_rerun_TMT1_control_SF12	5191	16.666	NaN	291600
Salomon_082520_rerun_TMT1_control_SF12	5192	16.666	NaN	944900
Salomon_082520_rerun_TMT1_control_SF12	5195	16.675	NaN	757650
Salomon_082520_rerun_TMT1_control_SF12	5196	16.675	NaN	168750
Salomon_082520_rerun_TMT1_control_SF12	5197	16.678	NaN	58298
Salomon_082520_rerun_TMT1_control_SF12	5198	16.681	NaN	143380
Salomon_082520_rerun_TMT1_control_SF12	5206	16.691	NaN	708590
Salomon_082520_rerun_TMT1_control_SF12	5207	16.691	NaN	119580
Salomon_082520_rerun_TMT1_control_SF12	5208	16.695	NaN	355070
Salomon_082520_rerun_TMT1_control_SF12	5209	16.697	NaN	244800
Salomon_082520_rerun_TMT1_control_SF12	5210	16.7	NaN	143480
Salomon_082520_rerun_TMT1_control_SF12	5211	16.704	NaN	44225
Salomon_082520_rerun_TMT1_control_SF12	5218	16.715	NaN	179090
Salomon_082520_rerun_TMT1_control_SF12	5219	16.715	NaN	322150
Salomon_082520_rerun_TMT1_control_SF12	5220	16.717	NaN	102300
Salomon_082520_rerun_TMT1_control_SF12	5221	16.72	NaN	231870
Salomon_082520_rerun_TMT1_control_SF12	5222	16.723	NaN	182220
Salomon_082520_rerun_TMT1_control_SF12	5226	16.732	NaN	1101200
Salomon_082520_rerun_TMT1_control_SF12	5227	16.732	NaN	165190
Salomon_082520_rerun_TMT1_control_SF12	5235	16.743	NaN	436070
Salomon_082520_rerun_TMT1_control_SF12	5236	16.744	NaN	198520
Salomon_082520_rerun_TMT1_control_SF12	5237	16.747	NaN	237390
Salomon_082520_rerun_TMT1_control_SF12	5238	16.75	NaN	151840
Salomon_082520_rerun_TMT1_control_SF12	5239	16.753	NaN	39749
Salomon_082520_rerun_TMT1_control_SF12	5240	16.756	NaN	59949
Salomon_082520_rerun_TMT1_control_SF12	5242	16.761	NaN	73930
Salomon_082520_rerun_TMT1_control_SF12	5247	16.771	NaN	206100
Salomon_082520_rerun_TMT1_control_SF12	5248	16.771	NaN	270390
Salomon_082520_rerun_TMT1_control_SF12	5249	16.774	NaN	119240
Salomon_082520_rerun_TMT1_control_SF12	5256	16.785	NaN	147610
Salomon_082520_rerun_TMT1_control_SF12	5257	16.786	NaN	262810
Salomon_082520_rerun_TMT1_control_SF12	5258	16.789	NaN	195280
Salomon_082520_rerun_TMT1_control_SF12	5259	16.792	NaN	41655
Salomon_082520_rerun_TMT1_control_SF12	5260	16.795	NaN	62602
Salomon_082520_rerun_TMT1_control_SF12	5264	16.804	NaN	178170
Salomon_082520_rerun_TMT1_control_SF12	5265	16.805	NaN	125290
Salomon_082520_rerun_TMT1_control_SF12	5270	16.815	NaN	206390
Salomon_082520_rerun_TMT1_control_SF12	5271	16.815	NaN	112170
Salomon_082520_rerun_TMT1_control_SF12	5272	16.818	NaN	111130
Salomon_082520_rerun_TMT1_control_SF12	5277	16.827	NaN	1375400
Salomon_082520_rerun_TMT1_control_SF12	5278	16.828	NaN	147780
Salomon_082520_rerun_TMT1_control_SF12	5279	16.831	NaN	63256
Salomon_082520_rerun_TMT1_control_SF12	5285	16.842	NaN	434120
Salomon_082520_rerun_TMT1_control_SF12	5286	16.842	NaN	164050
Salomon_082520_rerun_TMT1_control_SF12	5287	16.845	NaN	210940
Salomon_082520_rerun_TMT1_control_SF12	5288	16.848	NaN	80589
Salomon_082520_rerun_TMT1_control_SF12	5290	16.853	NaN	53594
Salomon_082520_rerun_TMT1_control_SF12	5296	16.862	NaN	220950
Salomon_082520_rerun_TMT1_control_SF12	5297	16.863	NaN	76704
Salomon_082520_rerun_TMT1_control_SF12	5298	16.866	NaN	55696
Salomon_082520_rerun_TMT1_control_SF12	5299	16.869	NaN	110230
Salomon_082520_rerun_TMT1_control_SF12	5307	16.88	NaN	326890
Salomon_082520_rerun_TMT1_control_SF12	5308	16.881	NaN	499310
Salomon_082520_rerun_TMT1_control_SF12	5309	16.883	NaN	125790
Salomon_082520_rerun_TMT1_control_SF12	5310	16.886	NaN	62031
Salomon_082520_rerun_TMT1_control_SF12	5311	16.89	NaN	42563
Salomon_082520_rerun_TMT1_control_SF12	5312	16.893	NaN	96187
Salomon_082520_rerun_TMT1_control_SF12	5314	16.897	NaN	69556
Salomon_082520_rerun_TMT1_control_SF12	5320	16.908	NaN	113940
Salomon_082520_rerun_TMT1_control_SF12	5321	16.908	NaN	272470
Salomon_082520_rerun_TMT1_control_SF12	5322	16.911	NaN	366320
Salomon_082520_rerun_TMT1_control_SF12	5323	16.914	NaN	294220
Salomon_082520_rerun_TMT1_control_SF12	5325	16.918	NaN	37487
Salomon_082520_rerun_TMT1_control_SF12	5333	16.929	NaN	798310
Salomon_082520_rerun_TMT1_control_SF12	5334	16.93	NaN	82441
Salomon_082520_rerun_TMT1_control_SF12	5335	16.933	NaN	52034
Salomon_082520_rerun_TMT1_control_SF12	5336	16.936	NaN	65242
Salomon_082520_rerun_TMT1_control_SF12	5337	16.939	NaN	55298
Salomon_082520_rerun_TMT1_control_SF12	5338	16.942	NaN	58933
Salomon_082520_rerun_TMT1_control_SF12	5340	16.946	NaN	88664
Salomon_082520_rerun_TMT1_control_SF12	5347	16.955	NaN	977720
Salomon_082520_rerun_TMT1_control_SF12	5348	16.956	NaN	49771
Salomon_082520_rerun_TMT1_control_SF12	5349	16.959	NaN	71246
Salomon_082520_rerun_TMT1_control_SF12	5350	16.962	NaN	41613
Salomon_082520_rerun_TMT1_control_SF12	5351	16.965	NaN	56653
Salomon_082520_rerun_TMT1_control_SF12	5359	16.978	NaN	795960
Salomon_082520_rerun_TMT1_control_SF12	5362	16.983	NaN	538250
Salomon_082520_rerun_TMT1_control_SF12	5365	16.989	NaN	240510
Salomon_082520_rerun_TMT1_control_SF12	5366	16.989	NaN	126200
Salomon_082520_rerun_TMT1_control_SF12	5367	16.992	NaN	29323
Salomon_082520_rerun_TMT1_control_SF12	5368	16.996	NaN	117910
Salomon_082520_rerun_TMT1_control_SF12	5369	16.999	NaN	46699
Salomon_082520_rerun_TMT1_control_SF12	5370	17.002	NaN	47675
Salomon_082520_rerun_TMT1_control_SF12	5371	17.005	NaN	33154
Salomon_082520_rerun_TMT1_control_SF12	5372	17.009	NaN	53370
Salomon_082520_rerun_TMT1_control_SF12	5377	17.021	NaN	171400
Salomon_082520_rerun_TMT1_control_SF12	5378	17.021	NaN	113920
Salomon_082520_rerun_TMT1_control_SF12	5379	17.024	NaN	51670
Salomon_082520_rerun_TMT1_control_SF12	5388	17.035	NaN	287110
Salomon_082520_rerun_TMT1_control_SF12	5391	17.038	NaN	423090
Salomon_082520_rerun_TMT1_control_SF12	5392	17.038	NaN	539280
Salomon_082520_rerun_TMT1_control_SF12	5393	17.041	NaN	146310
Salomon_082520_rerun_TMT1_control_SF12	5394	17.044	NaN	86206
Salomon_082520_rerun_TMT1_control_SF12	5395	17.047	NaN	38697
Salomon_082520_rerun_TMT1_control_SF12	5396	17.05	NaN	466640
Salomon_082520_rerun_TMT1_control_SF12	5397	17.053	NaN	181470
Salomon_082520_rerun_TMT1_control_SF12	5398	17.056	NaN	87229
Salomon_082520_rerun_TMT1_control_SF12	5401	17.064	NaN	163100
Salomon_082520_rerun_TMT1_control_SF12	5402	17.064	NaN	51331
Salomon_082520_rerun_TMT1_control_SF12	5408	17.073	NaN	286870
Salomon_082520_rerun_TMT1_control_SF12	5411	17.078	NaN	383400
Salomon_082520_rerun_TMT1_control_SF12	5412	17.078	NaN	75262
Salomon_082520_rerun_TMT1_control_SF12	5413	17.081	NaN	171390
Salomon_082520_rerun_TMT1_control_SF12	5414	17.084	NaN	45089
Salomon_082520_rerun_TMT1_control_SF12	5415	17.087	NaN	68356
Salomon_082520_rerun_TMT1_control_SF12	5417	17.092	NaN	65680
Salomon_082520_rerun_TMT1_control_SF12	5424	17.102	NaN	171020
Salomon_082520_rerun_TMT1_control_SF12	5427	17.106	NaN	1428700
Salomon_082520_rerun_TMT1_control_SF12	5428	17.106	NaN	205450
Salomon_082520_rerun_TMT1_control_SF12	5429	17.109	NaN	138040
Salomon_082520_rerun_TMT1_control_SF12	5430	17.112	NaN	40517
Salomon_082520_rerun_TMT1_control_SF12	5431	17.116	NaN	46989
Salomon_082520_rerun_TMT1_control_SF12	5432	17.119	NaN	43837
Salomon_082520_rerun_TMT1_control_SF12	5434	17.124	NaN	36074
Salomon_082520_rerun_TMT1_control_SF12	5437	17.13	NaN	119940
Salomon_082520_rerun_TMT1_control_SF12	5442	17.139	NaN	323000
Salomon_082520_rerun_TMT1_control_SF12	5443	17.14	NaN	101930
Salomon_082520_rerun_TMT1_control_SF12	5444	17.143	NaN	128820
Salomon_082520_rerun_TMT1_control_SF12	5448	17.154	NaN	28343
Salomon_082520_rerun_TMT1_control_SF12	5449	17.154	NaN	45410
Salomon_082520_rerun_TMT1_control_SF12	5455	17.165	NaN	266180
Salomon_082520_rerun_TMT1_control_SF12	5456	17.165	NaN	69871
Salomon_082520_rerun_TMT1_control_SF12	5457	17.168	NaN	97832
Salomon_082520_rerun_TMT1_control_SF12	5458	17.172	NaN	121530
Salomon_082520_rerun_TMT1_control_SF12	5461	17.179	NaN	69301
Salomon_082520_rerun_TMT1_control_SF12	5462	17.179	NaN	45717
Salomon_082520_rerun_TMT1_control_SF12	5464	17.183	NaN	53340
Salomon_082520_rerun_TMT1_control_SF12	5468	17.193	NaN	293450
Salomon_082520_rerun_TMT1_control_SF12	5469	17.194	NaN	86459
Salomon_082520_rerun_TMT1_control_SF12	5474	17.205	NaN	115220
Salomon_082520_rerun_TMT1_control_SF12	5475	17.206	NaN	95031
Salomon_082520_rerun_TMT1_control_SF12	5476	17.209	NaN	70411
Salomon_082520_rerun_TMT1_control_SF12	5479	17.218	NaN	53024
Salomon_082520_rerun_TMT1_control_SF12	5480	17.218	NaN	74656
Salomon_082520_rerun_TMT1_control_SF12	5482	17.222	NaN	47779
Salomon_082520_rerun_TMT1_control_SF12	5487	17.231	NaN	124980
Salomon_082520_rerun_TMT1_control_SF12	5488	17.232	NaN	119700
Salomon_082520_rerun_TMT1_control_SF12	5489	17.235	NaN	183030
Salomon_082520_rerun_TMT1_control_SF12	5492	17.243	NaN	38344
Salomon_082520_rerun_TMT1_control_SF12	5493	17.243	NaN	83811
Salomon_082520_rerun_TMT1_control_SF12	5496	17.251	NaN	43181
Salomon_082520_rerun_TMT1_control_SF12	5497	17.251	NaN	124240
Salomon_082520_rerun_TMT1_control_SF12	5499	17.255	NaN	64679
Salomon_082520_rerun_TMT1_control_SF12	5506	17.264	NaN	744310
Salomon_082520_rerun_TMT1_control_SF12	5507	17.265	NaN	335360
Salomon_082520_rerun_TMT1_control_SF12	5508	17.267	NaN	60892
Salomon_082520_rerun_TMT1_control_SF12	5509	17.27	NaN	71462
Salomon_082520_rerun_TMT1_control_SF12	5510	17.274	NaN	43182
Salomon_082520_rerun_TMT1_control_SF12	5518	17.285	NaN	788970
Salomon_082520_rerun_TMT1_control_SF12	5519	17.285	NaN	91402
Salomon_082520_rerun_TMT1_control_SF12	5520	17.288	NaN	91352
Salomon_082520_rerun_TMT1_control_SF12	5521	17.291	NaN	62999
Salomon_082520_rerun_TMT1_control_SF12	5522	17.294	NaN	181720
Salomon_082520_rerun_TMT1_control_SF12	5523	17.298	NaN	81738
Salomon_082520_rerun_TMT1_control_SF12	5526	17.305	NaN	105920
Salomon_082520_rerun_TMT1_control_SF12	5527	17.305	NaN	43833
Salomon_082520_rerun_TMT1_control_SF12	5529	17.311	NaN	46741
Salomon_082520_rerun_TMT1_control_SF12	5533	17.32	NaN	1016700
Salomon_082520_rerun_TMT1_control_SF12	5534	17.32	NaN	168550
Salomon_082520_rerun_TMT1_control_SF12	5541	17.33	NaN	165680
Salomon_082520_rerun_TMT1_control_SF12	5542	17.331	NaN	156260
Salomon_082520_rerun_TMT1_control_SF12	5543	17.334	NaN	284000
Salomon_082520_rerun_TMT1_control_SF12	5544	17.337	NaN	181250
Salomon_082520_rerun_TMT1_control_SF12	5545	17.34	NaN	133210
Salomon_082520_rerun_TMT1_control_SF12	5548	17.347	NaN	139110
Salomon_082520_rerun_TMT1_control_SF12	5549	17.347	NaN	108420
Salomon_082520_rerun_TMT1_control_SF12	5552	17.355	NaN	115220
Salomon_082520_rerun_TMT1_control_SF12	5553	17.355	NaN	64472
Salomon_082520_rerun_TMT1_control_SF12	5556	17.363	NaN	54293
Salomon_082520_rerun_TMT1_control_SF12	5557	17.364	NaN	43089
Salomon_082520_rerun_TMT1_control_SF12	5561	17.374	NaN	71200
Salomon_082520_rerun_TMT1_control_SF12	5562	17.375	NaN	79529
Salomon_082520_rerun_TMT1_control_SF12	5565	17.383	NaN	56793
Salomon_082520_rerun_TMT1_control_SF12	5566	17.384	NaN	68675
Salomon_082520_rerun_TMT1_control_SF12	5573	17.393	NaN	890850
Salomon_082520_rerun_TMT1_control_SF12	5574	17.393	NaN	217470
Salomon_082520_rerun_TMT1_control_SF12	5575	17.396	NaN	74023
Salomon_082520_rerun_TMT1_control_SF12	5576	17.4	NaN	92517
Salomon_082520_rerun_TMT1_control_SF12	5577	17.403	NaN	148210
Salomon_082520_rerun_TMT1_control_SF12	5580	17.411	NaN	38418
Salomon_082520_rerun_TMT1_control_SF12	5581	17.412	NaN	174860
Salomon_082520_rerun_TMT1_control_SF12	5584	17.42	NaN	45267
Salomon_082520_rerun_TMT1_control_SF12	5585	17.42	NaN	40069
Salomon_082520_rerun_TMT1_control_SF12	5587	17.426	NaN	51163
Salomon_082520_rerun_TMT1_control_SF12	5593	17.436	NaN	326010
Salomon_082520_rerun_TMT1_control_SF12	5594	17.436	NaN	158840
Salomon_082520_rerun_TMT1_control_SF12	5595	17.44	NaN	121900
Salomon_082520_rerun_TMT1_control_SF12	5596	17.443	NaN	67714
Salomon_082520_rerun_TMT1_control_SF12	5604	17.454	NaN	164380
Salomon_082520_rerun_TMT1_control_SF12	5605	17.454	NaN	259630
Salomon_082520_rerun_TMT1_control_SF12	5606	17.456	NaN	206940
Salomon_082520_rerun_TMT1_control_SF12	5607	17.46	NaN	184790
Salomon_082520_rerun_TMT1_control_SF12	5608	17.463	NaN	142010
Salomon_082520_rerun_TMT1_control_SF12	5609	17.466	NaN	95178
Salomon_082520_rerun_TMT1_control_SF12	5612	17.473	NaN	51150
Salomon_082520_rerun_TMT1_control_SF12	5613	17.473	NaN	91275
Salomon_082520_rerun_TMT1_control_SF12	5616	17.481	NaN	61430
Salomon_082520_rerun_TMT1_control_SF12	5617	17.481	NaN	135810
Salomon_082520_rerun_TMT1_control_SF12	5620	17.49	NaN	44486
Salomon_082520_rerun_TMT1_control_SF12	5621	17.49	NaN	41937
Salomon_082520_rerun_TMT1_control_SF12	5628	17.499	NaN	530340
Salomon_082520_rerun_TMT1_control_SF12	5629	17.499	NaN	345860
Salomon_082520_rerun_TMT1_control_SF12	5630	17.502	NaN	252150
Salomon_082520_rerun_TMT1_control_SF12	5631	17.505	NaN	221080
Salomon_082520_rerun_TMT1_control_SF12	5632	17.508	NaN	45706
Salomon_082520_rerun_TMT1_control_SF12	5635	17.515	NaN	215970
Salomon_082520_rerun_TMT1_control_SF12	5636	17.516	NaN	56636
Salomon_082520_rerun_TMT1_control_SF12	5638	17.52	NaN	217530
Salomon_082520_rerun_TMT1_control_SF12	5640	17.523	NaN	47483
Salomon_082520_rerun_TMT1_control_SF12	5647	17.534	NaN	375430
Salomon_082520_rerun_TMT1_control_SF12	5648	17.534	NaN	308250
Salomon_082520_rerun_TMT1_control_SF12	5649	17.537	NaN	74542
Salomon_082520_rerun_TMT1_control_SF12	5650	17.54	NaN	105520
Salomon_082520_rerun_TMT1_control_SF12	5651	17.543	NaN	41667
Salomon_082520_rerun_TMT1_control_SF12	5658	17.553	NaN	285820
Salomon_082520_rerun_TMT1_control_SF12	5659	17.554	NaN	92668
Salomon_082520_rerun_TMT1_control_SF12	5660	17.557	NaN	194500
Salomon_082520_rerun_TMT1_control_SF12	5661	17.56	NaN	187630
Salomon_082520_rerun_TMT1_control_SF12	5662	17.563	NaN	83881
Salomon_082520_rerun_TMT1_control_SF12	5665	17.57	NaN	44553
Salomon_082520_rerun_TMT1_control_SF12	5666	17.571	NaN	53750
Salomon_082520_rerun_TMT1_control_SF12	5673	17.58	NaN	415180
Salomon_082520_rerun_TMT1_control_SF12	5675	17.583	NaN	198100
Salomon_082520_rerun_TMT1_control_SF12	5676	17.583	NaN	236160
Salomon_082520_rerun_TMT1_control_SF12	5677	17.586	NaN	203140
Salomon_082520_rerun_TMT1_control_SF12	5678	17.589	NaN	69492
Salomon_082520_rerun_TMT1_control_SF12	5679	17.592	NaN	44822
Salomon_082520_rerun_TMT1_control_SF12	5688	17.603	NaN	616310
Salomon_082520_rerun_TMT1_control_SF12	5690	17.605	NaN	474900
Salomon_082520_rerun_TMT1_control_SF12	5691	17.605	NaN	201610
Salomon_082520_rerun_TMT1_control_SF12	5692	17.608	NaN	115190
Salomon_082520_rerun_TMT1_control_SF12	5693	17.612	NaN	68405
Salomon_082520_rerun_TMT1_control_SF12	5694	17.615	NaN	51395
Salomon_082520_rerun_TMT1_control_SF12	5695	17.618	NaN	164160
Salomon_082520_rerun_TMT1_control_SF12	5696	17.621	NaN	43713
Salomon_082520_rerun_TMT1_control_SF12	5703	17.632	NaN	874090
Salomon_082520_rerun_TMT1_control_SF12	5704	17.632	NaN	80535
Salomon_082520_rerun_TMT1_control_SF12	5705	17.635	NaN	86893
Salomon_082520_rerun_TMT1_control_SF12	5706	17.638	NaN	75477
Salomon_082520_rerun_TMT1_control_SF12	5707	17.642	NaN	100850
Salomon_082520_rerun_TMT1_control_SF12	5712	17.653	NaN	120980
Salomon_082520_rerun_TMT1_control_SF12	5713	17.653	NaN	71754
Salomon_082520_rerun_TMT1_control_SF12	5714	17.656	NaN	167840
Salomon_082520_rerun_TMT1_control_SF12	5717	17.663	NaN	127670
Salomon_082520_rerun_TMT1_control_SF12	5718	17.664	NaN	87966
Salomon_082520_rerun_TMT1_control_SF12	5721	17.672	NaN	41280
Salomon_082520_rerun_TMT1_control_SF12	5722	17.672	NaN	54727
Salomon_082520_rerun_TMT1_control_SF12	5728	17.681	NaN	287170
Salomon_082520_rerun_TMT1_control_SF12	5730	17.683	NaN	750800
Salomon_082520_rerun_TMT1_control_SF12	5731	17.684	NaN	864730
Salomon_082520_rerun_TMT1_control_SF12	5732	17.685	NaN	129110
Salomon_082520_rerun_TMT1_control_SF12	5733	17.689	NaN	150860
Salomon_082520_rerun_TMT1_control_SF12	5736	17.696	NaN	87422
Salomon_082520_rerun_TMT1_control_SF12	5737	17.696	NaN	39501
Salomon_082520_rerun_TMT1_control_SF12	5739	17.702	NaN	39034
Salomon_082520_rerun_TMT1_control_SF12	5743	17.711	NaN	713240
Salomon_082520_rerun_TMT1_control_SF12	5744	17.711	NaN	97842
Salomon_082520_rerun_TMT1_control_SF12	5746	17.716	NaN	59292
Salomon_082520_rerun_TMT1_control_SF12	5752	17.725	NaN	858040
Salomon_082520_rerun_TMT1_control_SF12	5753	17.725	NaN	329020
Salomon_082520_rerun_TMT1_control_SF12	5754	17.728	NaN	416640
Salomon_082520_rerun_TMT1_control_SF12	5755	17.731	NaN	64491
Salomon_082520_rerun_TMT1_control_SF12	5759	17.743	NaN	76507
Salomon_082520_rerun_TMT1_control_SF12	5764	17.752	NaN	214440
Salomon_082520_rerun_TMT1_control_SF12	5765	17.752	NaN	140410
Salomon_082520_rerun_TMT1_control_SF12	5766	17.756	NaN	75112
Salomon_082520_rerun_TMT1_control_SF12	5771	17.767	NaN	197820
Salomon_082520_rerun_TMT1_control_SF12	5772	17.767	NaN	123770
Salomon_082520_rerun_TMT1_control_SF12	5773	17.77	NaN	110700
Salomon_082520_rerun_TMT1_control_SF12	5776	17.779	NaN	63033
Salomon_082520_rerun_TMT1_control_SF12	5777	17.779	NaN	82729
Salomon_082520_rerun_TMT1_control_SF12	5780	17.785	NaN	202930
Salomon_082520_rerun_TMT1_control_SF12	5789	17.803	NaN	614680
Salomon_082520_rerun_TMT1_control_SF12	5790	17.803	NaN	142000
Salomon_082520_rerun_TMT1_control_SF12	5791	17.806	NaN	54096
Salomon_082520_rerun_TMT1_control_SF12	5792	17.809	NaN	41732
Salomon_082520_rerun_TMT1_control_SF12	5793	17.813	NaN	60071
Salomon_082520_rerun_TMT1_control_SF12	5794	17.816	NaN	43486
Salomon_082520_rerun_TMT1_control_SF12	5797	17.826	NaN	46636
Salomon_082520_rerun_TMT1_control_SF12	5798	17.826	NaN	103250
Salomon_082520_rerun_TMT1_control_SF12	5801	17.832	NaN	97233
Salomon_082520_rerun_TMT1_control_SF12	5806	17.841	NaN	180050
Salomon_082520_rerun_TMT1_control_SF12	5807	17.842	NaN	80034
Salomon_082520_rerun_TMT1_control_SF12	5808	17.845	NaN	137330
Salomon_082520_rerun_TMT1_control_SF12	5813	17.856	NaN	158990
Salomon_082520_rerun_TMT1_control_SF12	5814	17.857	NaN	171320
Salomon_082520_rerun_TMT1_control_SF12	5815	17.86	NaN	90395
Salomon_082520_rerun_TMT1_control_SF12	5817	17.864	NaN	200090
Salomon_082520_rerun_TMT1_control_SF12	5825	17.873	NaN	3190400
Salomon_082520_rerun_TMT1_control_SF12	5826	17.874	NaN	646850
Salomon_082520_rerun_TMT1_control_SF12	5827	17.875	NaN	150560
Salomon_082520_rerun_TMT1_control_SF12	5828	17.878	NaN	117160
Salomon_082520_rerun_TMT1_control_SF12	5829	17.882	NaN	81606
Salomon_082520_rerun_TMT1_control_SF12	5830	17.885	NaN	48875
Salomon_082520_rerun_TMT1_control_SF12	5835	17.896	NaN	39826
Salomon_082520_rerun_TMT1_control_SF12	5836	17.896	NaN	76816
Salomon_082520_rerun_TMT1_control_SF12	5837	17.9	NaN	69000
Salomon_082520_rerun_TMT1_control_SF12	5843	17.91	NaN	157910
Salomon_082520_rerun_TMT1_control_SF12	5844	17.91	NaN	153010
Salomon_082520_rerun_TMT1_control_SF12	5845	17.913	NaN	92148
Salomon_082520_rerun_TMT1_control_SF12	5846	17.916	NaN	101310
Salomon_082520_rerun_TMT1_control_SF12	5848	17.92	NaN	59762
Salomon_082520_rerun_TMT1_control_SF12	5852	17.931	NaN	113680
Salomon_082520_rerun_TMT1_control_SF12	5853	17.931	NaN	72005
Salomon_082520_rerun_TMT1_control_SF12	5856	17.939	NaN	40327
Salomon_082520_rerun_TMT1_control_SF12	5857	17.939	NaN	46630
Salomon_082520_rerun_TMT1_control_SF12	5860	17.947	NaN	44254
Salomon_082520_rerun_TMT1_control_SF12	5861	17.948	NaN	360100
Salomon_082520_rerun_TMT1_control_SF12	5865	17.957	NaN	431400
Salomon_082520_rerun_TMT1_control_SF12	5868	17.962	NaN	220870
Salomon_082520_rerun_TMT1_control_SF12	5869	17.962	NaN	52291
Salomon_082520_rerun_TMT1_control_SF12	5870	17.965	NaN	79950
Salomon_082520_rerun_TMT1_control_SF12	5873	17.973	NaN	328530
Salomon_082520_rerun_TMT1_control_SF12	5874	17.973	NaN	96474
Salomon_082520_rerun_TMT1_control_SF12	5877	17.98	NaN	41026
Salomon_082520_rerun_TMT1_control_SF12	5878	17.981	NaN	111310
Salomon_082520_rerun_TMT1_control_SF12	5881	17.991	NaN	68555
Salomon_082520_rerun_TMT1_control_SF12	5882	17.991	NaN	68156
Salomon_082520_rerun_TMT1_control_SF12	5887	18	NaN	174850
Salomon_082520_rerun_TMT1_control_SF12	5888	18	NaN	76738
Salomon_082520_rerun_TMT1_control_SF12	5889	18.004	NaN	275550
Salomon_082520_rerun_TMT1_control_SF12	5892	18.011	NaN	47887
Salomon_082520_rerun_TMT1_control_SF12	5893	18.011	NaN	143270
Salomon_082520_rerun_TMT1_control_SF12	5896	18.019	NaN	52727
Salomon_082520_rerun_TMT1_control_SF12	5897	18.019	NaN	63681
Salomon_082520_rerun_TMT1_control_SF12	5899	18.024	NaN	73876
Salomon_082520_rerun_TMT1_control_SF12	5906	18.035	NaN	336150
Salomon_082520_rerun_TMT1_control_SF12	5907	18.036	NaN	298310
Salomon_082520_rerun_TMT1_control_SF12	5908	18.039	NaN	232450
Salomon_082520_rerun_TMT1_control_SF12	5909	18.041	NaN	104310
Salomon_082520_rerun_TMT1_control_SF12	5910	18.044	NaN	68396
Salomon_082520_rerun_TMT1_control_SF12	5913	18.051	NaN	52370
Salomon_082520_rerun_TMT1_control_SF12	5914	18.052	NaN	65904
Salomon_082520_rerun_TMT1_control_SF12	5917	18.061	NaN	81971
Salomon_082520_rerun_TMT1_control_SF12	5918	18.061	NaN	40335
Salomon_082520_rerun_TMT1_control_SF12	5920	18.065	NaN	74360
Salomon_082520_rerun_TMT1_control_SF12	5925	18.076	NaN	121700
Salomon_082520_rerun_TMT1_control_SF12	5926	18.077	NaN	163060
Salomon_082520_rerun_TMT1_control_SF12	5927	18.08	NaN	151830
Salomon_082520_rerun_TMT1_control_SF12	5930	18.088	NaN	107400
Salomon_082520_rerun_TMT1_control_SF12	5931	18.088	NaN	63379
Salomon_082520_rerun_TMT1_control_SF12	5934	18.096	NaN	46763
Salomon_082520_rerun_TMT1_control_SF12	5935	18.096	NaN	59503
Salomon_082520_rerun_TMT1_control_SF12	5940	18.106	NaN	170630
Salomon_082520_rerun_TMT1_control_SF12	5941	18.106	NaN	105410
Salomon_082520_rerun_TMT1_control_SF12	5942	18.11	NaN	112860
Salomon_082520_rerun_TMT1_control_SF12	5945	18.117	NaN	55908
Salomon_082520_rerun_TMT1_control_SF12	5946	18.118	NaN	100830
Salomon_082520_rerun_TMT1_control_SF12	5948	18.123	NaN	34388
Salomon_082520_rerun_TMT1_control_SF12	5953	18.133	NaN	269420
Salomon_082520_rerun_TMT1_control_SF12	5954	18.133	NaN	202990
Salomon_082520_rerun_TMT1_control_SF12	5955	18.136	NaN	61017
Salomon_082520_rerun_TMT1_control_SF12	5958	18.144	NaN	114670
Salomon_082520_rerun_TMT1_control_SF12	5959	18.144	NaN	87498
Salomon_082520_rerun_TMT1_control_SF12	5966	18.155	NaN	267910
Salomon_082520_rerun_TMT1_control_SF12	5967	18.155	NaN	90724
Salomon_082520_rerun_TMT1_control_SF12	5968	18.158	NaN	75157
Salomon_082520_rerun_TMT1_control_SF12	5969	18.161	NaN	129140
Salomon_082520_rerun_TMT1_control_SF12	5970	18.165	NaN	106680
Salomon_082520_rerun_TMT1_control_SF12	5973	18.172	NaN	59114
Salomon_082520_rerun_TMT1_control_SF12	5974	18.172	NaN	37859
Salomon_082520_rerun_TMT1_control_SF12	5976	18.177	NaN	44821
Salomon_082520_rerun_TMT1_control_SF12	5983	18.188	NaN	183980
Salomon_082520_rerun_TMT1_control_SF12	5984	18.189	NaN	58784
Salomon_082520_rerun_TMT1_control_SF12	5985	18.192	NaN	58259
Salomon_082520_rerun_TMT1_control_SF12	5986	18.195	NaN	46077
Salomon_082520_rerun_TMT1_control_SF12	5987	18.198	NaN	115380
Salomon_082520_rerun_TMT1_control_SF12	5989	18.202	NaN	57964
Salomon_082520_rerun_TMT1_control_SF12	5995	18.213	NaN	201920
Salomon_082520_rerun_TMT1_control_SF12	5996	18.213	NaN	374410
Salomon_082520_rerun_TMT1_control_SF12	5997	18.216	NaN	373540
Salomon_082520_rerun_TMT1_control_SF12	5998	18.219	NaN	77827
Salomon_082520_rerun_TMT1_control_SF12	6001	18.228	NaN	387850
Salomon_082520_rerun_TMT1_control_SF12	6002	18.229	NaN	104340
Salomon_082520_rerun_TMT1_control_SF12	6005	18.236	NaN	39032
Salomon_082520_rerun_TMT1_control_SF12	6006	18.236	NaN	148010
Salomon_082520_rerun_TMT1_control_SF12	6009	18.244	NaN	60651
Salomon_082520_rerun_TMT1_control_SF12	6010	18.244	NaN	74135
Salomon_082520_rerun_TMT1_control_SF12	6014	18.253	NaN	953080
Salomon_082520_rerun_TMT1_control_SF12	6015	18.253	NaN	367430
Salomon_082520_rerun_TMT1_control_SF12	6018	18.26	NaN	128660
Salomon_082520_rerun_TMT1_control_SF12	6019	18.26	NaN	118670
Salomon_082520_rerun_TMT1_control_SF12	6022	18.267	NaN	127070
Salomon_082520_rerun_TMT1_control_SF12	6023	18.267	NaN	75260
Salomon_082520_rerun_TMT1_control_SF12	6026	18.274	NaN	47353
Salomon_082520_rerun_TMT1_control_SF12	6027	18.274	NaN	87982
Salomon_082520_rerun_TMT1_control_SF12	6030	18.283	NaN	47427
Salomon_082520_rerun_TMT1_control_SF12	6031	18.283	NaN	35998
Salomon_082520_rerun_TMT1_control_SF12	6035	18.292	NaN	310530
Salomon_082520_rerun_TMT1_control_SF12	6036	18.292	NaN	145450
Salomon_082520_rerun_TMT1_control_SF12	6039	18.302	NaN	140890
Salomon_082520_rerun_TMT1_control_SF12	6040	18.302	NaN	375890
Salomon_082520_rerun_TMT1_control_SF12	6043	18.312	NaN	122640
Salomon_082520_rerun_TMT1_control_SF12	6044	18.312	NaN	60683
Salomon_082520_rerun_TMT1_control_SF12	6047	18.321	NaN	45836
Salomon_082520_rerun_TMT1_control_SF12	6048	18.321	NaN	158470
Salomon_082520_rerun_TMT1_control_SF12	6051	18.33	NaN	189620
Salomon_082520_rerun_TMT1_control_SF12	6052	18.331	NaN	59186
Salomon_082520_rerun_TMT1_control_SF12	6056	18.34	NaN	172360
Salomon_082520_rerun_TMT1_control_SF12	6058	18.342	NaN	344760
Salomon_082520_rerun_TMT1_control_SF12	6059	18.342	NaN	173630
Salomon_082520_rerun_TMT1_control_SF12	6062	18.35	NaN	96306
Salomon_082520_rerun_TMT1_control_SF12	6063	18.35	NaN	296010
Salomon_082520_rerun_TMT1_control_SF12	6066	18.357	NaN	130450
Salomon_082520_rerun_TMT1_control_SF12	6067	18.357	NaN	82369
Salomon_082520_rerun_TMT1_control_SF12	6070	18.366	NaN	43069
Salomon_082520_rerun_TMT1_control_SF12	6071	18.366	NaN	54948
Salomon_082520_rerun_TMT1_control_SF12	6076	18.375	NaN	777150
Salomon_082520_rerun_TMT1_control_SF12	6077	18.376	NaN	194960
Salomon_082520_rerun_TMT1_control_SF12	6078	18.379	NaN	316540
Salomon_082520_rerun_TMT1_control_SF12	6081	18.386	NaN	85472
Salomon_082520_rerun_TMT1_control_SF12	6082	18.386	NaN	103100
Salomon_082520_rerun_TMT1_control_SF12	6085	18.395	NaN	36006
Salomon_082520_rerun_TMT1_control_SF12	6086	18.395	NaN	35591
Salomon_082520_rerun_TMT1_control_SF12	6089	18.404	NaN	71128
Salomon_082520_rerun_TMT1_control_SF12	6090	18.404	NaN	48032
Salomon_082520_rerun_TMT1_control_SF12	6092	18.408	NaN	55966
Salomon_082520_rerun_TMT1_control_SF12	6096	18.417	NaN	98477
Salomon_082520_rerun_TMT1_control_SF12	6097	18.418	NaN	228180
Salomon_082520_rerun_TMT1_control_SF12	6100	18.426	NaN	51705
Salomon_082520_rerun_TMT1_control_SF12	6101	18.427	NaN	84619
Salomon_082520_rerun_TMT1_control_SF12	6104	18.435	NaN	92057
Salomon_082520_rerun_TMT1_control_SF12	6105	18.435	NaN	76771
Salomon_082520_rerun_TMT1_control_SF12	6108	18.444	NaN	63884
Salomon_082520_rerun_TMT1_control_SF12	6109	18.444	NaN	67671
Salomon_082520_rerun_TMT1_control_SF12	6112	18.452	NaN	36432
Salomon_082520_rerun_TMT1_control_SF12	6113	18.452	NaN	57363
Salomon_082520_rerun_TMT1_control_SF12	6118	18.461	NaN	2919000
Salomon_082520_rerun_TMT1_control_SF12	6119	18.462	NaN	154270
Salomon_082520_rerun_TMT1_control_SF12	6120	18.465	NaN	87951
Salomon_082520_rerun_TMT1_control_SF12	6123	18.472	NaN	77245
Salomon_082520_rerun_TMT1_control_SF12	6124	18.472	NaN	142280
Salomon_082520_rerun_TMT1_control_SF12	6127	18.48	NaN	108060
Salomon_082520_rerun_TMT1_control_SF12	6128	18.48	NaN	39533
Salomon_082520_rerun_TMT1_control_SF12	6130	18.485	NaN	40342
Salomon_082520_rerun_TMT1_control_SF12	6138	18.497	NaN	326930
Salomon_082520_rerun_TMT1_control_SF12	6139	18.497	NaN	267660
Salomon_082520_rerun_TMT1_control_SF12	6140	18.5	NaN	196630
Salomon_082520_rerun_TMT1_control_SF12	6142	18.504	NaN	714740
Salomon_082520_rerun_TMT1_control_SF12	6143	18.505	NaN	64016
Salomon_082520_rerun_TMT1_control_SF12	6144	18.508	NaN	52253
Salomon_082520_rerun_TMT1_control_SF12	6145	18.511	NaN	111250
Salomon_082520_rerun_TMT1_control_SF12	6150	18.521	NaN	286950
Salomon_082520_rerun_TMT1_control_SF12	6153	18.524	NaN	1246300
Salomon_082520_rerun_TMT1_control_SF12	6154	18.524	NaN	165940
Salomon_082520_rerun_TMT1_control_SF12	6155	18.528	NaN	84387
Salomon_082520_rerun_TMT1_control_SF12	6156	18.531	NaN	73598
Salomon_082520_rerun_TMT1_control_SF12	6159	18.539	NaN	57652
Salomon_082520_rerun_TMT1_control_SF12	6160	18.539	NaN	110260
Salomon_082520_rerun_TMT1_control_SF12	6163	18.547	NaN	94736
Salomon_082520_rerun_TMT1_control_SF12	6164	18.547	NaN	80346
Salomon_082520_rerun_TMT1_control_SF12	6167	18.554	NaN	55736
Salomon_082520_rerun_TMT1_control_SF12	6168	18.555	NaN	48346
Salomon_082520_rerun_TMT1_control_SF12	6173	18.564	NaN	210300
Salomon_082520_rerun_TMT1_control_SF12	6174	18.564	NaN	399300
Salomon_082520_rerun_TMT1_control_SF12	6175	18.567	NaN	134610
Salomon_082520_rerun_TMT1_control_SF12	6178	18.575	NaN	71389
Salomon_082520_rerun_TMT1_control_SF12	6179	18.575	NaN	74265
Salomon_082520_rerun_TMT1_control_SF12	6182	18.581	NaN	180670
Salomon_082520_rerun_TMT1_control_SF12	6183	18.582	NaN	99920
Salomon_082520_rerun_TMT1_control_SF12	6186	18.589	NaN	100800
Salomon_082520_rerun_TMT1_control_SF12	6187	18.59	NaN	181670
Salomon_082520_rerun_TMT1_control_SF12	6190	18.597	NaN	110330
Salomon_082520_rerun_TMT1_control_SF12	6191	18.598	NaN	41473
Salomon_082520_rerun_TMT1_control_SF12	6196	18.607	NaN	227470
Salomon_082520_rerun_TMT1_control_SF12	6197	18.607	NaN	200850
Salomon_082520_rerun_TMT1_control_SF12	6198	18.61	NaN	309380
Salomon_082520_rerun_TMT1_control_SF12	6201	18.617	NaN	74437
Salomon_082520_rerun_TMT1_control_SF12	6202	18.617	NaN	109420
Salomon_082520_rerun_TMT1_control_SF12	6205	18.625	NaN	42379
Salomon_082520_rerun_TMT1_control_SF12	6206	18.625	NaN	180260
Salomon_082520_rerun_TMT1_control_SF12	6210	18.634	NaN	552200
Salomon_082520_rerun_TMT1_control_SF12	6211	18.634	NaN	176000
Salomon_082520_rerun_TMT1_control_SF12	6214	18.642	NaN	99116
Salomon_082520_rerun_TMT1_control_SF12	6215	18.642	NaN	191450
Salomon_082520_rerun_TMT1_control_SF12	6218	18.649	NaN	240130
Salomon_082520_rerun_TMT1_control_SF12	6219	18.649	NaN	46672
Salomon_082520_rerun_TMT1_control_SF12	6222	18.657	NaN	53454
Salomon_082520_rerun_TMT1_control_SF12	6223	18.657	NaN	173000
Salomon_082520_rerun_TMT1_control_SF12	6227	18.666	NaN	562720
Salomon_082520_rerun_TMT1_control_SF12	6228	18.666	NaN	210110
Salomon_082520_rerun_TMT1_control_SF12	6231	18.675	NaN	82813
Salomon_082520_rerun_TMT1_control_SF12	6232	18.675	NaN	58150
Salomon_082520_rerun_TMT1_control_SF12	6234	18.679	NaN	103340
Salomon_082520_rerun_TMT1_control_SF12	6239	18.69	NaN	89696
Salomon_082520_rerun_TMT1_control_SF12	6240	18.69	NaN	155890
Salomon_082520_rerun_TMT1_control_SF12	6241	18.693	NaN	107390
Salomon_082520_rerun_TMT1_control_SF12	6244	18.7	NaN	182890
Salomon_082520_rerun_TMT1_control_SF12	6245	18.701	NaN	79383
Salomon_082520_rerun_TMT1_control_SF12	6247	18.705	NaN	123370
Salomon_082520_rerun_TMT1_control_SF12	6252	18.714	NaN	173160
Salomon_082520_rerun_TMT1_control_SF12	6253	18.714	NaN	321030
Salomon_082520_rerun_TMT1_control_SF12	6254	18.718	NaN	187120
Salomon_082520_rerun_TMT1_control_SF12	6257	18.725	NaN	93583
Salomon_082520_rerun_TMT1_control_SF12	6258	18.726	NaN	81987
Salomon_082520_rerun_TMT1_control_SF12	6260	18.73	NaN	55838
Salomon_082520_rerun_TMT1_control_SF12	6265	18.739	NaN	860140
Salomon_082520_rerun_TMT1_control_SF12	6268	18.742	NaN	150660
Salomon_082520_rerun_TMT1_control_SF12	6269	18.742	NaN	164860
Salomon_082520_rerun_TMT1_control_SF12	6270	18.745	NaN	163420
Salomon_082520_rerun_TMT1_control_SF12	6271	18.748	NaN	100460
Salomon_082520_rerun_TMT1_control_SF12	6274	18.755	NaN	128440
Salomon_082520_rerun_TMT1_control_SF12	6275	18.755	NaN	62980
Salomon_082520_rerun_TMT1_control_SF12	6281	18.765	NaN	385490
Salomon_082520_rerun_TMT1_control_SF12	6284	18.768	NaN	308820
Salomon_082520_rerun_TMT1_control_SF12	6285	18.768	NaN	311970
Salomon_082520_rerun_TMT1_control_SF12	6286	18.771	NaN	227090
Salomon_082520_rerun_TMT1_control_SF12	6287	18.775	NaN	51005
Salomon_082520_rerun_TMT1_control_SF12	6288	18.778	NaN	228900
Salomon_082520_rerun_TMT1_control_SF12	6291	18.786	NaN	47596
Salomon_082520_rerun_TMT1_control_SF12	6292	18.786	NaN	80604
Salomon_082520_rerun_TMT1_control_SF12	6297	18.796	NaN	95984
Salomon_082520_rerun_TMT1_control_SF12	6298	18.796	NaN	177300
Salomon_082520_rerun_TMT1_control_SF12	6299	18.8	NaN	112020
Salomon_082520_rerun_TMT1_control_SF12	6301	18.804	NaN	124850
Salomon_082520_rerun_TMT1_control_SF12	6308	18.813	NaN	1515100
Salomon_082520_rerun_TMT1_control_SF12	6309	18.813	NaN	232430
Salomon_082520_rerun_TMT1_control_SF12	6310	18.816	NaN	168180
Salomon_082520_rerun_TMT1_control_SF12	6311	18.819	NaN	58005
Salomon_082520_rerun_TMT1_control_SF12	6312	18.823	NaN	57195
Salomon_082520_rerun_TMT1_control_SF12	6318	18.838	NaN	456970
Salomon_082520_rerun_TMT1_control_SF12	6319	18.838	NaN	150560
Salomon_082520_rerun_TMT1_control_SF12	6320	18.842	NaN	79109
Salomon_082520_rerun_TMT1_control_SF12	6324	18.851	NaN	81341
Salomon_082520_rerun_TMT1_control_SF12	6325	18.851	NaN	91133
Salomon_082520_rerun_TMT1_control_SF12	6328	18.857	NaN	63084
Salomon_082520_rerun_TMT1_control_SF12	6334	18.874	NaN	80739
Salomon_082520_rerun_TMT1_control_SF12	6335	18.874	NaN	63760
Salomon_082520_rerun_TMT1_control_SF12	6336	18.877	NaN	48524
Salomon_082520_rerun_TMT1_control_SF12	6338	18.882	NaN	119790
Salomon_082520_rerun_TMT1_control_SF12	6341	18.889	NaN	165070
Salomon_082520_rerun_TMT1_control_SF12	6348	18.9	NaN	627570
Salomon_082520_rerun_TMT1_control_SF12	6349	18.9	NaN	267990
Salomon_082520_rerun_TMT1_control_SF12	6350	18.903	NaN	200650
Salomon_082520_rerun_TMT1_control_SF12	6351	18.905	NaN	127750
Salomon_082520_rerun_TMT1_control_SF12	6352	18.908	NaN	244850
Salomon_082520_rerun_TMT1_control_SF12	6357	18.917	NaN	129560
Salomon_082520_rerun_TMT1_control_SF12	6358	18.918	NaN	67721
Salomon_082520_rerun_TMT1_control_SF12	6359	18.921	NaN	117380
Salomon_082520_rerun_TMT1_control_SF12	6365	18.932	NaN	134930
Salomon_082520_rerun_TMT1_control_SF12	6366	18.932	NaN	41782
Salomon_082520_rerun_TMT1_control_SF12	6367	18.935	NaN	58494
Salomon_082520_rerun_TMT1_control_SF12	6368	18.939	NaN	98640
Salomon_082520_rerun_TMT1_control_SF12	6373	18.948	NaN	99971
Salomon_082520_rerun_TMT1_control_SF12	6374	18.949	NaN	60556
Salomon_082520_rerun_TMT1_control_SF12	6375	18.952	NaN	142380
Salomon_082520_rerun_TMT1_control_SF12	6384	18.963	NaN	673630
Salomon_082520_rerun_TMT1_control_SF12	6387	18.966	NaN	225670
Salomon_082520_rerun_TMT1_control_SF12	6388	18.966	NaN	190300
Salomon_082520_rerun_TMT1_control_SF12	6389	18.97	NaN	223390
Salomon_082520_rerun_TMT1_control_SF12	6390	18.973	NaN	102430
Salomon_082520_rerun_TMT1_control_SF12	6391	18.975	NaN	63136
Salomon_082520_rerun_TMT1_control_SF12	6392	18.978	NaN	56031
Salomon_082520_rerun_TMT1_control_SF12	6393	18.982	NaN	39569
Salomon_082520_rerun_TMT1_control_SF12	6394	18.985	NaN	56496
Salomon_082520_rerun_TMT1_control_SF12	6401	18.996	NaN	144580
Salomon_082520_rerun_TMT1_control_SF12	6402	18.997	NaN	102420
Salomon_082520_rerun_TMT1_control_SF12	6403	19	NaN	95960
Salomon_082520_rerun_TMT1_control_SF12	6404	19.003	NaN	328850
Salomon_082520_rerun_TMT1_control_SF12	6405	19.006	NaN	79632
Salomon_082520_rerun_TMT1_control_SF12	6408	19.014	NaN	34935
Salomon_082520_rerun_TMT1_control_SF12	6409	19.014	NaN	47920
Salomon_082520_rerun_TMT1_control_SF12	6411	19.018	NaN	82767
Salomon_082520_rerun_TMT1_control_SF12	6416	19.028	NaN	875360
Salomon_082520_rerun_TMT1_control_SF12	6417	19.028	NaN	249620
Salomon_082520_rerun_TMT1_control_SF12	6420	19.034	NaN	446700
Salomon_082520_rerun_TMT1_control_SF12	6421	19.034	NaN	284380
Salomon_082520_rerun_TMT1_control_SF12	6422	19.037	NaN	113260
Salomon_082520_rerun_TMT1_control_SF12	6425	19.046	NaN	106890
Salomon_082520_rerun_TMT1_control_SF12	6426	19.046	NaN	46276
Salomon_082520_rerun_TMT1_control_SF12	6432	19.057	NaN	322480
Salomon_082520_rerun_TMT1_control_SF12	6433	19.057	NaN	78917
Salomon_082520_rerun_TMT1_control_SF12	6434	19.06	NaN	57346
Salomon_082520_rerun_TMT1_control_SF12	6435	19.063	NaN	74478
Salomon_082520_rerun_TMT1_control_SF12	6438	19.071	NaN	61941
Salomon_082520_rerun_TMT1_control_SF12	6439	19.071	NaN	63756
Salomon_082520_rerun_TMT1_control_SF12	6447	19.081	NaN	553780
Salomon_082520_rerun_TMT1_control_SF12	6448	19.082	NaN	588880
Salomon_082520_rerun_TMT1_control_SF12	6449	19.084	NaN	85407
Salomon_082520_rerun_TMT1_control_SF12	6450	19.087	NaN	35973
Salomon_082520_rerun_TMT1_control_SF12	6451	19.09	NaN	80993
Salomon_082520_rerun_TMT1_control_SF12	6452	19.093	NaN	192780
Salomon_082520_rerun_TMT1_control_SF12	6455	19.101	NaN	171520
Salomon_082520_rerun_TMT1_control_SF12	6456	19.101	NaN	58910
Salomon_082520_rerun_TMT1_control_SF12	6460	19.11	NaN	93326
Salomon_082520_rerun_TMT1_control_SF12	6461	19.111	NaN	382100
Salomon_082520_rerun_TMT1_control_SF12	6464	19.118	NaN	86521
Salomon_082520_rerun_TMT1_control_SF12	6465	19.118	NaN	93322
Salomon_082520_rerun_TMT1_control_SF12	6468	19.126	NaN	95368
Salomon_082520_rerun_TMT1_control_SF12	6469	19.126	NaN	46113
Salomon_082520_rerun_TMT1_control_SF12	6472	19.135	NaN	72616
Salomon_082520_rerun_TMT1_control_SF12	6473	19.135	NaN	48348
Salomon_082520_rerun_TMT1_control_SF12	6475	19.14	NaN	41774
Salomon_082520_rerun_TMT1_control_SF12	6479	19.15	NaN	162490
Salomon_082520_rerun_TMT1_control_SF12	6480	19.15	NaN	163650
Salomon_082520_rerun_TMT1_control_SF12	6483	19.157	NaN	79098
Salomon_082520_rerun_TMT1_control_SF12	6484	19.158	NaN	58468
Salomon_082520_rerun_TMT1_control_SF12	6490	19.168	NaN	285600
Salomon_082520_rerun_TMT1_control_SF12	6491	19.168	NaN	121320
Salomon_082520_rerun_TMT1_control_SF12	6492	19.171	NaN	138520
Salomon_082520_rerun_TMT1_control_SF12	6493	19.175	NaN	50551
Salomon_082520_rerun_TMT1_control_SF12	6495	19.178	NaN	172700
Salomon_082520_rerun_TMT1_control_SF12	6499	19.189	NaN	245360
Salomon_082520_rerun_TMT1_control_SF12	6500	19.189	NaN	52622
Salomon_082520_rerun_TMT1_control_SF12	6502	19.193	NaN	175930
Salomon_082520_rerun_TMT1_control_SF12	6506	19.202	NaN	166350
Salomon_082520_rerun_TMT1_control_SF12	6507	19.203	NaN	234840
Salomon_082520_rerun_TMT1_control_SF12	6513	19.213	NaN	591980
Salomon_082520_rerun_TMT1_control_SF12	6514	19.213	NaN	91816
Salomon_082520_rerun_TMT1_control_SF12	6515	19.216	NaN	51189
Salomon_082520_rerun_TMT1_control_SF12	6516	19.219	NaN	106040
Salomon_082520_rerun_TMT1_control_SF12	6523	19.228	NaN	398880
Salomon_082520_rerun_TMT1_control_SF12	6524	19.229	NaN	283220
Salomon_082520_rerun_TMT1_control_SF12	6525	19.232	NaN	164890
Salomon_082520_rerun_TMT1_control_SF12	6526	19.235	NaN	186940
Salomon_082520_rerun_TMT1_control_SF12	6527	19.238	NaN	67854
Salomon_082520_rerun_TMT1_control_SF12	6532	19.248	NaN	71213
Salomon_082520_rerun_TMT1_control_SF12	6533	19.248	NaN	47440
Salomon_082520_rerun_TMT1_control_SF12	6534	19.252	NaN	86458
Salomon_082520_rerun_TMT1_control_SF12	6541	19.262	NaN	2834800
Salomon_082520_rerun_TMT1_control_SF12	6542	19.262	NaN	50164
Salomon_082520_rerun_TMT1_control_SF12	6543	19.265	NaN	64832
Salomon_082520_rerun_TMT1_control_SF12	6544	19.268	NaN	56362
Salomon_082520_rerun_TMT1_control_SF12	6545	19.272	NaN	94131
Salomon_082520_rerun_TMT1_control_SF12	6548	19.281	NaN	157150
Salomon_082520_rerun_TMT1_control_SF12	6549	19.281	NaN	42134
Salomon_082520_rerun_TMT1_control_SF12	6551	19.286	NaN	51780
Salomon_082520_rerun_TMT1_control_SF12	6557	19.297	NaN	204200
Salomon_082520_rerun_TMT1_control_SF12	6558	19.297	NaN	78538
Salomon_082520_rerun_TMT1_control_SF12	6559	19.301	NaN	175430
Salomon_082520_rerun_TMT1_control_SF12	6560	19.304	NaN	52640
Salomon_082520_rerun_TMT1_control_SF12	6563	19.313	NaN	49646
Salomon_082520_rerun_TMT1_control_SF12	6564	19.313	NaN	62458
Salomon_082520_rerun_TMT1_control_SF12	6566	19.317	NaN	64160
Salomon_082520_rerun_TMT1_control_SF12	6575	19.328	NaN	370970
Salomon_082520_rerun_TMT1_control_SF12	6577	19.33	NaN	714790
Salomon_082520_rerun_TMT1_control_SF12	6578	19.331	NaN	71762
Salomon_082520_rerun_TMT1_control_SF12	6579	19.334	NaN	65983
Salomon_082520_rerun_TMT1_control_SF12	6580	19.337	NaN	69653
Salomon_082520_rerun_TMT1_control_SF12	6581	19.34	NaN	191080
Salomon_082520_rerun_TMT1_control_SF12	6582	19.343	NaN	47090
Salomon_082520_rerun_TMT1_control_SF12	6583	19.346	NaN	83366
Salomon_082520_rerun_TMT1_control_SF12	6586	19.354	NaN	68538
Salomon_082520_rerun_TMT1_control_SF12	6587	19.354	NaN	66909
Salomon_082520_rerun_TMT1_control_SF12	6593	19.365	NaN	153780
Salomon_082520_rerun_TMT1_control_SF12	6594	19.365	NaN	118140
Salomon_082520_rerun_TMT1_control_SF12	6597	19.371	NaN	258520
Salomon_082520_rerun_TMT1_control_SF12	6598	19.371	NaN	158710
Salomon_082520_rerun_TMT1_control_SF12	6599	19.374	NaN	67805
Salomon_082520_rerun_TMT1_control_SF12	6600	19.377	NaN	534880
Salomon_082520_rerun_TMT1_control_SF12	6603	19.385	NaN	62704
Salomon_082520_rerun_TMT1_control_SF12	6604	19.385	NaN	47207
Salomon_082520_rerun_TMT1_control_SF12	6607	19.393	NaN	669460
Salomon_082520_rerun_TMT1_control_SF12	6608	19.393	NaN	71478
Salomon_082520_rerun_TMT1_control_SF12	6611	19.401	NaN	102700
Salomon_082520_rerun_TMT1_control_SF12	6612	19.401	NaN	52997
Salomon_082520_rerun_TMT1_control_SF12	6616	19.41	NaN	1008500
Salomon_082520_rerun_TMT1_control_SF12	6617	19.41	NaN	81771
Salomon_082520_rerun_TMT1_control_SF12	6620	19.419	NaN	34131
Salomon_082520_rerun_TMT1_control_SF12	6621	19.419	NaN	80703
Salomon_082520_rerun_TMT1_control_SF12	6625	19.428	NaN	277750
Salomon_082520_rerun_TMT1_control_SF12	6626	19.429	NaN	183330
Salomon_082520_rerun_TMT1_control_SF12	6629	19.436	NaN	106740
Salomon_082520_rerun_TMT1_control_SF12	6630	19.436	NaN	118210
Salomon_082520_rerun_TMT1_control_SF12	6633	19.443	NaN	91187
Salomon_082520_rerun_TMT1_control_SF12	6634	19.443	NaN	571780
Salomon_082520_rerun_TMT1_control_SF12	6636	19.447	NaN	60140
Salomon_082520_rerun_TMT1_control_SF12	6642	19.458	NaN	106450
Salomon_082520_rerun_TMT1_control_SF12	6643	19.458	NaN	171090
Salomon_082520_rerun_TMT1_control_SF12	6644	19.461	NaN	319970
Salomon_082520_rerun_TMT1_control_SF12	6645	19.464	NaN	81295
Salomon_082520_rerun_TMT1_control_SF12	6648	19.473	NaN	92657
Salomon_082520_rerun_TMT1_control_SF12	6649	19.473	NaN	77653
Salomon_082520_rerun_TMT1_control_SF12	6652	19.481	NaN	54058
Salomon_082520_rerun_TMT1_control_SF12	6653	19.481	NaN	77287
Salomon_082520_rerun_TMT1_control_SF12	6655	19.486	NaN	51881
Salomon_082520_rerun_TMT1_control_SF12	6660	19.495	NaN	4024000
Salomon_082520_rerun_TMT1_control_SF12	6661	19.495	NaN	379210
Salomon_082520_rerun_TMT1_control_SF12	6662	19.498	NaN	201330
Salomon_082520_rerun_TMT1_control_SF12	6665	19.505	NaN	69055
Salomon_082520_rerun_TMT1_control_SF12	6666	19.506	NaN	190330
Salomon_082520_rerun_TMT1_control_SF12	6669	19.513	NaN	67580
Salomon_082520_rerun_TMT1_control_SF12	6670	19.514	NaN	137210
Salomon_082520_rerun_TMT1_control_SF12	6673	19.524	NaN	48063
Salomon_082520_rerun_TMT1_control_SF12	6674	19.524	NaN	182310
Salomon_082520_rerun_TMT1_control_SF12	6677	19.531	NaN	44732
Salomon_082520_rerun_TMT1_control_SF12	6678	19.532	NaN	60907
Salomon_082520_rerun_TMT1_control_SF12	6682	19.541	NaN	277040
Salomon_082520_rerun_TMT1_control_SF12	6683	19.541	NaN	165690
Salomon_082520_rerun_TMT1_control_SF12	6686	19.549	NaN	63215
Salomon_082520_rerun_TMT1_control_SF12	6687	19.549	NaN	61893
Salomon_082520_rerun_TMT1_control_SF12	6690	19.556	NaN	50861
Salomon_082520_rerun_TMT1_control_SF12	6691	19.557	NaN	57183
Salomon_082520_rerun_TMT1_control_SF12	6693	19.561	NaN	41698
Salomon_082520_rerun_TMT1_control_SF12	6700	19.571	NaN	547430
Salomon_082520_rerun_TMT1_control_SF12	6701	19.571	NaN	239360
Salomon_082520_rerun_TMT1_control_SF12	6702	19.575	NaN	67731
Salomon_082520_rerun_TMT1_control_SF12	6703	19.578	NaN	350840
Salomon_082520_rerun_TMT1_control_SF12	6704	19.581	NaN	65470
Salomon_082520_rerun_TMT1_control_SF12	6707	19.588	NaN	89017
Salomon_082520_rerun_TMT1_control_SF12	6708	19.588	NaN	75486
Salomon_082520_rerun_TMT1_control_SF12	6711	19.596	NaN	63054
Salomon_082520_rerun_TMT1_control_SF12	6712	19.596	NaN	103250
Salomon_082520_rerun_TMT1_control_SF12	6715	19.606	NaN	80395
Salomon_082520_rerun_TMT1_control_SF12	6716	19.606	NaN	44969
Salomon_082520_rerun_TMT1_control_SF12	6720	19.617	NaN	205800
Salomon_082520_rerun_TMT1_control_SF12	6721	19.618	NaN	71684
Salomon_082520_rerun_TMT1_control_SF12	6724	19.628	NaN	66686
Salomon_082520_rerun_TMT1_control_SF12	6725	19.629	NaN	55114
Salomon_082520_rerun_TMT1_control_SF12	6728	19.641	NaN	117980
Salomon_082520_rerun_TMT1_control_SF12	6729	19.641	NaN	68164
Salomon_082520_rerun_TMT1_control_SF12	6732	19.65	NaN	69492
Salomon_082520_rerun_TMT1_control_SF12	6733	19.65	NaN	178830
Salomon_082520_rerun_TMT1_control_SF12	6742	19.661	NaN	1433700
Salomon_082520_rerun_TMT1_control_SF12	6745	19.664	NaN	490830
Salomon_082520_rerun_TMT1_control_SF12	6746	19.665	NaN	147120
Salomon_082520_rerun_TMT1_control_SF12	6747	19.668	NaN	143010
Salomon_082520_rerun_TMT1_control_SF12	6748	19.671	NaN	64770
Salomon_082520_rerun_TMT1_control_SF12	6749	19.674	NaN	59465
Salomon_082520_rerun_TMT1_control_SF12	6750	19.677	NaN	60594
Salomon_082520_rerun_TMT1_control_SF12	6751	19.68	NaN	106830
Salomon_082520_rerun_TMT1_control_SF12	6752	19.684	NaN	76380
Salomon_082520_rerun_TMT1_control_SF12	6755	19.691	NaN	68707
Salomon_082520_rerun_TMT1_control_SF12	6756	19.691	NaN	86352
Salomon_082520_rerun_TMT1_control_SF12	6758	19.695	NaN	83540
Salomon_082520_rerun_TMT1_control_SF12	6766	19.705	NaN	2738300
Salomon_082520_rerun_TMT1_control_SF12	6767	19.705	NaN	150020
Salomon_082520_rerun_TMT1_control_SF12	6768	19.708	NaN	57537
Salomon_082520_rerun_TMT1_control_SF12	6769	19.711	NaN	147350
Salomon_082520_rerun_TMT1_control_SF12	6770	19.714	NaN	98583
Salomon_082520_rerun_TMT1_control_SF12	6771	19.717	NaN	244930
Salomon_082520_rerun_TMT1_control_SF12	6774	19.724	NaN	44407
Salomon_082520_rerun_TMT1_control_SF12	6775	19.725	NaN	155340
Salomon_082520_rerun_TMT1_control_SF12	6778	19.732	NaN	69248
Salomon_082520_rerun_TMT1_control_SF12	6779	19.732	NaN	52394
Salomon_082520_rerun_TMT1_control_SF12	6782	19.741	NaN	58925
Salomon_082520_rerun_TMT1_control_SF12	6783	19.741	NaN	60130
Salomon_082520_rerun_TMT1_control_SF12	6789	19.75	NaN	2311100
Salomon_082520_rerun_TMT1_control_SF12	6790	19.751	NaN	193570
Salomon_082520_rerun_TMT1_control_SF12	6793	19.757	NaN	678620
Salomon_082520_rerun_TMT1_control_SF12	6794	19.757	NaN	206770
Salomon_082520_rerun_TMT1_control_SF12	6795	19.76	NaN	189820
Salomon_082520_rerun_TMT1_control_SF12	6796	19.763	NaN	51707
Salomon_082520_rerun_TMT1_control_SF12	6799	19.771	NaN	190830
Salomon_082520_rerun_TMT1_control_SF12	6800	19.772	NaN	105380
Salomon_082520_rerun_TMT1_control_SF12	6803	19.779	NaN	53980
Salomon_082520_rerun_TMT1_control_SF12	6804	19.779	NaN	96178
Salomon_082520_rerun_TMT1_control_SF12	6807	19.788	NaN	121100
Salomon_082520_rerun_TMT1_control_SF12	6808	19.788	NaN	40541
Salomon_082520_rerun_TMT1_control_SF12	6812	19.797	NaN	120600
Salomon_082520_rerun_TMT1_control_SF12	6813	19.798	NaN	92809
Salomon_082520_rerun_TMT1_control_SF12	6816	19.805	NaN	188390
Salomon_082520_rerun_TMT1_control_SF12	6817	19.805	NaN	69654
Salomon_082520_rerun_TMT1_control_SF12	6820	19.812	NaN	190370
Salomon_082520_rerun_TMT1_control_SF12	6821	19.813	NaN	57520
Salomon_082520_rerun_TMT1_control_SF12	6824	19.82	NaN	121220
Salomon_082520_rerun_TMT1_control_SF12	6825	19.82	NaN	269430
Salomon_082520_rerun_TMT1_control_SF12	6828	19.827	NaN	507030
Salomon_082520_rerun_TMT1_control_SF12	6829	19.828	NaN	109090
Salomon_082520_rerun_TMT1_control_SF12	6832	19.835	NaN	73437
Salomon_082520_rerun_TMT1_control_SF12	6833	19.836	NaN	174860
Salomon_082520_rerun_TMT1_control_SF12	6837	19.845	NaN	431960
Salomon_082520_rerun_TMT1_control_SF12	6838	19.845	NaN	358640
Salomon_082520_rerun_TMT1_control_SF12	6841	19.851	NaN	298070
Salomon_082520_rerun_TMT1_control_SF12	6842	19.851	NaN	84089
Salomon_082520_rerun_TMT1_control_SF12	6845	19.86	NaN	53876
Salomon_082520_rerun_TMT1_control_SF12	6846	19.86	NaN	60707
Salomon_082520_rerun_TMT1_control_SF12	6849	19.868	NaN	49384
Salomon_082520_rerun_TMT1_control_SF12	6850	19.869	NaN	55079
Salomon_082520_rerun_TMT1_control_SF12	6856	19.879	NaN	137640
Salomon_082520_rerun_TMT1_control_SF12	6857	19.879	NaN	62921
Salomon_082520_rerun_TMT1_control_SF12	6858	19.882	NaN	64210
Salomon_082520_rerun_TMT1_control_SF12	6859	19.885	NaN	52576
Salomon_082520_rerun_TMT1_control_SF12	6862	19.894	NaN	49610
Salomon_082520_rerun_TMT1_control_SF12	6863	19.894	NaN	93837
Salomon_082520_rerun_TMT1_control_SF12	6866	19.901	NaN	127680
Salomon_082520_rerun_TMT1_control_SF12	6867	19.902	NaN	88009
Salomon_082520_rerun_TMT1_control_SF12	6870	19.909	NaN	100230
Salomon_082520_rerun_TMT1_control_SF12	6871	19.909	NaN	75781
Salomon_082520_rerun_TMT1_control_SF12	6874	19.916	NaN	58261
Salomon_082520_rerun_TMT1_control_SF12	6875	19.917	NaN	204620
Salomon_082520_rerun_TMT1_control_SF12	6879	19.926	NaN	571850
Salomon_082520_rerun_TMT1_control_SF12	6880	19.926	NaN	235730
Salomon_082520_rerun_TMT1_control_SF12	6883	19.933	NaN	201620
Salomon_082520_rerun_TMT1_control_SF12	6884	19.934	NaN	85965
Salomon_082520_rerun_TMT1_control_SF12	6887	19.941	NaN	204440
Salomon_082520_rerun_TMT1_control_SF12	6888	19.941	NaN	144030
Salomon_082520_rerun_TMT1_control_SF12	6891	19.948	NaN	170440
Salomon_082520_rerun_TMT1_control_SF12	6892	19.948	NaN	617450
Salomon_082520_rerun_TMT1_control_SF12	6895	19.956	NaN	44734
Salomon_082520_rerun_TMT1_control_SF12	6896	19.956	NaN	67759
Salomon_082520_rerun_TMT1_control_SF12	6899	19.964	NaN	39665
Salomon_082520_rerun_TMT1_control_SF12	6900	19.965	NaN	48506
Salomon_082520_rerun_TMT1_control_SF12	6906	19.974	NaN	465620
Salomon_082520_rerun_TMT1_control_SF12	6907	19.974	NaN	215290
Salomon_082520_rerun_TMT1_control_SF12	6909	19.979	NaN	988410
Salomon_082520_rerun_TMT1_control_SF12	6910	19.979	NaN	542760
Salomon_082520_rerun_TMT1_control_SF12	6911	19.981	NaN	187230
Salomon_082520_rerun_TMT1_control_SF12	6914	19.988	NaN	73493
Salomon_082520_rerun_TMT1_control_SF12	6915	19.988	NaN	48821
Salomon_082520_rerun_TMT1_control_SF12	6918	19.995	NaN	65555
Salomon_082520_rerun_TMT1_control_SF12	6919	19.995	NaN	43130
Salomon_082520_rerun_TMT1_control_SF12	6922	20.003	NaN	159090
Salomon_082520_rerun_TMT1_control_SF12	6923	20.003	NaN	66386
Salomon_082520_rerun_TMT1_control_SF12	6926	20.011	NaN	156860
Salomon_082520_rerun_TMT1_control_SF12	6927	20.011	NaN	289180
Salomon_082520_rerun_TMT1_control_SF12	6931	20.02	NaN	1898700
Salomon_082520_rerun_TMT1_control_SF12	6932	20.021	NaN	188210
Salomon_082520_rerun_TMT1_control_SF12	6935	20.027	NaN	269630
Salomon_082520_rerun_TMT1_control_SF12	6936	20.028	NaN	100330
Salomon_082520_rerun_TMT1_control_SF12	6939	20.035	NaN	65025
Salomon_082520_rerun_TMT1_control_SF12	6940	20.035	NaN	67946
Salomon_082520_rerun_TMT1_control_SF12	6943	20.042	NaN	41452
Salomon_082520_rerun_TMT1_control_SF12	6944	20.043	NaN	54651
Salomon_082520_rerun_TMT1_control_SF12	6947	20.051	NaN	37941
Salomon_082520_rerun_TMT1_control_SF12	6948	20.052	NaN	60299
Salomon_082520_rerun_TMT1_control_SF12	6954	20.061	NaN	112200
Salomon_082520_rerun_TMT1_control_SF12	6955	20.062	NaN	71010
Salomon_082520_rerun_TMT1_control_SF12	6956	20.065	NaN	162410
Salomon_082520_rerun_TMT1_control_SF12	6957	20.068	NaN	139480
Salomon_082520_rerun_TMT1_control_SF12	6960	20.075	NaN	198390
Salomon_082520_rerun_TMT1_control_SF12	6961	20.076	NaN	169380
Salomon_082520_rerun_TMT1_control_SF12	6964	20.083	NaN	192450
Salomon_082520_rerun_TMT1_control_SF12	6965	20.083	NaN	94559
Salomon_082520_rerun_TMT1_control_SF12	6968	20.092	NaN	130490
Salomon_082520_rerun_TMT1_control_SF12	6969	20.092	NaN	77414
Salomon_082520_rerun_TMT1_control_SF12	6973	20.101	NaN	366360
Salomon_082520_rerun_TMT1_control_SF12	6974	20.101	NaN	150740
Salomon_082520_rerun_TMT1_control_SF12	6977	20.109	NaN	47368
Salomon_082520_rerun_TMT1_control_SF12	6978	20.109	NaN	42544
Salomon_082520_rerun_TMT1_control_SF12	6981	20.116	NaN	87793
Salomon_082520_rerun_TMT1_control_SF12	6982	20.116	NaN	81404
Salomon_082520_rerun_TMT1_control_SF12	6984	20.12	NaN	86553
Salomon_082520_rerun_TMT1_control_SF12	6992	20.13	NaN	184370
Salomon_082520_rerun_TMT1_control_SF12	6993	20.131	NaN	297940
Salomon_082520_rerun_TMT1_control_SF12	6994	20.133	NaN	322580
Salomon_082520_rerun_TMT1_control_SF12	6995	20.137	NaN	130820
Salomon_082520_rerun_TMT1_control_SF12	6996	20.14	NaN	43450
Salomon_082520_rerun_TMT1_control_SF12	6997	20.143	NaN	135100
Salomon_082520_rerun_TMT1_control_SF12	6999	20.146	NaN	77268
Salomon_082520_rerun_TMT1_control_SF12	7006	20.162	NaN	345000
Salomon_082520_rerun_TMT1_control_SF12	7007	20.163	NaN	131620
Salomon_082520_rerun_TMT1_control_SF12	7008	20.166	NaN	124320
Salomon_082520_rerun_TMT1_control_SF12	7009	20.169	NaN	189120
Salomon_082520_rerun_TMT1_control_SF12	7015	20.179	NaN	144760
Salomon_082520_rerun_TMT1_control_SF12	7016	20.179	NaN	442990
Salomon_082520_rerun_TMT1_control_SF12	7017	20.182	NaN	131990
Salomon_082520_rerun_TMT1_control_SF12	7018	20.185	NaN	163490
Salomon_082520_rerun_TMT1_control_SF12	7023	20.202	NaN	86072
Salomon_082520_rerun_TMT1_control_SF12	7024	20.202	NaN	215580
Salomon_082520_rerun_TMT1_control_SF12	7027	20.21	NaN	134390
Salomon_082520_rerun_TMT1_control_SF12	7028	20.21	NaN	137740
Salomon_082520_rerun_TMT1_control_SF12	7031	20.216	NaN	102330
Salomon_082520_rerun_TMT1_control_SF12	7035	20.225	NaN	241150
Salomon_082520_rerun_TMT1_control_SF12	7036	20.225	NaN	63912
Salomon_082520_rerun_TMT1_control_SF12	7040	20.234	NaN	146970
Salomon_082520_rerun_TMT1_control_SF12	7041	20.234	NaN	187120
Salomon_082520_rerun_TMT1_control_SF12	7045	20.245	NaN	33233
Salomon_082520_rerun_TMT1_control_SF12	7046	20.245	NaN	177710
Salomon_082520_rerun_TMT1_control_SF12	7050	20.257	NaN	256600
Salomon_082520_rerun_TMT1_control_SF12	7053	20.264	NaN	53191
Salomon_082520_rerun_TMT1_control_SF12	7060	20.273	NaN	9607700
Salomon_082520_rerun_TMT1_control_SF12	7061	20.273	NaN	58857
Salomon_082520_rerun_TMT1_control_SF12	7062	20.276	NaN	58393
Salomon_082520_rerun_TMT1_control_SF12	7063	20.279	NaN	41029
Salomon_082520_rerun_TMT1_control_SF12	7064	20.283	NaN	76333
Salomon_082520_rerun_TMT1_control_SF12	7068	20.292	NaN	84945
Salomon_082520_rerun_TMT1_control_SF12	7069	20.292	NaN	89594
Salomon_082520_rerun_TMT1_control_SF12	7073	20.302	NaN	91364
Salomon_082520_rerun_TMT1_control_SF12	7074	20.303	NaN	87647
Salomon_082520_rerun_TMT1_control_SF12	7076	20.308	NaN	46648
Salomon_082520_rerun_TMT1_control_SF12	7080	20.317	NaN	74984
Salomon_082520_rerun_TMT1_control_SF12	7081	20.318	NaN	77411
Salomon_082520_rerun_TMT1_control_SF12	7086	20.327	NaN	238530
Salomon_082520_rerun_TMT1_control_SF12	7087	20.327	NaN	51678
Salomon_082520_rerun_TMT1_control_SF12	7088	20.33	NaN	39032
Salomon_082520_rerun_TMT1_control_SF12	7095	20.341	NaN	222530
Salomon_082520_rerun_TMT1_control_SF12	7096	20.341	NaN	155660
Salomon_082520_rerun_TMT1_control_SF12	7097	20.345	NaN	73574
Salomon_082520_rerun_TMT1_control_SF12	7098	20.348	NaN	69456
Salomon_082520_rerun_TMT1_control_SF12	7099	20.351	NaN	135410
Salomon_082520_rerun_TMT1_control_SF12	7102	20.358	NaN	37112
Salomon_082520_rerun_TMT1_control_SF12	7103	20.358	NaN	70018
Salomon_082520_rerun_TMT1_control_SF12	7109	20.369	NaN	153660
Salomon_082520_rerun_TMT1_control_SF12	7110	20.369	NaN	133070
Salomon_082520_rerun_TMT1_control_SF12	7111	20.372	NaN	101390
Salomon_082520_rerun_TMT1_control_SF12	7112	20.376	NaN	66742
Salomon_082520_rerun_TMT1_control_SF12	7114	20.38	NaN	74401
Salomon_082520_rerun_TMT1_control_SF12	7121	20.392	NaN	603620
Salomon_082520_rerun_TMT1_control_SF12	7124	20.395	NaN	361460
Salomon_082520_rerun_TMT1_control_SF12	7125	20.396	NaN	80861
Salomon_082520_rerun_TMT1_control_SF12	7126	20.399	NaN	96900
Salomon_082520_rerun_TMT1_control_SF12	7127	20.402	NaN	57276
Salomon_082520_rerun_TMT1_control_SF12	7128	20.405	NaN	644600
Salomon_082520_rerun_TMT1_control_SF12	7129	20.408	NaN	181450
Salomon_082520_rerun_TMT1_control_SF12	7132	20.416	NaN	29856
Salomon_082520_rerun_TMT1_control_SF12	7133	20.416	NaN	48706
Salomon_082520_rerun_TMT1_control_SF12	7136	20.425	NaN	45936
Salomon_082520_rerun_TMT1_control_SF12	7137	20.425	NaN	149470
Salomon_082520_rerun_TMT1_control_SF12	7143	20.436	NaN	193590
Salomon_082520_rerun_TMT1_control_SF12	7144	20.436	NaN	74603
Salomon_082520_rerun_TMT1_control_SF12	7145	20.44	NaN	55696
Salomon_082520_rerun_TMT1_control_SF12	7146	20.443	NaN	258920
Salomon_082520_rerun_TMT1_control_SF12	7149	20.452	NaN	78969
Salomon_082520_rerun_TMT1_control_SF12	7150	20.452	NaN	81511
Salomon_082520_rerun_TMT1_control_SF12	7152	20.457	NaN	41676
Salomon_082520_rerun_TMT1_control_SF12	7158	20.468	NaN	142490
Salomon_082520_rerun_TMT1_control_SF12	7159	20.468	NaN	502340
Salomon_082520_rerun_TMT1_control_SF12	7160	20.471	NaN	88744
Salomon_082520_rerun_TMT1_control_SF12	7161	20.473	NaN	63452
Salomon_082520_rerun_TMT1_control_SF12	7164	20.48	NaN	115150
Salomon_082520_rerun_TMT1_control_SF12	7165	20.481	NaN	437530
Salomon_082520_rerun_TMT1_control_SF12	7168	20.489	NaN	65369
Salomon_082520_rerun_TMT1_control_SF12	7169	20.489	NaN	115730
Salomon_082520_rerun_TMT1_control_SF12	7172	20.497	NaN	96009
Salomon_082520_rerun_TMT1_control_SF12	7173	20.497	NaN	61477
Salomon_082520_rerun_TMT1_control_SF12	7176	20.504	NaN	48334
Salomon_082520_rerun_TMT1_control_SF12	7177	20.505	NaN	38469
Salomon_082520_rerun_TMT1_control_SF12	7183	20.514	NaN	605780
Salomon_082520_rerun_TMT1_control_SF12	7184	20.515	NaN	136770
Salomon_082520_rerun_TMT1_control_SF12	7185	20.518	NaN	83386
Salomon_082520_rerun_TMT1_control_SF12	7186	20.521	NaN	486470
Salomon_082520_rerun_TMT1_control_SF12	7189	20.529	NaN	54377
Salomon_082520_rerun_TMT1_control_SF12	7190	20.529	NaN	178890
Salomon_082520_rerun_TMT1_control_SF12	7193	20.537	NaN	235250
Salomon_082520_rerun_TMT1_control_SF12	7194	20.537	NaN	71518
Salomon_082520_rerun_TMT1_control_SF12	7197	20.545	NaN	51550
Salomon_082520_rerun_TMT1_control_SF12	7198	20.545	NaN	93396
Salomon_082520_rerun_TMT1_control_SF12	7202	20.554	NaN	480070
Salomon_082520_rerun_TMT1_control_SF12	7203	20.555	NaN	296860
Salomon_082520_rerun_TMT1_control_SF12	7206	20.562	NaN	162420
Salomon_082520_rerun_TMT1_control_SF12	7207	20.562	NaN	71031
Salomon_082520_rerun_TMT1_control_SF12	7210	20.569	NaN	77645
Salomon_082520_rerun_TMT1_control_SF12	7211	20.57	NaN	74146
Salomon_082520_rerun_TMT1_control_SF12	7214	20.577	NaN	34283
Salomon_082520_rerun_TMT1_control_SF12	7215	20.577	NaN	64477
Salomon_082520_rerun_TMT1_control_SF12	7217	20.582	NaN	113450
Salomon_082520_rerun_TMT1_control_SF12	7221	20.591	NaN	413800
Salomon_082520_rerun_TMT1_control_SF12	7222	20.591	NaN	73242
Salomon_082520_rerun_TMT1_control_SF12	7225	20.598	NaN	160060
Salomon_082520_rerun_TMT1_control_SF12	7226	20.598	NaN	185990
Salomon_082520_rerun_TMT1_control_SF12	7229	20.605	NaN	114410
Salomon_082520_rerun_TMT1_control_SF12	7230	20.606	NaN	69525
Salomon_082520_rerun_TMT1_control_SF12	7233	20.613	NaN	43060
Salomon_082520_rerun_TMT1_control_SF12	7234	20.613	NaN	50267
Salomon_082520_rerun_TMT1_control_SF12	7239	20.624	NaN	133180
Salomon_082520_rerun_TMT1_control_SF12	7240	20.624	NaN	363690
Salomon_082520_rerun_TMT1_control_SF12	7241	20.627	NaN	134010
Salomon_082520_rerun_TMT1_control_SF12	7244	20.634	NaN	172660
Salomon_082520_rerun_TMT1_control_SF12	7245	20.634	NaN	212410
Salomon_082520_rerun_TMT1_control_SF12	7248	20.642	NaN	96316
Salomon_082520_rerun_TMT1_control_SF12	7249	20.642	NaN	94446
Salomon_082520_rerun_TMT1_control_SF12	7252	20.65	NaN	75306
Salomon_082520_rerun_TMT1_control_SF12	7253	20.65	NaN	68616
Salomon_082520_rerun_TMT1_control_SF12	7256	20.659	NaN	60033
Salomon_082520_rerun_TMT1_control_SF12	7257	20.659	NaN	36431
Salomon_082520_rerun_TMT1_control_SF12	7263	20.669	NaN	259930
Salomon_082520_rerun_TMT1_control_SF12	7264	20.67	NaN	203380
Salomon_082520_rerun_TMT1_control_SF12	7265	20.672	NaN	55061
Salomon_082520_rerun_TMT1_control_SF12	7266	20.676	NaN	267010
Salomon_082520_rerun_TMT1_control_SF12	7269	20.683	NaN	360280
Salomon_082520_rerun_TMT1_control_SF12	7270	20.683	NaN	105670
Salomon_082520_rerun_TMT1_control_SF12	7273	20.692	NaN	53222
Salomon_082520_rerun_TMT1_control_SF12	7274	20.693	NaN	69936
Salomon_082520_rerun_TMT1_control_SF12	7277	20.701	NaN	39161
Salomon_082520_rerun_TMT1_control_SF12	7278	20.701	NaN	120600
Salomon_082520_rerun_TMT1_control_SF12	7286	20.713	NaN	330170
Salomon_082520_rerun_TMT1_control_SF12	7287	20.713	NaN	87935
Salomon_082520_rerun_TMT1_control_SF12	7288	20.716	NaN	160490
Salomon_082520_rerun_TMT1_control_SF12	7289	20.719	NaN	303300
Salomon_082520_rerun_TMT1_control_SF12	7290	20.722	NaN	151800
Salomon_082520_rerun_TMT1_control_SF12	7291	20.726	NaN	121900
Salomon_082520_rerun_TMT1_control_SF12	7294	20.733	NaN	50575
Salomon_082520_rerun_TMT1_control_SF12	7295	20.733	NaN	95879
Salomon_082520_rerun_TMT1_control_SF12	7298	20.742	NaN	367600
Salomon_082520_rerun_TMT1_control_SF12	7299	20.742	NaN	117240
Salomon_082520_rerun_TMT1_control_SF12	7302	20.75	NaN	103530
Salomon_082520_rerun_TMT1_control_SF12	7303	20.75	NaN	177520
Salomon_082520_rerun_TMT1_control_SF12	7307	20.759	NaN	117160
Salomon_082520_rerun_TMT1_control_SF12	7308	20.759	NaN	207580
Salomon_082520_rerun_TMT1_control_SF12	7311	20.765	NaN	88472
Salomon_082520_rerun_TMT1_control_SF12	7312	20.766	NaN	85241
Salomon_082520_rerun_TMT1_control_SF12	7315	20.773	NaN	148670
Salomon_082520_rerun_TMT1_control_SF12	7316	20.774	NaN	309120
Salomon_082520_rerun_TMT1_control_SF12	7319	20.781	NaN	47921
Salomon_082520_rerun_TMT1_control_SF12	7320	20.781	NaN	260110
Salomon_082520_rerun_TMT1_control_SF12	7323	20.789	NaN	95832
Salomon_082520_rerun_TMT1_control_SF12	7324	20.79	NaN	57763
Salomon_082520_rerun_TMT1_control_SF12	7331	20.8	NaN	835050
Salomon_082520_rerun_TMT1_control_SF12	7332	20.8	NaN	187920
Salomon_082520_rerun_TMT1_control_SF12	7333	20.803	NaN	977610
Salomon_082520_rerun_TMT1_control_SF12	7334	20.805	NaN	192690
Salomon_082520_rerun_TMT1_control_SF12	7336	20.81	NaN	414900
Salomon_082520_rerun_TMT1_control_SF12	7337	20.811	NaN	74646
Salomon_082520_rerun_TMT1_control_SF12	7340	20.818	NaN	62124
Salomon_082520_rerun_TMT1_control_SF12	7341	20.818	NaN	126390
Salomon_082520_rerun_TMT1_control_SF12	7344	20.825	NaN	36964
Salomon_082520_rerun_TMT1_control_SF12	7345	20.826	NaN	75872
Salomon_082520_rerun_TMT1_control_SF12	7348	20.833	NaN	79867
Salomon_082520_rerun_TMT1_control_SF12	7349	20.834	NaN	46632
Salomon_082520_rerun_TMT1_control_SF12	7357	20.846	NaN	283580
Salomon_082520_rerun_TMT1_control_SF12	7358	20.846	NaN	83802
Salomon_082520_rerun_TMT1_control_SF12	7359	20.849	NaN	97672
Salomon_082520_rerun_TMT1_control_SF12	7360	20.852	NaN	61901
Salomon_082520_rerun_TMT1_control_SF12	7361	20.855	NaN	232060
Salomon_082520_rerun_TMT1_control_SF12	7362	20.859	NaN	189810
Salomon_082520_rerun_TMT1_control_SF12	7365	20.867	NaN	92591
Salomon_082520_rerun_TMT1_control_SF12	7366	20.867	NaN	171770
Salomon_082520_rerun_TMT1_control_SF12	7369	20.875	NaN	69397
Salomon_082520_rerun_TMT1_control_SF12	7370	20.875	NaN	236910
Salomon_082520_rerun_TMT1_control_SF12	7377	20.886	NaN	1020200
Salomon_082520_rerun_TMT1_control_SF12	7379	20.888	NaN	978470
Salomon_082520_rerun_TMT1_control_SF12	7380	20.889	NaN	73089
Salomon_082520_rerun_TMT1_control_SF12	7381	20.892	NaN	87314
Salomon_082520_rerun_TMT1_control_SF12	7382	20.895	NaN	94766
Salomon_082520_rerun_TMT1_control_SF12	7383	20.898	NaN	172850
Salomon_082520_rerun_TMT1_control_SF12	7386	20.906	NaN	81421
Salomon_082520_rerun_TMT1_control_SF12	7387	20.906	NaN	50188
Salomon_082520_rerun_TMT1_control_SF12	7389	20.913	NaN	88309
Salomon_082520_rerun_TMT1_control_SF12	7394	20.923	NaN	312580
Salomon_082520_rerun_TMT1_control_SF12	7395	20.924	NaN	214740
Salomon_082520_rerun_TMT1_control_SF12	7396	20.927	NaN	68237
Salomon_082520_rerun_TMT1_control_SF12	7399	20.935	NaN	76887
Salomon_082520_rerun_TMT1_control_SF12	7400	20.935	NaN	30781
Salomon_082520_rerun_TMT1_control_SF12	7402	20.939	NaN	126030
Salomon_082520_rerun_TMT1_control_SF12	7407	20.952	NaN	57084
Salomon_082520_rerun_TMT1_control_SF12	7408	20.952	NaN	137120
Salomon_082520_rerun_TMT1_control_SF12	7409	20.955	NaN	109080
Salomon_082520_rerun_TMT1_control_SF12	7412	20.964	NaN	156520
Salomon_082520_rerun_TMT1_control_SF12	7413	20.964	NaN	110580
Salomon_082520_rerun_TMT1_control_SF12	7416	20.972	NaN	50305
Salomon_082520_rerun_TMT1_control_SF12	7417	20.972	NaN	40346
Salomon_082520_rerun_TMT1_control_SF12	7420	20.981	NaN	122730
Salomon_082520_rerun_TMT1_control_SF12	7421	20.981	NaN	65302
Salomon_082520_rerun_TMT1_control_SF12	7426	20.99	NaN	724230
Salomon_082520_rerun_TMT1_control_SF12	7427	20.991	NaN	140740
Salomon_082520_rerun_TMT1_control_SF12	7428	20.994	NaN	59726
Salomon_082520_rerun_TMT1_control_SF12	7431	21.002	NaN	245130
Salomon_082520_rerun_TMT1_control_SF12	7432	21.002	NaN	51094
Salomon_082520_rerun_TMT1_control_SF12	7435	21.009	NaN	94889
Salomon_082520_rerun_TMT1_control_SF12	7436	21.009	NaN	276030
Salomon_082520_rerun_TMT1_control_SF12	7439	21.016	NaN	61194
Salomon_082520_rerun_TMT1_control_SF12	7440	21.017	NaN	71264
Salomon_082520_rerun_TMT1_control_SF12	7445	21.027	NaN	58385
Salomon_082520_rerun_TMT1_control_SF12	7446	21.027	NaN	227040
Salomon_082520_rerun_TMT1_control_SF12	7447	21.03	NaN	153620
Salomon_082520_rerun_TMT1_control_SF12	7450	21.037	NaN	57379
Salomon_082520_rerun_TMT1_control_SF12	7451	21.038	NaN	84068
Salomon_082520_rerun_TMT1_control_SF12	7453	21.042	NaN	57033
Salomon_082520_rerun_TMT1_control_SF12	7459	21.052	NaN	311640
Salomon_082520_rerun_TMT1_control_SF12	7460	21.053	NaN	88986
Salomon_082520_rerun_TMT1_control_SF12	7461	21.056	NaN	531030
Salomon_082520_rerun_TMT1_control_SF12	7462	21.059	NaN	498770
Salomon_082520_rerun_TMT1_control_SF12	7465	21.066	NaN	74805
Salomon_082520_rerun_TMT1_control_SF12	7466	21.067	NaN	161270
Salomon_082520_rerun_TMT1_control_SF12	7469	21.074	NaN	75945
Salomon_082520_rerun_TMT1_control_SF12	7470	21.074	NaN	47746
Salomon_082520_rerun_TMT1_control_SF12	7473	21.082	NaN	57246
Salomon_082520_rerun_TMT1_control_SF12	7474	21.082	NaN	40156
Salomon_082520_rerun_TMT1_control_SF12	7479	21.093	NaN	725170
Salomon_082520_rerun_TMT1_control_SF12	7480	21.093	NaN	320820
Salomon_082520_rerun_TMT1_control_SF12	7481	21.096	NaN	60459
Salomon_082520_rerun_TMT1_control_SF12	7484	21.104	NaN	51779
Salomon_082520_rerun_TMT1_control_SF12	7485	21.104	NaN	61643
Salomon_082520_rerun_TMT1_control_SF12	7488	21.113	NaN	43543
Salomon_082520_rerun_TMT1_control_SF12	7489	21.113	NaN	55356
Salomon_082520_rerun_TMT1_control_SF12	7497	21.124	NaN	1251800
Salomon_082520_rerun_TMT1_control_SF12	7498	21.124	NaN	326670
Salomon_082520_rerun_TMT1_control_SF12	7499	21.127	NaN	119280
Salomon_082520_rerun_TMT1_control_SF12	7500	21.131	NaN	74654
Salomon_082520_rerun_TMT1_control_SF12	7501	21.134	NaN	117770
Salomon_082520_rerun_TMT1_control_SF12	7502	21.137	NaN	56055
Salomon_082520_rerun_TMT1_control_SF12	7505	21.144	NaN	118430
Salomon_082520_rerun_TMT1_control_SF12	7506	21.145	NaN	130810
Salomon_082520_rerun_TMT1_control_SF12	7508	21.149	NaN	36491
Salomon_082520_rerun_TMT1_control_SF12	7515	21.16	NaN	301960
Salomon_082520_rerun_TMT1_control_SF12	7516	21.16	NaN	227830
Salomon_082520_rerun_TMT1_control_SF12	7517	21.164	NaN	162200
Salomon_082520_rerun_TMT1_control_SF12	7518	21.167	NaN	44774
Salomon_082520_rerun_TMT1_control_SF12	7519	21.17	NaN	113400
Salomon_082520_rerun_TMT1_control_SF12	7522	21.177	NaN	112060
Salomon_082520_rerun_TMT1_control_SF12	7523	21.178	NaN	96147
Salomon_082520_rerun_TMT1_control_SF12	7526	21.186	NaN	101020
Salomon_082520_rerun_TMT1_control_SF12	7527	21.186	NaN	58406
Salomon_082520_rerun_TMT1_control_SF12	7530	21.193	NaN	34518
Salomon_082520_rerun_TMT1_control_SF12	7531	21.193	NaN	58767
Salomon_082520_rerun_TMT1_control_SF12	7537	21.203	NaN	1092500
Salomon_082520_rerun_TMT1_control_SF12	7538	21.203	NaN	128930
Salomon_082520_rerun_TMT1_control_SF12	7539	21.206	NaN	125660
Salomon_082520_rerun_TMT1_control_SF12	7540	21.21	NaN	208960
Salomon_082520_rerun_TMT1_control_SF12	7542	21.213	NaN	101160
Salomon_082520_rerun_TMT1_control_SF12	7544	21.217	NaN	50643
Salomon_082520_rerun_TMT1_control_SF12	7553	21.227	NaN	879340
Salomon_082520_rerun_TMT1_control_SF12	7554	21.228	NaN	112990
Salomon_082520_rerun_TMT1_control_SF12	7555	21.231	NaN	130900
Salomon_082520_rerun_TMT1_control_SF12	7556	21.234	NaN	107860
Salomon_082520_rerun_TMT1_control_SF12	7557	21.237	NaN	65928
Salomon_082520_rerun_TMT1_control_SF12	7558	21.24	NaN	41786
Salomon_082520_rerun_TMT1_control_SF12	7559	21.244	NaN	58345
Salomon_082520_rerun_TMT1_control_SF12	7562	21.251	NaN	69794
Salomon_082520_rerun_TMT1_control_SF12	7563	21.252	NaN	67912
Salomon_082520_rerun_TMT1_control_SF12	7566	21.259	NaN	94836
Salomon_082520_rerun_TMT1_control_SF12	7567	21.26	NaN	51063
Salomon_082520_rerun_TMT1_control_SF12	7573	21.27	NaN	129680
Salomon_082520_rerun_TMT1_control_SF12	7574	21.27	NaN	148680
Salomon_082520_rerun_TMT1_control_SF12	7575	21.274	NaN	62054
Salomon_082520_rerun_TMT1_control_SF12	7576	21.277	NaN	76039
Salomon_082520_rerun_TMT1_control_SF12	7579	21.285	NaN	47852
Salomon_082520_rerun_TMT1_control_SF12	7580	21.286	NaN	38155
Salomon_082520_rerun_TMT1_control_SF12	7583	21.293	NaN	100680
Salomon_082520_rerun_TMT1_control_SF12	7584	21.293	NaN	51123
Salomon_082520_rerun_TMT1_control_SF12	7593	21.304	NaN	1309300
Salomon_082520_rerun_TMT1_control_SF12	7594	21.304	NaN	64466
Salomon_082520_rerun_TMT1_control_SF12	7595	21.307	NaN	206020
Salomon_082520_rerun_TMT1_control_SF12	7596	21.31	NaN	60228
Salomon_082520_rerun_TMT1_control_SF12	7597	21.313	NaN	83406
Salomon_082520_rerun_TMT1_control_SF12	7598	21.316	NaN	66314
Salomon_082520_rerun_TMT1_control_SF12	7599	21.319	NaN	130800
Salomon_082520_rerun_TMT1_control_SF12	7602	21.327	NaN	68499
Salomon_082520_rerun_TMT1_control_SF12	7603	21.327	NaN	36805
Salomon_082520_rerun_TMT1_control_SF12	7606	21.337	NaN	54296
Salomon_082520_rerun_TMT1_control_SF12	7607	21.337	NaN	49766
Salomon_082520_rerun_TMT1_control_SF12	7613	21.348	NaN	408120
Salomon_082520_rerun_TMT1_control_SF12	7614	21.348	NaN	495750
Salomon_082520_rerun_TMT1_control_SF12	7615	21.352	NaN	80976
Salomon_082520_rerun_TMT1_control_SF12	7616	21.355	NaN	81552
Salomon_082520_rerun_TMT1_control_SF12	7619	21.363	NaN	348150
Salomon_082520_rerun_TMT1_control_SF12	7620	21.364	NaN	200620
Salomon_082520_rerun_TMT1_control_SF12	7623	21.372	NaN	49309
Salomon_082520_rerun_TMT1_control_SF12	7624	21.373	NaN	75530
Salomon_082520_rerun_TMT1_control_SF12	7626	21.377	NaN	34953
Salomon_082520_rerun_TMT1_control_SF12	7635	21.388	NaN	331290
Salomon_082520_rerun_TMT1_control_SF12	7636	21.388	NaN	97624
Salomon_082520_rerun_TMT1_control_SF12	7637	21.391	NaN	112740
Salomon_082520_rerun_TMT1_control_SF12	7638	21.394	NaN	349490
Salomon_082520_rerun_TMT1_control_SF12	7639	21.397	NaN	343360
Salomon_082520_rerun_TMT1_control_SF12	7640	21.399	NaN	65386
Salomon_082520_rerun_TMT1_control_SF12	7641	21.403	NaN	269830
Salomon_082520_rerun_TMT1_control_SF12	7644	21.41	NaN	997440
Salomon_082520_rerun_TMT1_control_SF12	7645	21.41	NaN	213680
Salomon_082520_rerun_TMT1_control_SF12	7647	21.415	NaN	41679
Salomon_082520_rerun_TMT1_control_SF12	7651	21.424	NaN	103070
Salomon_082520_rerun_TMT1_control_SF12	7652	21.424	NaN	339310
Salomon_082520_rerun_TMT1_control_SF12	7655	21.43	NaN	208310
Salomon_082520_rerun_TMT1_control_SF12	7656	21.431	NaN	103430
Salomon_082520_rerun_TMT1_control_SF12	7659	21.439	NaN	124720
Salomon_082520_rerun_TMT1_control_SF12	7660	21.439	NaN	77832
Salomon_082520_rerun_TMT1_control_SF12	7662	21.443	NaN	79852
Salomon_082520_rerun_TMT1_control_SF12	7668	21.454	NaN	161740
Salomon_082520_rerun_TMT1_control_SF12	7669	21.454	NaN	67521
Salomon_082520_rerun_TMT1_control_SF12	7670	21.458	NaN	120110
Salomon_082520_rerun_TMT1_control_SF12	7671	21.461	NaN	117720
Salomon_082520_rerun_TMT1_control_SF12	7674	21.468	NaN	225560
Salomon_082520_rerun_TMT1_control_SF12	7675	21.468	NaN	57217
Salomon_082520_rerun_TMT1_control_SF12	7678	21.477	NaN	68634
Salomon_082520_rerun_TMT1_control_SF12	7679	21.477	NaN	43087
Salomon_082520_rerun_TMT1_control_SF12	7684	21.486	NaN	1218000
Salomon_082520_rerun_TMT1_control_SF12	7685	21.486	NaN	72841
Salomon_082520_rerun_TMT1_control_SF12	7686	21.49	NaN	119270
Salomon_082520_rerun_TMT1_control_SF12	7689	21.497	NaN	62449
Salomon_082520_rerun_TMT1_control_SF12	7690	21.498	NaN	150910
Salomon_082520_rerun_TMT1_control_SF12	7693	21.505	NaN	41575
Salomon_082520_rerun_TMT1_control_SF12	7694	21.505	NaN	39819
Salomon_082520_rerun_TMT1_control_SF12	7697	21.514	NaN	41481
Salomon_082520_rerun_TMT1_control_SF12	7698	21.514	NaN	76091
Salomon_082520_rerun_TMT1_control_SF12	7703	21.524	NaN	93346
Salomon_082520_rerun_TMT1_control_SF12	7704	21.524	NaN	75680
Salomon_082520_rerun_TMT1_control_SF12	7705	21.528	NaN	136480
Salomon_082520_rerun_TMT1_control_SF12	7708	21.535	NaN	113740
Salomon_082520_rerun_TMT1_control_SF12	7709	21.536	NaN	64686
Salomon_082520_rerun_TMT1_control_SF12	7711	21.541	NaN	43309
Salomon_082520_rerun_TMT1_control_SF12	7717	21.552	NaN	158020
Salomon_082520_rerun_TMT1_control_SF12	7718	21.552	NaN	225740
Salomon_082520_rerun_TMT1_control_SF12	7719	21.555	NaN	177960
Salomon_082520_rerun_TMT1_control_SF12	7720	21.558	NaN	63307
Salomon_082520_rerun_TMT1_control_SF12	7723	21.565	NaN	79160
Salomon_082520_rerun_TMT1_control_SF12	7724	21.566	NaN	66181
Salomon_082520_rerun_TMT1_control_SF12	7727	21.574	NaN	83635
Salomon_082520_rerun_TMT1_control_SF12	7728	21.575	NaN	43790
Salomon_082520_rerun_TMT1_control_SF12	7731	21.583	NaN	55890
Salomon_082520_rerun_TMT1_control_SF12	7732	21.584	NaN	43878
Salomon_082520_rerun_TMT1_control_SF12	7738	21.595	NaN	282380
Salomon_082520_rerun_TMT1_control_SF12	7739	21.595	NaN	67167
Salomon_082520_rerun_TMT1_control_SF12	7740	21.598	NaN	241350
Salomon_082520_rerun_TMT1_control_SF12	7741	21.601	NaN	71631
Salomon_082520_rerun_TMT1_control_SF12	7744	21.609	NaN	42409
Salomon_082520_rerun_TMT1_control_SF12	7745	21.609	NaN	66004
Salomon_082520_rerun_TMT1_control_SF12	7748	21.617	NaN	73383
Salomon_082520_rerun_TMT1_control_SF12	7749	21.617	NaN	95597
Salomon_082520_rerun_TMT1_control_SF12	7754	21.627	NaN	409810
Salomon_082520_rerun_TMT1_control_SF12	7755	21.627	NaN	137720
Salomon_082520_rerun_TMT1_control_SF12	7756	21.63	NaN	264850
Salomon_082520_rerun_TMT1_control_SF12	7759	21.638	NaN	46588
Salomon_082520_rerun_TMT1_control_SF12	7760	21.639	NaN	104330
Salomon_082520_rerun_TMT1_control_SF12	7763	21.647	NaN	120200
Salomon_082520_rerun_TMT1_control_SF12	7764	21.648	NaN	117370
Salomon_082520_rerun_TMT1_control_SF12	7767	21.655	NaN	74189
Salomon_082520_rerun_TMT1_control_SF12	7768	21.656	NaN	168120
Salomon_082520_rerun_TMT1_control_SF12	7771	21.663	NaN	53473
Salomon_082520_rerun_TMT1_control_SF12	7772	21.663	NaN	38735
Salomon_082520_rerun_TMT1_control_SF12	7778	21.674	NaN	160590
Salomon_082520_rerun_TMT1_control_SF12	7779	21.674	NaN	347570
Salomon_082520_rerun_TMT1_control_SF12	7780	21.676	NaN	210770
Salomon_082520_rerun_TMT1_control_SF12	7781	21.679	NaN	434190
Salomon_082520_rerun_TMT1_control_SF12	7784	21.685	NaN	98486
Salomon_082520_rerun_TMT1_control_SF12	7785	21.686	NaN	121240
Salomon_082520_rerun_TMT1_control_SF12	7788	21.693	NaN	66678
Salomon_082520_rerun_TMT1_control_SF12	7789	21.693	NaN	66282
Salomon_082520_rerun_TMT1_control_SF12	7794	21.704	NaN	236560
Salomon_082520_rerun_TMT1_control_SF12	7795	21.705	NaN	97786
Salomon_082520_rerun_TMT1_control_SF12	7796	21.708	NaN	64607
Salomon_082520_rerun_TMT1_control_SF12	7799	21.716	NaN	55618
Salomon_082520_rerun_TMT1_control_SF12	7800	21.716	NaN	98698
Salomon_082520_rerun_TMT1_control_SF12	7802	21.72	NaN	45466
Salomon_082520_rerun_TMT1_control_SF12	7807	21.731	NaN	139740
Salomon_082520_rerun_TMT1_control_SF12	7808	21.731	NaN	89397
Salomon_082520_rerun_TMT1_control_SF12	7809	21.735	NaN	88019
Salomon_082520_rerun_TMT1_control_SF12	7812	21.742	NaN	75843
Salomon_082520_rerun_TMT1_control_SF12	7813	21.742	NaN	75518
Salomon_082520_rerun_TMT1_control_SF12	7816	21.749	NaN	142370
Salomon_082520_rerun_TMT1_control_SF12	7817	21.75	NaN	108170
Salomon_082520_rerun_TMT1_control_SF12	7820	21.757	NaN	45240
Salomon_082520_rerun_TMT1_control_SF12	7821	21.758	NaN	100650
Salomon_082520_rerun_TMT1_control_SF12	7824	21.766	NaN	41856
Salomon_082520_rerun_TMT1_control_SF12	7825	21.767	NaN	60112
Salomon_082520_rerun_TMT1_control_SF12	7830	21.776	NaN	290510
Salomon_082520_rerun_TMT1_control_SF12	7831	21.776	NaN	216710
Salomon_082520_rerun_TMT1_control_SF12	7832	21.779	NaN	127380
Salomon_082520_rerun_TMT1_control_SF12	7835	21.787	NaN	36188
Salomon_082520_rerun_TMT1_control_SF12	7836	21.787	NaN	47091
Salomon_082520_rerun_TMT1_control_SF12	7839	21.795	NaN	59739
Salomon_082520_rerun_TMT1_control_SF12	7840	21.795	NaN	117010
Salomon_082520_rerun_TMT1_control_SF12	7843	21.803	NaN	43450
Salomon_082520_rerun_TMT1_control_SF12	7844	21.803	NaN	59108
Salomon_082520_rerun_TMT1_control_SF12	7847	21.811	NaN	46362
Salomon_082520_rerun_TMT1_control_SF12	7848	21.811	NaN	40185
Salomon_082520_rerun_TMT1_control_SF12	7852	21.821	NaN	86730
Salomon_082520_rerun_TMT1_control_SF12	7853	21.821	NaN	79690
Salomon_082520_rerun_TMT1_control_SF12	7856	21.83	NaN	90768
Salomon_082520_rerun_TMT1_control_SF12	7857	21.83	NaN	48993
Salomon_082520_rerun_TMT1_control_SF12	7860	21.839	NaN	80501
Salomon_082520_rerun_TMT1_control_SF12	7861	21.839	NaN	73805
Salomon_082520_rerun_TMT1_control_SF12	7863	21.844	NaN	45829
Salomon_082520_rerun_TMT1_control_SF12	7870	21.855	NaN	232480
Salomon_082520_rerun_TMT1_control_SF12	7871	21.855	NaN	199870
Salomon_082520_rerun_TMT1_control_SF12	7872	21.858	NaN	79510
Salomon_082520_rerun_TMT1_control_SF12	7873	21.861	NaN	144890
Salomon_082520_rerun_TMT1_control_SF12	7874	21.864	NaN	64423
Salomon_082520_rerun_TMT1_control_SF12	7877	21.872	NaN	47298
Salomon_082520_rerun_TMT1_control_SF12	7878	21.873	NaN	63455
Salomon_082520_rerun_TMT1_control_SF12	7881	21.88	NaN	82418
Salomon_082520_rerun_TMT1_control_SF12	7882	21.88	NaN	90300
Salomon_082520_rerun_TMT1_control_SF12	7885	21.888	NaN	144020
Salomon_082520_rerun_TMT1_control_SF12	7886	21.889	NaN	72278
Salomon_082520_rerun_TMT1_control_SF12	7892	21.899	NaN	126750
Salomon_082520_rerun_TMT1_control_SF12	7893	21.899	NaN	334090
Salomon_082520_rerun_TMT1_control_SF12	7894	21.902	NaN	156750
Salomon_082520_rerun_TMT1_control_SF12	7895	21.906	NaN	45324
Salomon_082520_rerun_TMT1_control_SF12	7898	21.913	NaN	93784
Salomon_082520_rerun_TMT1_control_SF12	7899	21.914	NaN	282350
Salomon_082520_rerun_TMT1_control_SF12	7902	21.921	NaN	68699
Salomon_082520_rerun_TMT1_control_SF12	7903	21.921	NaN	53191
Salomon_082520_rerun_TMT1_control_SF12	7906	21.929	NaN	49921
Salomon_082520_rerun_TMT1_control_SF12	7907	21.929	NaN	48656
Salomon_082520_rerun_TMT1_control_SF12	7911	21.938	NaN	162150
Salomon_082520_rerun_TMT1_control_SF12	7912	21.938	NaN	102990
Salomon_082520_rerun_TMT1_control_SF12	7915	21.946	NaN	145110
Salomon_082520_rerun_TMT1_control_SF12	7916	21.946	NaN	83018
Salomon_082520_rerun_TMT1_control_SF12	7919	21.953	NaN	33181
Salomon_082520_rerun_TMT1_control_SF12	7920	21.953	NaN	58658
Salomon_082520_rerun_TMT1_control_SF12	7923	21.962	NaN	36196
Salomon_082520_rerun_TMT1_control_SF12	7924	21.962	NaN	52342
Salomon_082520_rerun_TMT1_control_SF12	7930	21.973	NaN	156150
Salomon_082520_rerun_TMT1_control_SF12	7931	21.973	NaN	362150
Salomon_082520_rerun_TMT1_control_SF12	7932	21.976	NaN	44307
Salomon_082520_rerun_TMT1_control_SF12	7933	21.979	NaN	140000
Salomon_082520_rerun_TMT1_control_SF12	7936	21.987	NaN	51768
Salomon_082520_rerun_TMT1_control_SF12	7937	21.987	NaN	118440
Salomon_082520_rerun_TMT1_control_SF12	7940	21.995	NaN	66954
Salomon_082520_rerun_TMT1_control_SF12	7941	21.995	NaN	49706
Salomon_082520_rerun_TMT1_control_SF12	7943	21.999	NaN	53637
Salomon_082520_rerun_TMT1_control_SF12	7953	22.01	NaN	994330
Salomon_082520_rerun_TMT1_control_SF12	7954	22.01	NaN	106150
Salomon_082520_rerun_TMT1_control_SF12	7955	22.013	NaN	175690
Salomon_082520_rerun_TMT1_control_SF12	7956	22.015	NaN	76218
Salomon_082520_rerun_TMT1_control_SF12	7957	22.019	NaN	104940
Salomon_082520_rerun_TMT1_control_SF12	7958	22.022	NaN	105890
Salomon_082520_rerun_TMT1_control_SF12	7959	22.025	NaN	62999
Salomon_082520_rerun_TMT1_control_SF12	7960	22.028	NaN	83963
Salomon_082520_rerun_TMT1_control_SF12	7963	22.038	NaN	71770
Salomon_082520_rerun_TMT1_control_SF12	7964	22.038	NaN	166590
Salomon_082520_rerun_TMT1_control_SF12	7967	22.046	NaN	59563
Salomon_082520_rerun_TMT1_control_SF12	7968	22.046	NaN	91113
Salomon_082520_rerun_TMT1_control_SF12	7975	22.058	NaN	311820
Salomon_082520_rerun_TMT1_control_SF12	7976	22.058	NaN	101950
Salomon_082520_rerun_TMT1_control_SF12	7977	22.061	NaN	47660
Salomon_082520_rerun_TMT1_control_SF12	7978	22.064	NaN	32334
Salomon_082520_rerun_TMT1_control_SF12	7979	22.067	NaN	196740
Salomon_082520_rerun_TMT1_control_SF12	7982	22.075	NaN	87130
Salomon_082520_rerun_TMT1_control_SF12	7983	22.075	NaN	110220
Salomon_082520_rerun_TMT1_control_SF12	7985	22.079	NaN	62180
Salomon_082520_rerun_TMT1_control_SF12	7993	22.09	NaN	499480
Salomon_082520_rerun_TMT1_control_SF12	7996	22.093	NaN	768960
Salomon_082520_rerun_TMT1_control_SF12	7997	22.093	NaN	227890
Salomon_082520_rerun_TMT1_control_SF12	7998	22.096	NaN	99339
Salomon_082520_rerun_TMT1_control_SF12	7999	22.099	NaN	94161
Salomon_082520_rerun_TMT1_control_SF12	8000	22.103	NaN	53409
Salomon_082520_rerun_TMT1_control_SF12	8001	22.106	NaN	41572
Salomon_082520_rerun_TMT1_control_SF12	8002	22.109	NaN	159140
Salomon_082520_rerun_TMT1_control_SF12	8005	22.115	NaN	115460
Salomon_082520_rerun_TMT1_control_SF12	8009	22.124	NaN	110100
Salomon_082520_rerun_TMT1_control_SF12	8010	22.124	NaN	299420
Salomon_082520_rerun_TMT1_control_SF12	8014	22.133	NaN	345920
Salomon_082520_rerun_TMT1_control_SF12	8015	22.134	NaN	130790
Salomon_082520_rerun_TMT1_control_SF12	8018	22.139	NaN	226200
Salomon_082520_rerun_TMT1_control_SF12	8023	22.154	NaN	214760
Salomon_082520_rerun_TMT1_control_SF12	8024	22.155	NaN	392390
Salomon_082520_rerun_TMT1_control_SF12	8027	22.161	NaN	100770
Salomon_082520_rerun_TMT1_control_SF12	8033	22.178	NaN	777060
Salomon_082520_rerun_TMT1_control_SF12	8034	22.178	NaN	116680
Salomon_082520_rerun_TMT1_control_SF12	8035	22.181	NaN	420760
Salomon_082520_rerun_TMT1_control_SF12	8038	22.185	NaN	121600
Salomon_082520_rerun_TMT1_control_SF12	8041	22.193	NaN	105490
Salomon_082520_rerun_TMT1_control_SF12	8044	22.199	NaN	150350
Salomon_082520_rerun_TMT1_control_SF12	8048	22.211	NaN	245950
Salomon_082520_rerun_TMT1_control_SF12	8049	22.211	NaN	445840
Salomon_082520_rerun_TMT1_control_SF12	8055	22.228	NaN	78623
Salomon_082520_rerun_TMT1_control_SF12	8056	22.229	NaN	61544
Salomon_082520_rerun_TMT1_control_SF12	8057	22.232	NaN	166350
Salomon_082520_rerun_TMT1_control_SF12	8059	22.236	NaN	255610
Salomon_082520_rerun_TMT1_control_SF12	8065	22.247	NaN	138050
Salomon_082520_rerun_TMT1_control_SF12	8066	22.247	NaN	89375
Salomon_082520_rerun_TMT1_control_SF12	8067	22.251	NaN	43201
Salomon_082520_rerun_TMT1_control_SF12	8068	22.254	NaN	66393
Salomon_082520_rerun_TMT1_control_SF12	8071	22.262	NaN	81494
Salomon_082520_rerun_TMT1_control_SF12	8072	22.262	NaN	65447
Salomon_082520_rerun_TMT1_control_SF12	8074	22.267	NaN	49500
Salomon_082520_rerun_TMT1_control_SF12	8080	22.278	NaN	70126
Salomon_082520_rerun_TMT1_control_SF12	8081	22.278	NaN	127700
Salomon_082520_rerun_TMT1_control_SF12	8082	22.281	NaN	72860
Salomon_082520_rerun_TMT1_control_SF12	8083	22.285	NaN	238300
Salomon_082520_rerun_TMT1_control_SF12	8085	22.289	NaN	140750
Salomon_082520_rerun_TMT1_control_SF12	8094	22.299	NaN	3679600
Salomon_082520_rerun_TMT1_control_SF12	8096	22.302	NaN	399740
Salomon_082520_rerun_TMT1_control_SF12	8097	22.302	NaN	66374
Salomon_082520_rerun_TMT1_control_SF12	8098	22.306	NaN	89255
Salomon_082520_rerun_TMT1_control_SF12	8099	22.309	NaN	165840
Salomon_082520_rerun_TMT1_control_SF12	8100	22.312	NaN	42809
Salomon_082520_rerun_TMT1_control_SF12	8101	22.315	NaN	51848
Salomon_082520_rerun_TMT1_control_SF12	8102	22.318	NaN	146430
Salomon_082520_rerun_TMT1_control_SF12	8104	22.322	NaN	90378
Salomon_082520_rerun_TMT1_control_SF12	8109	22.331	NaN	214280
Salomon_082520_rerun_TMT1_control_SF12	8110	22.332	NaN	192130
Salomon_082520_rerun_TMT1_control_SF12	8111	22.335	NaN	69323
Salomon_082520_rerun_TMT1_control_SF12	8114	22.343	NaN	192890
Salomon_082520_rerun_TMT1_control_SF12	8115	22.343	NaN	92073
Salomon_082520_rerun_TMT1_control_SF12	8118	22.351	NaN	46806
Salomon_082520_rerun_TMT1_control_SF12	8119	22.351	NaN	53698
Salomon_082520_rerun_TMT1_control_SF12	8125	22.36	NaN	885200
Salomon_082520_rerun_TMT1_control_SF12	8128	22.364	NaN	130600
Salomon_082520_rerun_TMT1_control_SF12	8129	22.364	NaN	203410
Salomon_082520_rerun_TMT1_control_SF12	8130	22.367	NaN	174130
Salomon_082520_rerun_TMT1_control_SF12	8131	22.37	NaN	51262
Salomon_082520_rerun_TMT1_control_SF12	8132	22.373	NaN	175460
Salomon_082520_rerun_TMT1_control_SF12	8135	22.381	NaN	46336
Salomon_082520_rerun_TMT1_control_SF12	8136	22.381	NaN	58090
Salomon_082520_rerun_TMT1_control_SF12	8139	22.389	NaN	97512
Salomon_082520_rerun_TMT1_control_SF12	8140	22.389	NaN	128010
Salomon_082520_rerun_TMT1_control_SF12	8143	22.399	NaN	76914
Salomon_082520_rerun_TMT1_control_SF12	8144	22.399	NaN	49929
Salomon_082520_rerun_TMT1_control_SF12	8150	22.408	NaN	780370
Salomon_082520_rerun_TMT1_control_SF12	8151	22.408	NaN	218570
Salomon_082520_rerun_TMT1_control_SF12	8152	22.412	NaN	196340
Salomon_082520_rerun_TMT1_control_SF12	8153	22.415	NaN	66643
Salomon_082520_rerun_TMT1_control_SF12	8156	22.422	NaN	46980
Salomon_082520_rerun_TMT1_control_SF12	8157	22.422	NaN	50921
Salomon_082520_rerun_TMT1_control_SF12	8160	22.431	NaN	111380
Salomon_082520_rerun_TMT1_control_SF12	8161	22.432	NaN	103700
Salomon_082520_rerun_TMT1_control_SF12	8164	22.439	NaN	61903
Salomon_082520_rerun_TMT1_control_SF12	8165	22.44	NaN	109070
Salomon_082520_rerun_TMT1_control_SF12	8167	22.444	NaN	74629
Salomon_082520_rerun_TMT1_control_SF12	8176	22.455	NaN	432270
Salomon_082520_rerun_TMT1_control_SF12	8177	22.455	NaN	405000
Salomon_082520_rerun_TMT1_control_SF12	8178	22.457	NaN	68475
Salomon_082520_rerun_TMT1_control_SF12	8179	22.46	NaN	112040
Salomon_082520_rerun_TMT1_control_SF12	8180	22.463	NaN	101850
Salomon_082520_rerun_TMT1_control_SF12	8183	22.469	NaN	283290
Salomon_082520_rerun_TMT1_control_SF12	8184	22.469	NaN	220950
Salomon_082520_rerun_TMT1_control_SF12	8185	22.472	NaN	73620
Salomon_082520_rerun_TMT1_control_SF12	8186	22.475	NaN	431750
Salomon_082520_rerun_TMT1_control_SF12	8189	22.482	NaN	123000
Salomon_082520_rerun_TMT1_control_SF12	8190	22.482	NaN	96678
Salomon_082520_rerun_TMT1_control_SF12	8193	22.489	NaN	58858
Salomon_082520_rerun_TMT1_control_SF12	8194	22.49	NaN	115830
Salomon_082520_rerun_TMT1_control_SF12	8202	22.5	NaN	386850
Salomon_082520_rerun_TMT1_control_SF12	8203	22.5	NaN	50027
Salomon_082520_rerun_TMT1_control_SF12	8204	22.503	NaN	163540
Salomon_082520_rerun_TMT1_control_SF12	8207	22.51	NaN	583160
Salomon_082520_rerun_TMT1_control_SF12	8208	22.51	NaN	325880
Salomon_082520_rerun_TMT1_control_SF12	8209	22.513	NaN	198350
Salomon_082520_rerun_TMT1_control_SF12	8210	22.517	NaN	43524
Salomon_082520_rerun_TMT1_control_SF12	8211	22.52	NaN	85731
Salomon_082520_rerun_TMT1_control_SF12	8214	22.527	NaN	44803
Salomon_082520_rerun_TMT1_control_SF12	8215	22.528	NaN	169400
Salomon_082520_rerun_TMT1_control_SF12	8218	22.535	NaN	47263
Salomon_082520_rerun_TMT1_control_SF12	8219	22.535	NaN	121320
Salomon_082520_rerun_TMT1_control_SF12	8224	22.544	NaN	395090
Salomon_082520_rerun_TMT1_control_SF12	8225	22.544	NaN	252470
Salomon_082520_rerun_TMT1_control_SF12	8226	22.548	NaN	162350
Salomon_082520_rerun_TMT1_control_SF12	8229	22.555	NaN	425790
Salomon_082520_rerun_TMT1_control_SF12	8230	22.556	NaN	103400
Salomon_082520_rerun_TMT1_control_SF12	8233	22.563	NaN	74948
Salomon_082520_rerun_TMT1_control_SF12	8234	22.563	NaN	107650
Salomon_082520_rerun_TMT1_control_SF12	8236	22.568	NaN	38106
Salomon_082520_rerun_TMT1_control_SF12	8242	22.577	NaN	151520
Salomon_082520_rerun_TMT1_control_SF12	8243	22.577	NaN	190610
Salomon_082520_rerun_TMT1_control_SF12	8244	22.58	NaN	237350
Salomon_082520_rerun_TMT1_control_SF12	8247	22.586	NaN	871310
Salomon_082520_rerun_TMT1_control_SF12	8248	22.587	NaN	72559
Salomon_082520_rerun_TMT1_control_SF12	8249	22.59	NaN	70858
Salomon_082520_rerun_TMT1_control_SF12	8252	22.598	NaN	53014
Salomon_082520_rerun_TMT1_control_SF12	8253	22.598	NaN	43407
Salomon_082520_rerun_TMT1_control_SF12	8256	22.605	NaN	167060
Salomon_082520_rerun_TMT1_control_SF12	8257	22.605	NaN	104750
Salomon_082520_rerun_TMT1_control_SF12	8260	22.613	NaN	81507
Salomon_082520_rerun_TMT1_control_SF12	8261	22.613	NaN	40279
Salomon_082520_rerun_TMT1_control_SF12	8267	22.622	NaN	1517900
Salomon_082520_rerun_TMT1_control_SF12	8270	22.625	NaN	494180
Salomon_082520_rerun_TMT1_control_SF12	8271	22.625	NaN	74553
Salomon_082520_rerun_TMT1_control_SF12	8272	22.629	NaN	56072
Salomon_082520_rerun_TMT1_control_SF12	8273	22.632	NaN	52538
Salomon_082520_rerun_TMT1_control_SF12	8274	22.635	NaN	83438
Salomon_082520_rerun_TMT1_control_SF12	8277	22.642	NaN	94885
Salomon_082520_rerun_TMT1_control_SF12	8278	22.643	NaN	178880
Salomon_082520_rerun_TMT1_control_SF12	8287	22.653	NaN	232750
Salomon_082520_rerun_TMT1_control_SF12	8288	22.654	NaN	620830
Salomon_082520_rerun_TMT1_control_SF12	8289	22.657	NaN	57786
Salomon_082520_rerun_TMT1_control_SF12	8290	22.66	NaN	80813
Salomon_082520_rerun_TMT1_control_SF12	8291	22.663	NaN	95471
Salomon_082520_rerun_TMT1_control_SF12	8292	22.666	NaN	134940
Salomon_082520_rerun_TMT1_control_SF12	8293	22.669	NaN	62066
Salomon_082520_rerun_TMT1_control_SF12	8296	22.677	NaN	96524
Salomon_082520_rerun_TMT1_control_SF12	8297	22.677	NaN	64395
Salomon_082520_rerun_TMT1_control_SF12	8299	22.681	NaN	44838
Salomon_082520_rerun_TMT1_control_SF12	8305	22.691	NaN	151600
Salomon_082520_rerun_TMT1_control_SF12	8306	22.691	NaN	51733
Salomon_082520_rerun_TMT1_control_SF12	8307	22.695	NaN	110140
Salomon_082520_rerun_TMT1_control_SF12	8308	22.698	NaN	63856
Salomon_082520_rerun_TMT1_control_SF12	8311	22.706	NaN	83633
Salomon_082520_rerun_TMT1_control_SF12	8312	22.706	NaN	75551
Salomon_082520_rerun_TMT1_control_SF12	8315	22.713	NaN	33527
Salomon_082520_rerun_TMT1_control_SF12	8316	22.714	NaN	34687
Salomon_082520_rerun_TMT1_control_SF12	8321	22.724	NaN	81788
Salomon_082520_rerun_TMT1_control_SF12	8322	22.725	NaN	138530
Salomon_082520_rerun_TMT1_control_SF12	8323	22.728	NaN	102850
Salomon_082520_rerun_TMT1_control_SF12	8326	22.735	NaN	175350
Salomon_082520_rerun_TMT1_control_SF12	8327	22.736	NaN	143970
Salomon_082520_rerun_TMT1_control_SF12	8330	22.744	NaN	32268
Salomon_082520_rerun_TMT1_control_SF12	8331	22.744	NaN	57718
Salomon_082520_rerun_TMT1_control_SF12	8335	22.753	NaN	268520
Salomon_082520_rerun_TMT1_control_SF12	8336	22.753	NaN	78086
Salomon_082520_rerun_TMT1_control_SF12	8339	22.761	NaN	81664
Salomon_082520_rerun_TMT1_control_SF12	8340	22.761	NaN	111580
Salomon_082520_rerun_TMT1_control_SF12	8342	22.765	NaN	84308
Salomon_082520_rerun_TMT1_control_SF12	8352	22.776	NaN	1585100
Salomon_082520_rerun_TMT1_control_SF12	8354	22.779	NaN	496300
Salomon_082520_rerun_TMT1_control_SF12	8355	22.779	NaN	92655
Salomon_082520_rerun_TMT1_control_SF12	8356	22.782	NaN	107500
Salomon_082520_rerun_TMT1_control_SF12	8357	22.785	NaN	65337
Salomon_082520_rerun_TMT1_control_SF12	8358	22.788	NaN	178720
Salomon_082520_rerun_TMT1_control_SF12	8359	22.792	NaN	128790
Salomon_082520_rerun_TMT1_control_SF12	8360	22.795	NaN	243560
Salomon_082520_rerun_TMT1_control_SF12	8361	22.798	NaN	206790
Salomon_082520_rerun_TMT1_control_SF12	8364	22.805	NaN	199590
Salomon_082520_rerun_TMT1_control_SF12	8365	22.805	NaN	69262
Salomon_082520_rerun_TMT1_control_SF12	8368	22.813	NaN	65532
Salomon_082520_rerun_TMT1_control_SF12	8369	22.813	NaN	492920
Salomon_082520_rerun_TMT1_control_SF12	8373	22.824	NaN	75941
Salomon_082520_rerun_TMT1_control_SF12	8374	22.824	NaN	84562
Salomon_082520_rerun_TMT1_control_SF12	8377	22.831	NaN	37780
Salomon_082520_rerun_TMT1_control_SF12	8378	22.832	NaN	78407
Salomon_082520_rerun_TMT1_control_SF12	8381	22.839	NaN	48980
Salomon_082520_rerun_TMT1_control_SF12	8382	22.839	NaN	43724
Salomon_082520_rerun_TMT1_control_SF12	8391	22.85	NaN	533350
Salomon_082520_rerun_TMT1_control_SF12	8392	22.851	NaN	179600
Salomon_082520_rerun_TMT1_control_SF12	8393	22.853	NaN	322720
Salomon_082520_rerun_TMT1_control_SF12	8394	22.857	NaN	67070
Salomon_082520_rerun_TMT1_control_SF12	8395	22.86	NaN	762650
Salomon_082520_rerun_TMT1_control_SF12	8396	22.863	NaN	478400
Salomon_082520_rerun_TMT1_control_SF12	8397	22.866	NaN	121230
Salomon_082520_rerun_TMT1_control_SF12	8400	22.873	NaN	61620
Salomon_082520_rerun_TMT1_control_SF12	8401	22.873	NaN	146530
Salomon_082520_rerun_TMT1_control_SF12	8404	22.881	NaN	61213
Salomon_082520_rerun_TMT1_control_SF12	8405	22.881	NaN	82810
Salomon_082520_rerun_TMT1_control_SF12	8410	22.893	NaN	40614
Salomon_082520_rerun_TMT1_control_SF12	8411	22.893	NaN	246740
Salomon_082520_rerun_TMT1_control_SF12	8412	22.896	NaN	140140
Salomon_082520_rerun_TMT1_control_SF12	8415	22.905	NaN	89204
Salomon_082520_rerun_TMT1_control_SF12	8416	22.905	NaN	83745
Salomon_082520_rerun_TMT1_control_SF12	8419	22.912	NaN	34542
Salomon_082520_rerun_TMT1_control_SF12	8420	22.912	NaN	72307
Salomon_082520_rerun_TMT1_control_SF12	8423	22.921	NaN	70980
Salomon_082520_rerun_TMT1_control_SF12	8424	22.921	NaN	79586
Salomon_082520_rerun_TMT1_control_SF12	8426	22.927	NaN	39302
Salomon_082520_rerun_TMT1_control_SF12	8432	22.937	NaN	240190
Salomon_082520_rerun_TMT1_control_SF12	8433	22.937	NaN	117840
Salomon_082520_rerun_TMT1_control_SF12	8434	22.941	NaN	106380
Salomon_082520_rerun_TMT1_control_SF12	8435	22.944	NaN	175510
Salomon_082520_rerun_TMT1_control_SF12	8438	22.951	NaN	96547
Salomon_082520_rerun_TMT1_control_SF12	8439	22.951	NaN	69136
Salomon_082520_rerun_TMT1_control_SF12	8442	22.959	NaN	62129
Salomon_082520_rerun_TMT1_control_SF12	8443	22.959	NaN	307160
Salomon_082520_rerun_TMT1_control_SF12	8446	22.967	NaN	115430
Salomon_082520_rerun_TMT1_control_SF12	8447	22.967	NaN	80840
Salomon_082520_rerun_TMT1_control_SF12	8449	22.972	NaN	41235
Salomon_082520_rerun_TMT1_control_SF12	8455	22.983	NaN	136390
Salomon_082520_rerun_TMT1_control_SF12	8458	22.986	NaN	1089600
Salomon_082520_rerun_TMT1_control_SF12	8459	22.986	NaN	578640
Salomon_082520_rerun_TMT1_control_SF12	8460	22.988	NaN	77966
Salomon_082520_rerun_TMT1_control_SF12	8461	22.991	NaN	79597
Salomon_082520_rerun_TMT1_control_SF12	8462	22.995	NaN	69554
Salomon_082520_rerun_TMT1_control_SF12	8465	23.003	NaN	226800
Salomon_082520_rerun_TMT1_control_SF12	8466	23.004	NaN	47596
Salomon_082520_rerun_TMT1_control_SF12	8469	23.012	NaN	35423
Salomon_082520_rerun_TMT1_control_SF12	8470	23.012	NaN	112070
Salomon_082520_rerun_TMT1_control_SF12	8473	23.02	NaN	41930
Salomon_082520_rerun_TMT1_control_SF12	8474	23.02	NaN	100150
Salomon_082520_rerun_TMT1_control_SF12	8478	23.029	NaN	906370
Salomon_082520_rerun_TMT1_control_SF12	8479	23.029	NaN	143690
Salomon_082520_rerun_TMT1_control_SF12	8482	23.037	NaN	73638
Salomon_082520_rerun_TMT1_control_SF12	8483	23.037	NaN	94325
Salomon_082520_rerun_TMT1_control_SF12	8486	23.046	NaN	43554
Salomon_082520_rerun_TMT1_control_SF12	8487	23.046	NaN	70337
Salomon_082520_rerun_TMT1_control_SF12	8490	23.055	NaN	50300
Salomon_082520_rerun_TMT1_control_SF12	8491	23.055	NaN	39925
Salomon_082520_rerun_TMT1_control_SF12	8494	23.062	NaN	85496
Salomon_082520_rerun_TMT1_control_SF12	8495	23.063	NaN	36939
Salomon_082520_rerun_TMT1_control_SF12	8502	23.073	NaN	138910
Salomon_082520_rerun_TMT1_control_SF12	8503	23.074	NaN	236560
Salomon_082520_rerun_TMT1_control_SF12	8504	23.077	NaN	117870
Salomon_082520_rerun_TMT1_control_SF12	8505	23.08	NaN	62150
Salomon_082520_rerun_TMT1_control_SF12	8506	23.083	NaN	200080
Salomon_082520_rerun_TMT1_control_SF12	8509	23.09	NaN	1486800
Salomon_082520_rerun_TMT1_control_SF12	8510	23.09	NaN	86124
Salomon_082520_rerun_TMT1_control_SF12	8513	23.098	NaN	39642
Salomon_082520_rerun_TMT1_control_SF12	8514	23.098	NaN	163570
Salomon_082520_rerun_TMT1_control_SF12	8517	23.106	NaN	201000
Salomon_082520_rerun_TMT1_control_SF12	8518	23.106	NaN	75655
Salomon_082520_rerun_TMT1_control_SF12	8523	23.116	NaN	97462
Salomon_082520_rerun_TMT1_control_SF12	8524	23.116	NaN	78177
Salomon_082520_rerun_TMT1_control_SF12	8525	23.12	NaN	80170
Salomon_082520_rerun_TMT1_control_SF12	8528	23.127	NaN	133000
Salomon_082520_rerun_TMT1_control_SF12	8529	23.128	NaN	108380
Salomon_082520_rerun_TMT1_control_SF12	8532	23.135	NaN	46330
Salomon_082520_rerun_TMT1_control_SF12	8533	23.135	NaN	80014
Salomon_082520_rerun_TMT1_control_SF12	8536	23.143	NaN	64830
Salomon_082520_rerun_TMT1_control_SF12	8537	23.143	NaN	60192
Salomon_082520_rerun_TMT1_control_SF12	8543	23.154	NaN	349050
Salomon_082520_rerun_TMT1_control_SF12	8544	23.154	NaN	56613
Salomon_082520_rerun_TMT1_control_SF12	8545	23.157	NaN	144790
Salomon_082520_rerun_TMT1_control_SF12	8546	23.16	NaN	428560
Salomon_082520_rerun_TMT1_control_SF12	8549	23.168	NaN	49382
Salomon_082520_rerun_TMT1_control_SF12	8550	23.168	NaN	59058
Salomon_082520_rerun_TMT1_control_SF12	8553	23.175	NaN	69561
Salomon_082520_rerun_TMT1_control_SF12	8554	23.176	NaN	52826
Salomon_082520_rerun_TMT1_control_SF12	8557	23.183	NaN	89864
Salomon_082520_rerun_TMT1_control_SF12	8558	23.183	NaN	90814
Salomon_082520_rerun_TMT1_control_SF12	8561	23.19	NaN	50627
Salomon_082520_rerun_TMT1_control_SF12	8562	23.191	NaN	84544
Salomon_082520_rerun_TMT1_control_SF12	8568	23.202	NaN	221230
Salomon_082520_rerun_TMT1_control_SF12	8569	23.202	NaN	553850
Salomon_082520_rerun_TMT1_control_SF12	8570	23.205	NaN	288160
Salomon_082520_rerun_TMT1_control_SF12	8571	23.208	NaN	71740
Salomon_082520_rerun_TMT1_control_SF12	8574	23.215	NaN	77341
Salomon_082520_rerun_TMT1_control_SF12	8575	23.216	NaN	67497
Salomon_082520_rerun_TMT1_control_SF12	8578	23.225	NaN	99446
Salomon_082520_rerun_TMT1_control_SF12	8579	23.225	NaN	51001
Salomon_082520_rerun_TMT1_control_SF12	8582	23.235	NaN	77943
Salomon_082520_rerun_TMT1_control_SF12	8583	23.236	NaN	59496
Salomon_082520_rerun_TMT1_control_SF12	8589	23.246	NaN	140770
Salomon_082520_rerun_TMT1_control_SF12	8590	23.246	NaN	116860
Salomon_082520_rerun_TMT1_control_SF12	8591	23.249	NaN	98097
Salomon_082520_rerun_TMT1_control_SF12	8592	23.252	NaN	56065
Salomon_082520_rerun_TMT1_control_SF12	8595	23.26	NaN	106310
Salomon_082520_rerun_TMT1_control_SF12	8596	23.26	NaN	161720
Salomon_082520_rerun_TMT1_control_SF12	8598	23.264	NaN	120340
Salomon_082520_rerun_TMT1_control_SF12	8606	23.274	NaN	951420
Salomon_082520_rerun_TMT1_control_SF12	8607	23.275	NaN	286330
Salomon_082520_rerun_TMT1_control_SF12	8608	23.278	NaN	260260
Salomon_082520_rerun_TMT1_control_SF12	8609	23.281	NaN	84636
Salomon_082520_rerun_TMT1_control_SF12	8610	23.284	NaN	89631
Salomon_082520_rerun_TMT1_control_SF12	8611	23.287	NaN	157840
Salomon_082520_rerun_TMT1_control_SF12	8614	23.293	NaN	333560
Salomon_082520_rerun_TMT1_control_SF12	8615	23.294	NaN	725720
Salomon_082520_rerun_TMT1_control_SF12	8624	23.304	NaN	19320000
Salomon_082520_rerun_TMT1_control_SF12	8625	23.304	NaN	94723
Salomon_082520_rerun_TMT1_control_SF12	8626	23.307	NaN	684850
Salomon_082520_rerun_TMT1_control_SF12	8627	23.309	NaN	288570
Salomon_082520_rerun_TMT1_control_SF12	8628	23.312	NaN	30200
Salomon_082520_rerun_TMT1_control_SF12	8629	23.315	NaN	66907
Salomon_082520_rerun_TMT1_control_SF12	8630	23.318	NaN	66776
Salomon_082520_rerun_TMT1_control_SF12	8634	23.327	NaN	885930
Salomon_082520_rerun_TMT1_control_SF12	8635	23.327	NaN	317940
Salomon_082520_rerun_TMT1_control_SF12	8638	23.332	NaN	395930
Salomon_082520_rerun_TMT1_control_SF12	8643	23.343	NaN	518760
Salomon_082520_rerun_TMT1_control_SF12	8644	23.343	NaN	96377
Salomon_082520_rerun_TMT1_control_SF12	8645	23.346	NaN	106280
Salomon_082520_rerun_TMT1_control_SF12	8652	23.357	NaN	152270
Salomon_082520_rerun_TMT1_control_SF12	8653	23.357	NaN	165220
Salomon_082520_rerun_TMT1_control_SF12	8654	23.36	NaN	134490
Salomon_082520_rerun_TMT1_control_SF12	8655	23.363	NaN	203240
Salomon_082520_rerun_TMT1_control_SF12	8656	23.366	NaN	66258
Salomon_082520_rerun_TMT1_control_SF12	8659	23.372	NaN	1268800
Salomon_082520_rerun_TMT1_control_SF12	8663	23.382	NaN	175940
Salomon_082520_rerun_TMT1_control_SF12	8664	23.382	NaN	84850
Salomon_082520_rerun_TMT1_control_SF12	8667	23.388	NaN	346850
Salomon_082520_rerun_TMT1_control_SF12	8673	23.412	NaN	843730
Salomon_082520_rerun_TMT1_control_SF12	8683	23.453	NaN	93883
Salomon_082520_rerun_TMT1_control_SF12	8684	23.453	NaN	161520
Salomon_082520_rerun_TMT1_control_SF12	8685	23.456	NaN	409950
Salomon_082520_rerun_TMT1_control_SF12	8689	23.466	NaN	103730
Salomon_082520_rerun_TMT1_control_SF12	8690	23.466	NaN	163140
Salomon_082520_rerun_TMT1_control_SF12	8693	23.472	NaN	199750
Salomon_082520_rerun_TMT1_control_SF12	8700	23.501	NaN	208550
Salomon_082520_rerun_TMT1_control_SF12	8701	23.501	NaN	82483
Salomon_082520_rerun_TMT1_control_SF12	8703	23.506	NaN	80881
Salomon_082520_rerun_TMT1_control_SF12	8707	23.515	NaN	455620
Salomon_082520_rerun_TMT1_control_SF12	8708	23.515	NaN	113930
Salomon_082520_rerun_TMT1_control_SF12	8715	23.525	NaN	847920
Salomon_082520_rerun_TMT1_control_SF12	8716	23.525	NaN	261160
Salomon_082520_rerun_TMT1_control_SF12	8717	23.528	NaN	146460
Salomon_082520_rerun_TMT1_control_SF12	8719	23.534	NaN	138460
Salomon_082520_rerun_TMT1_control_SF12	8720	23.535	NaN	384880
Salomon_082520_rerun_TMT1_control_SF12	8721	23.538	NaN	296630
Salomon_082520_rerun_TMT1_control_SF12	8727	23.549	NaN	734820
Salomon_082520_rerun_TMT1_control_SF12	8728	23.55	NaN	166190
Salomon_082520_rerun_TMT1_control_SF12	8729	23.553	NaN	72996
Salomon_082520_rerun_TMT1_control_SF12	8730	23.556	NaN	75392
Salomon_082520_rerun_TMT1_control_SF12	8733	23.564	NaN	433320
Salomon_082520_rerun_TMT1_control_SF12	8734	23.565	NaN	92064
Salomon_082520_rerun_TMT1_control_SF12	8742	23.578	NaN	11598000
Salomon_082520_rerun_TMT1_control_SF12	8743	23.578	NaN	157440
Salomon_082520_rerun_TMT1_control_SF12	8744	23.581	NaN	103340
Salomon_082520_rerun_TMT1_control_SF12	8747	23.587	NaN	464550
Salomon_082520_rerun_TMT1_control_SF12	8748	23.587	NaN	263470
Salomon_082520_rerun_TMT1_control_SF12	8749	23.59	NaN	132230
Salomon_082520_rerun_TMT1_control_SF12	8750	23.593	NaN	211270
Salomon_082520_rerun_TMT1_control_SF12	8751	23.596	NaN	115730
Salomon_082520_rerun_TMT1_control_SF12	8755	23.605	NaN	200010
Salomon_082520_rerun_TMT1_control_SF12	8756	23.605	NaN	502210
Salomon_082520_rerun_TMT1_control_SF12	8759	23.613	NaN	123270
Salomon_082520_rerun_TMT1_control_SF12	8760	23.613	NaN	91159
Salomon_082520_rerun_TMT1_control_SF12	8762	23.617	NaN	291320
Salomon_082520_rerun_TMT1_control_SF12	8766	23.626	NaN	115600
Salomon_082520_rerun_TMT1_control_SF12	8768	23.628	NaN	2037100
Salomon_082520_rerun_TMT1_control_SF12	8769	23.629	NaN	129880
Salomon_082520_rerun_TMT1_control_SF12	8772	23.637	NaN	84986
Salomon_082520_rerun_TMT1_control_SF12	8773	23.637	NaN	109380
Salomon_082520_rerun_TMT1_control_SF12	8776	23.644	NaN	77243
Salomon_082520_rerun_TMT1_control_SF12	8777	23.645	NaN	191870
Salomon_082520_rerun_TMT1_control_SF12	8780	23.652	NaN	82638
Salomon_082520_rerun_TMT1_control_SF12	8781	23.653	NaN	142190
Salomon_082520_rerun_TMT1_control_SF12	8784	23.661	NaN	62752
Salomon_082520_rerun_TMT1_control_SF12	8785	23.662	NaN	141600
Salomon_082520_rerun_TMT1_control_SF12	8789	23.671	NaN	5030100
Salomon_082520_rerun_TMT1_control_SF12	8791	23.673	NaN	626540
Salomon_082520_rerun_TMT1_control_SF12	8793	23.675	NaN	491860
Salomon_082520_rerun_TMT1_control_SF12	8794	23.675	NaN	68293
Salomon_082520_rerun_TMT1_control_SF12	8797	23.683	NaN	75906
Salomon_082520_rerun_TMT1_control_SF12	8798	23.683	NaN	118000
Salomon_082520_rerun_TMT1_control_SF12	8801	23.691	NaN	85877
Salomon_082520_rerun_TMT1_control_SF12	8802	23.692	NaN	47743
Salomon_082520_rerun_TMT1_control_SF12	8805	23.699	NaN	53560
Salomon_082520_rerun_TMT1_control_SF12	8806	23.699	NaN	425950
Salomon_082520_rerun_TMT1_control_SF12	8809	23.707	NaN	53078
Salomon_082520_rerun_TMT1_control_SF12	8810	23.707	NaN	66799
Salomon_082520_rerun_TMT1_control_SF12	8816	23.717	NaN	515250
Salomon_082520_rerun_TMT1_control_SF12	8817	23.717	NaN	363640
Salomon_082520_rerun_TMT1_control_SF12	8818	23.721	NaN	48450
Salomon_082520_rerun_TMT1_control_SF12	8819	23.724	NaN	77555
Salomon_082520_rerun_TMT1_control_SF12	8821	23.728	NaN	188510
Salomon_082520_rerun_TMT1_control_SF12	8826	23.737	NaN	198870
Salomon_082520_rerun_TMT1_control_SF12	8827	23.738	NaN	53844
Salomon_082520_rerun_TMT1_control_SF12	8828	23.741	NaN	77881
Salomon_082520_rerun_TMT1_control_SF12	8834	23.752	NaN	158390
Salomon_082520_rerun_TMT1_control_SF12	8835	23.752	NaN	101670
Salomon_082520_rerun_TMT1_control_SF12	8836	23.755	NaN	51126
Salomon_082520_rerun_TMT1_control_SF12	8837	23.758	NaN	52145
Salomon_082520_rerun_TMT1_control_SF12	8841	23.769	NaN	242440
Salomon_082520_rerun_TMT1_control_SF12	8842	23.769	NaN	122810
Salomon_082520_rerun_TMT1_control_SF12	8844	23.774	NaN	95304
Salomon_082520_rerun_TMT1_control_SF12	8852	23.783	NaN	1543900
Salomon_082520_rerun_TMT1_control_SF12	8853	23.783	NaN	985170
Salomon_082520_rerun_TMT1_control_SF12	8854	23.785	NaN	298310
Salomon_082520_rerun_TMT1_control_SF12	8855	23.788	NaN	105140
Salomon_082520_rerun_TMT1_control_SF12	8856	23.791	NaN	649720
Salomon_082520_rerun_TMT1_control_SF12	8857	23.794	NaN	97073
Salomon_082520_rerun_TMT1_control_SF12	8861	23.803	NaN	417630
Salomon_082520_rerun_TMT1_control_SF12	8862	23.804	NaN	130560
Salomon_082520_rerun_TMT1_control_SF12	8868	23.814	NaN	173990
Salomon_082520_rerun_TMT1_control_SF12	8869	23.814	NaN	58698
Salomon_082520_rerun_TMT1_control_SF12	8870	23.817	NaN	105980
Salomon_082520_rerun_TMT1_control_SF12	8871	23.82	NaN	56190
Salomon_082520_rerun_TMT1_control_SF12	8874	23.829	NaN	77633
Salomon_082520_rerun_TMT1_control_SF12	8875	23.829	NaN	155640
Salomon_082520_rerun_TMT1_control_SF12	8878	23.838	NaN	105700
Salomon_082520_rerun_TMT1_control_SF12	8879	23.838	NaN	97483
Salomon_082520_rerun_TMT1_control_SF12	8885	23.848	NaN	181520
Salomon_082520_rerun_TMT1_control_SF12	8886	23.849	NaN	202870
Salomon_082520_rerun_TMT1_control_SF12	8887	23.852	NaN	73475
Salomon_082520_rerun_TMT1_control_SF12	8888	23.855	NaN	96452
Salomon_082520_rerun_TMT1_control_SF12	8891	23.864	NaN	44176
Salomon_082520_rerun_TMT1_control_SF12	8892	23.864	NaN	49729
Salomon_082520_rerun_TMT1_control_SF12	8901	23.874	NaN	460690
Salomon_082520_rerun_TMT1_control_SF12	8902	23.875	NaN	285430
Salomon_082520_rerun_TMT1_control_SF12	8903	23.878	NaN	168630
Salomon_082520_rerun_TMT1_control_SF12	8904	23.88	NaN	55244
Salomon_082520_rerun_TMT1_control_SF12	8905	23.883	NaN	141570
Salomon_082520_rerun_TMT1_control_SF12	8906	23.886	NaN	74662
Salomon_082520_rerun_TMT1_control_SF12	8907	23.889	NaN	56686
Salomon_082520_rerun_TMT1_control_SF12	8910	23.898	NaN	110240
Salomon_082520_rerun_TMT1_control_SF12	8911	23.899	NaN	71542
Salomon_082520_rerun_TMT1_control_SF12	8914	23.906	NaN	43504
Salomon_082520_rerun_TMT1_control_SF12	8915	23.907	NaN	47717
Salomon_082520_rerun_TMT1_control_SF12	8920	23.916	NaN	457900
Salomon_082520_rerun_TMT1_control_SF12	8921	23.916	NaN	51834
Salomon_082520_rerun_TMT1_control_SF12	8922	23.92	NaN	143150
Salomon_082520_rerun_TMT1_control_SF12	8924	23.924	NaN	68169
Salomon_082520_rerun_TMT1_control_SF12	8933	23.935	NaN	294780
Salomon_082520_rerun_TMT1_control_SF12	8934	23.935	NaN	531670
Salomon_082520_rerun_TMT1_control_SF12	8935	23.937	NaN	705850
Salomon_082520_rerun_TMT1_control_SF12	8936	23.94	NaN	1534000
Salomon_082520_rerun_TMT1_control_SF12	8937	23.942	NaN	119440
Salomon_082520_rerun_TMT1_control_SF12	8938	23.945	NaN	67805
Salomon_082520_rerun_TMT1_control_SF12	8939	23.949	NaN	76767
Salomon_082520_rerun_TMT1_control_SF12	8942	23.957	NaN	325000
Salomon_082520_rerun_TMT1_control_SF12	8943	23.958	NaN	60512
Salomon_082520_rerun_TMT1_control_SF12	8946	23.965	NaN	54355
Salomon_082520_rerun_TMT1_control_SF12	8947	23.966	NaN	44230
Salomon_082520_rerun_TMT1_control_SF12	8951	23.976	NaN	175180
Salomon_082520_rerun_TMT1_control_SF12	8952	23.977	NaN	107750
Salomon_082520_rerun_TMT1_control_SF12	8955	23.985	NaN	36593
Salomon_082520_rerun_TMT1_control_SF12	8956	23.986	NaN	85428
Salomon_082520_rerun_TMT1_control_SF12	8958	23.991	NaN	71532
Salomon_082520_rerun_TMT1_control_SF12	8962	24.001	NaN	321610
Salomon_082520_rerun_TMT1_control_SF12	8963	24.001	NaN	225240
Salomon_082520_rerun_TMT1_control_SF12	8966	24.009	NaN	86536
Salomon_082520_rerun_TMT1_control_SF12	8967	24.009	NaN	75769
Salomon_082520_rerun_TMT1_control_SF12	8970	24.018	NaN	99226
Salomon_082520_rerun_TMT1_control_SF12	8971	24.018	NaN	90261
Salomon_082520_rerun_TMT1_control_SF12	8974	24.025	NaN	94878
Salomon_082520_rerun_TMT1_control_SF12	8975	24.026	NaN	52235
Salomon_082520_rerun_TMT1_control_SF12	8977	24.031	NaN	100550
Salomon_082520_rerun_TMT1_control_SF12	8982	24.043	NaN	81416
Salomon_082520_rerun_TMT1_control_SF12	8983	24.043	NaN	719090
Salomon_082520_rerun_TMT1_control_SF12	8984	24.046	NaN	41221
Salomon_082520_rerun_TMT1_control_SF12	8990	24.058	NaN	532960
Salomon_082520_rerun_TMT1_control_SF12	8993	24.061	NaN	309850
Salomon_082520_rerun_TMT1_control_SF12	8994	24.062	NaN	170390
Salomon_082520_rerun_TMT1_control_SF12	8995	24.065	NaN	353580
Salomon_082520_rerun_TMT1_control_SF12	8996	24.067	NaN	307750
Salomon_082520_rerun_TMT1_control_SF12	8997	24.07	NaN	233380
Salomon_082520_rerun_TMT1_control_SF12	9000	24.079	NaN	122080
Salomon_082520_rerun_TMT1_control_SF12	9001	24.079	NaN	62398
Salomon_082520_rerun_TMT1_control_SF12	9005	24.088	NaN	201480
Salomon_082520_rerun_TMT1_control_SF12	9006	24.089	NaN	61425
Salomon_082520_rerun_TMT1_control_SF12	9013	24.099	NaN	314470
Salomon_082520_rerun_TMT1_control_SF12	9014	24.099	NaN	196560
Salomon_082520_rerun_TMT1_control_SF12	9015	24.102	NaN	162100
Salomon_082520_rerun_TMT1_control_SF12	9016	24.104	NaN	109430
Salomon_082520_rerun_TMT1_control_SF12	9017	24.107	NaN	221880
Salomon_082520_rerun_TMT1_control_SF12	9019	24.112	NaN	36232
Salomon_082520_rerun_TMT1_control_SF12	9024	24.123	NaN	75843
Salomon_082520_rerun_TMT1_control_SF12	9025	24.123	NaN	102840
Salomon_082520_rerun_TMT1_control_SF12	9026	24.127	NaN	81410
Salomon_082520_rerun_TMT1_control_SF12	9028	24.131	NaN	50653
Salomon_082520_rerun_TMT1_control_SF12	9032	24.142	NaN	44563
Salomon_082520_rerun_TMT1_control_SF12	9033	24.142	NaN	39219
Salomon_082520_rerun_TMT1_control_SF12	9036	24.149	NaN	121040
Salomon_082520_rerun_TMT1_control_SF12	9037	24.149	NaN	65265
Salomon_082520_rerun_TMT1_control_SF12	9040	24.157	NaN	72326
Salomon_082520_rerun_TMT1_control_SF12	9041	24.157	NaN	136500
Salomon_082520_rerun_TMT1_control_SF12	9044	24.165	NaN	64980
Salomon_082520_rerun_TMT1_control_SF12	9045	24.165	NaN	114450
Salomon_082520_rerun_TMT1_control_SF12	9052	24.175	NaN	717290
Salomon_082520_rerun_TMT1_control_SF12	9053	24.175	NaN	74967
Salomon_082520_rerun_TMT1_control_SF12	9054	24.179	NaN	127180
Salomon_082520_rerun_TMT1_control_SF12	9055	24.182	NaN	42010
Salomon_082520_rerun_TMT1_control_SF12	9056	24.185	NaN	134110
Salomon_082520_rerun_TMT1_control_SF12	9058	24.189	NaN	53198
Salomon_082520_rerun_TMT1_control_SF12	9062	24.199	NaN	165370
Salomon_082520_rerun_TMT1_control_SF12	9063	24.2	NaN	156180
Salomon_082520_rerun_TMT1_control_SF12	9070	24.211	NaN	2445900
Salomon_082520_rerun_TMT1_control_SF12	9071	24.211	NaN	138430
Salomon_082520_rerun_TMT1_control_SF12	9072	24.214	NaN	68032
Salomon_082520_rerun_TMT1_control_SF12	9073	24.218	NaN	113470
Salomon_082520_rerun_TMT1_control_SF12	9074	24.221	NaN	352870
Salomon_082520_rerun_TMT1_control_SF12	9077	24.228	NaN	59727
Salomon_082520_rerun_TMT1_control_SF12	9078	24.228	NaN	72145
Salomon_082520_rerun_TMT1_control_SF12	9081	24.236	NaN	55552
Salomon_082520_rerun_TMT1_control_SF12	9082	24.236	NaN	39707
Salomon_082520_rerun_TMT1_control_SF12	9084	24.241	NaN	47449
Salomon_082520_rerun_TMT1_control_SF12	9088	24.253	NaN	43706
Salomon_082520_rerun_TMT1_control_SF12	9089	24.253	NaN	52211
Salomon_082520_rerun_TMT1_control_SF12	9094	24.263	NaN	240200
Salomon_082520_rerun_TMT1_control_SF12	9095	24.263	NaN	283510
Salomon_082520_rerun_TMT1_control_SF12	9096	24.267	NaN	131960
Salomon_082520_rerun_TMT1_control_SF12	9099	24.274	NaN	46689
Salomon_082520_rerun_TMT1_control_SF12	9100	24.275	NaN	105920
Salomon_082520_rerun_TMT1_control_SF12	9102	24.279	NaN	46919
Salomon_082520_rerun_TMT1_control_SF12	9106	24.288	NaN	140880
Salomon_082520_rerun_TMT1_control_SF12	9107	24.289	NaN	104820
Salomon_082520_rerun_TMT1_control_SF12	9110	24.296	NaN	52832
Salomon_082520_rerun_TMT1_control_SF12	9111	24.296	NaN	63428
Salomon_082520_rerun_TMT1_control_SF12	9114	24.305	NaN	66550
Salomon_082520_rerun_TMT1_control_SF12	9115	24.305	NaN	37669
Salomon_082520_rerun_TMT1_control_SF12	9121	24.315	NaN	504320
Salomon_082520_rerun_TMT1_control_SF12	9122	24.315	NaN	138110
Salomon_082520_rerun_TMT1_control_SF12	9123	24.318	NaN	200060
Salomon_082520_rerun_TMT1_control_SF12	9124	24.321	NaN	306320
Salomon_082520_rerun_TMT1_control_SF12	9127	24.329	NaN	103590
Salomon_082520_rerun_TMT1_control_SF12	9128	24.329	NaN	143460
Salomon_082520_rerun_TMT1_control_SF12	9131	24.336	NaN	121730
Salomon_082520_rerun_TMT1_control_SF12	9132	24.337	NaN	54588
Salomon_082520_rerun_TMT1_control_SF12	9134	24.341	NaN	37822
Salomon_082520_rerun_TMT1_control_SF12	9141	24.35	NaN	647280
Salomon_082520_rerun_TMT1_control_SF12	9142	24.35	NaN	65215
Salomon_082520_rerun_TMT1_control_SF12	9143	24.354	NaN	567960
Salomon_082520_rerun_TMT1_control_SF12	9144	24.357	NaN	352950
Salomon_082520_rerun_TMT1_control_SF12	9145	24.36	NaN	86307
Salomon_082520_rerun_TMT1_control_SF12	9150	24.369	NaN	31010000
Salomon_082520_rerun_TMT1_control_SF12	9151	24.369	NaN	122880
Salomon_082520_rerun_TMT1_control_SF12	9152	24.372	NaN	235900
Salomon_082520_rerun_TMT1_control_SF12	9158	24.393	NaN	1459200
Salomon_082520_rerun_TMT1_control_SF12	9159	24.394	NaN	3350200
Salomon_082520_rerun_TMT1_control_SF12	9186	24.54	NaN	735550
Salomon_082520_rerun_TMT1_control_SF12	9189	24.546	NaN	134460
Salomon_082520_rerun_TMT1_control_SF12	9192	24.552	NaN	88377
Salomon_082520_rerun_TMT1_control_SF12	9195	24.559	NaN	189840
Salomon_082520_rerun_TMT1_control_SF12	9201	24.57	NaN	66663
Salomon_082520_rerun_TMT1_control_SF12	9202	24.57	NaN	201700
Salomon_082520_rerun_TMT1_control_SF12	9203	24.573	NaN	564240
Salomon_082520_rerun_TMT1_control_SF12	9204	24.576	NaN	98337
Salomon_082520_rerun_TMT1_control_SF12	9207	24.582	NaN	167140
Salomon_082520_rerun_TMT1_control_SF12	9212	24.593	NaN	238360
Salomon_082520_rerun_TMT1_control_SF12	9213	24.593	NaN	99047
Salomon_082520_rerun_TMT1_control_SF12	9214	24.596	NaN	101230
Salomon_082520_rerun_TMT1_control_SF12	9219	24.605	NaN	182690
Salomon_082520_rerun_TMT1_control_SF12	9220	24.606	NaN	50071
Salomon_082520_rerun_TMT1_control_SF12	9221	24.609	NaN	68445
Salomon_082520_rerun_TMT1_control_SF12	9224	24.615	NaN	125770
Salomon_082520_rerun_TMT1_control_SF12	9230	24.624	NaN	15616000
Salomon_082520_rerun_TMT1_control_SF12	9231	24.624	NaN	857230
Salomon_082520_rerun_TMT1_control_SF12	9232	24.626	NaN	392140
Salomon_082520_rerun_TMT1_control_SF12	9233	24.629	NaN	51810
Salomon_082520_rerun_TMT1_control_SF12	9239	24.646	NaN	84330
Salomon_082520_rerun_TMT1_control_SF12	9240	24.646	NaN	139110
Salomon_082520_rerun_TMT1_control_SF12	9241	24.649	NaN	160410
Salomon_082520_rerun_TMT1_control_SF12	9244	24.658	NaN	70025
Salomon_082520_rerun_TMT1_control_SF12	9245	24.658	NaN	61493
Salomon_082520_rerun_TMT1_control_SF12	9251	24.675	NaN	61964
Salomon_082520_rerun_TMT1_control_SF12	9252	24.675	NaN	57936
Salomon_082520_rerun_TMT1_control_SF12	9253	24.678	NaN	135670
Salomon_082520_rerun_TMT1_control_SF12	9255	24.682	NaN	73936
Salomon_082520_rerun_TMT1_control_SF12	9260	24.692	NaN	89391
Salomon_082520_rerun_TMT1_control_SF12	9261	24.692	NaN	59287
Salomon_082520_rerun_TMT1_control_SF12	9262	24.696	NaN	51690
Salomon_082520_rerun_TMT1_control_SF12	9267	24.706	NaN	57425
Salomon_082520_rerun_TMT1_control_SF12	9268	24.707	NaN	79247
Salomon_082520_rerun_TMT1_control_SF12	9269	24.71	NaN	88040
Salomon_082520_rerun_TMT1_control_SF12	9272	24.717	NaN	56632
Salomon_082520_rerun_TMT1_control_SF12	9273	24.717	NaN	120180
Salomon_082520_rerun_TMT1_control_SF12	9276	24.726	NaN	124040
Salomon_082520_rerun_TMT1_control_SF12	9277	24.727	NaN	58028
Salomon_082520_rerun_TMT1_control_SF12	9280	24.734	NaN	45345
Salomon_082520_rerun_TMT1_control_SF12	9281	24.734	NaN	43791
Salomon_082520_rerun_TMT1_control_SF12	9283	24.739	NaN	76538
Salomon_082520_rerun_TMT1_control_SF12	9287	24.749	NaN	84069
Salomon_082520_rerun_TMT1_control_SF12	9288	24.75	NaN	60240
Salomon_082520_rerun_TMT1_control_SF12	9294	24.76	NaN	212560
Salomon_082520_rerun_TMT1_control_SF12	9297	24.764	NaN	448140
Salomon_082520_rerun_TMT1_control_SF12	9298	24.764	NaN	94606
Salomon_082520_rerun_TMT1_control_SF12	9299	24.767	NaN	64656
Salomon_082520_rerun_TMT1_control_SF12	9300	24.77	NaN	50408
Salomon_082520_rerun_TMT1_control_SF12	9301	24.774	NaN	56754
Salomon_082520_rerun_TMT1_control_SF12	9304	24.781	NaN	160900
Salomon_082520_rerun_TMT1_control_SF12	9305	24.782	NaN	96147
Salomon_082520_rerun_TMT1_control_SF12	9307	24.786	NaN	44279
Salomon_082520_rerun_TMT1_control_SF12	9311	24.795	NaN	44118
Salomon_082520_rerun_TMT1_control_SF12	9312	24.796	NaN	111420
Salomon_082520_rerun_TMT1_control_SF12	9315	24.803	NaN	35749
Salomon_082520_rerun_TMT1_control_SF12	9316	24.804	NaN	51033
Salomon_082520_rerun_TMT1_control_SF12	9318	24.809	NaN	44649
Salomon_082520_rerun_TMT1_control_SF12	9325	24.819	NaN	5483100
Salomon_082520_rerun_TMT1_control_SF12	9326	24.819	NaN	208540
Salomon_082520_rerun_TMT1_control_SF12	9327	24.823	NaN	64598
Salomon_082520_rerun_TMT1_control_SF12	9328	24.826	NaN	108340
Salomon_082520_rerun_TMT1_control_SF12	9329	24.829	NaN	120780
Salomon_082520_rerun_TMT1_control_SF12	9332	24.837	NaN	94874
Salomon_082520_rerun_TMT1_control_SF12	9333	24.837	NaN	92512
Salomon_082520_rerun_TMT1_control_SF12	9336	24.845	NaN	46299
Salomon_082520_rerun_TMT1_control_SF12	9337	24.845	NaN	48558
Salomon_082520_rerun_TMT1_control_SF12	9340	24.855	NaN	47861
Salomon_082520_rerun_TMT1_control_SF12	9341	24.856	NaN	73612
Salomon_082520_rerun_TMT1_control_SF12	9346	24.865	NaN	367610
Salomon_082520_rerun_TMT1_control_SF12	9347	24.865	NaN	68277
Salomon_082520_rerun_TMT1_control_SF12	9348	24.869	NaN	100700
Salomon_082520_rerun_TMT1_control_SF12	9351	24.876	NaN	414400
Salomon_082520_rerun_TMT1_control_SF12	9352	24.876	NaN	146720
Salomon_082520_rerun_TMT1_control_SF12	9355	24.885	NaN	43245
Salomon_082520_rerun_TMT1_control_SF12	9356	24.885	NaN	51014
Salomon_082520_rerun_TMT1_control_SF12	9359	24.893	NaN	34196
Salomon_082520_rerun_TMT1_control_SF12	9360	24.894	NaN	59731
Salomon_082520_rerun_TMT1_control_SF12	9363	24.901	NaN	41123
Salomon_082520_rerun_TMT1_control_SF12	9364	24.901	NaN	245310
Salomon_082520_rerun_TMT1_control_SF12	9368	24.91	NaN	151880
Salomon_082520_rerun_TMT1_control_SF12	9369	24.911	NaN	504490
Salomon_082520_rerun_TMT1_control_SF12	9372	24.918	NaN	37569
Salomon_082520_rerun_TMT1_control_SF12	9373	24.919	NaN	148230
Salomon_082520_rerun_TMT1_control_SF12	9376	24.927	NaN	72123
Salomon_082520_rerun_TMT1_control_SF12	9377	24.927	NaN	92797
Salomon_082520_rerun_TMT1_control_SF12	9380	24.936	NaN	46708
Salomon_082520_rerun_TMT1_control_SF12	9381	24.936	NaN	36394
Salomon_082520_rerun_TMT1_control_SF12	9384	24.948	NaN	48374
Salomon_082520_rerun_TMT1_control_SF12	9385	24.948	NaN	46503
Salomon_082520_rerun_TMT1_control_SF12	9391	24.961	NaN	400620
Salomon_082520_rerun_TMT1_control_SF12	9392	24.961	NaN	473370
Salomon_082520_rerun_TMT1_control_SF12	9393	24.964	NaN	391780
Salomon_082520_rerun_TMT1_control_SF12	9394	24.967	NaN	188240
Salomon_082520_rerun_TMT1_control_SF12	9397	24.976	NaN	161330
Salomon_082520_rerun_TMT1_control_SF12	9399	24.979	NaN	1284500
Salomon_082520_rerun_TMT1_control_SF12	9400	24.979	NaN	154080
Salomon_082520_rerun_TMT1_control_SF12	9403	24.987	NaN	53981
Salomon_082520_rerun_TMT1_control_SF12	9404	24.988	NaN	106070
Salomon_082520_rerun_TMT1_control_SF12	9407	24.996	NaN	228850
Salomon_082520_rerun_TMT1_control_SF12	9408	24.996	NaN	37196
Salomon_082520_rerun_TMT1_control_SF12	9415	25.007	NaN	364200
Salomon_082520_rerun_TMT1_control_SF12	9416	25.007	NaN	528440
Salomon_082520_rerun_TMT1_control_SF12	9417	25.01	NaN	113620
Salomon_082520_rerun_TMT1_control_SF12	9418	25.013	NaN	420350
Salomon_082520_rerun_TMT1_control_SF12	9419	25.016	NaN	90484
Salomon_082520_rerun_TMT1_control_SF12	9422	25.025	NaN	90326
Salomon_082520_rerun_TMT1_control_SF12	9423	25.025	NaN	116320
Salomon_082520_rerun_TMT1_control_SF12	9426	25.033	NaN	80935
Salomon_082520_rerun_TMT1_control_SF12	9427	25.033	NaN	237100
Salomon_082520_rerun_TMT1_control_SF12	9430	25.041	NaN	89053
Salomon_082520_rerun_TMT1_control_SF12	9431	25.041	NaN	59552
Salomon_082520_rerun_TMT1_control_SF12	9436	25.052	NaN	63122
Salomon_082520_rerun_TMT1_control_SF12	9437	25.052	NaN	68728
Salomon_082520_rerun_TMT1_control_SF12	9438	25.055	NaN	79023
Salomon_082520_rerun_TMT1_control_SF12	9441	25.064	NaN	47189
Salomon_082520_rerun_TMT1_control_SF12	9442	25.064	NaN	59909
Salomon_082520_rerun_TMT1_control_SF12	9445	25.073	NaN	36388
Salomon_082520_rerun_TMT1_control_SF12	9446	25.073	NaN	44644
Salomon_082520_rerun_TMT1_control_SF12	9449	25.082	NaN	75049
Salomon_082520_rerun_TMT1_control_SF12	9450	25.083	NaN	45271
Salomon_082520_rerun_TMT1_control_SF12	9454	25.093	NaN	41489
Salomon_082520_rerun_TMT1_control_SF12	9455	25.093	NaN	54312
Salomon_082520_rerun_TMT1_control_SF12	9458	25.102	NaN	98558
Salomon_082520_rerun_TMT1_control_SF12	9459	25.102	NaN	82129
Salomon_082520_rerun_TMT1_control_SF12	9462	25.11	NaN	69185
Salomon_082520_rerun_TMT1_control_SF12	9463	25.11	NaN	45137
Salomon_082520_rerun_TMT1_control_SF12	9465	25.116	NaN	47740
Salomon_082520_rerun_TMT1_control_SF12	9473	25.125	NaN	1648800
Salomon_082520_rerun_TMT1_control_SF12	9474	25.125	NaN	842750
Salomon_082520_rerun_TMT1_control_SF12	9475	25.128	NaN	111960
Salomon_082520_rerun_TMT1_control_SF12	9476	25.132	NaN	622560
Salomon_082520_rerun_TMT1_control_SF12	9477	25.135	NaN	91494
Salomon_082520_rerun_TMT1_control_SF12	9478	25.138	NaN	288120
Salomon_082520_rerun_TMT1_control_SF12	9481	25.147	NaN	72106
Salomon_082520_rerun_TMT1_control_SF12	9482	25.147	NaN	85799
Salomon_082520_rerun_TMT1_control_SF12	9485	25.156	NaN	247280
Salomon_082520_rerun_TMT1_control_SF12	9486	25.156	NaN	80789
Salomon_082520_rerun_TMT1_control_SF12	9489	25.163	NaN	38875
Salomon_082520_rerun_TMT1_control_SF12	9490	25.164	NaN	151310
Salomon_082520_rerun_TMT1_control_SF12	9496	25.174	NaN	460120
Salomon_082520_rerun_TMT1_control_SF12	9497	25.175	NaN	205760
Salomon_082520_rerun_TMT1_control_SF12	9498	25.178	NaN	69181
Salomon_082520_rerun_TMT1_control_SF12	9499	25.181	NaN	202650
Salomon_082520_rerun_TMT1_control_SF12	9502	25.189	NaN	52617
Salomon_082520_rerun_TMT1_control_SF12	9503	25.189	NaN	104340
Salomon_082520_rerun_TMT1_control_SF12	9506	25.198	NaN	86122
Salomon_082520_rerun_TMT1_control_SF12	9507	25.198	NaN	131280
Salomon_082520_rerun_TMT1_control_SF12	9510	25.206	NaN	59096
Salomon_082520_rerun_TMT1_control_SF12	9511	25.206	NaN	39864
Salomon_082520_rerun_TMT1_control_SF12	9517	25.217	NaN	526610
Salomon_082520_rerun_TMT1_control_SF12	9518	25.217	NaN	309850
Salomon_082520_rerun_TMT1_control_SF12	9519	25.22	NaN	127340
Salomon_082520_rerun_TMT1_control_SF12	9520	25.223	NaN	92953
Salomon_082520_rerun_TMT1_control_SF12	9523	25.231	NaN	101220
Salomon_082520_rerun_TMT1_control_SF12	9524	25.231	NaN	123660
Salomon_082520_rerun_TMT1_control_SF12	9527	25.238	NaN	34227
Salomon_082520_rerun_TMT1_control_SF12	9528	25.239	NaN	163790
Salomon_082520_rerun_TMT1_control_SF12	9531	25.246	NaN	75448
Salomon_082520_rerun_TMT1_control_SF12	9532	25.247	NaN	167100
Salomon_082520_rerun_TMT1_control_SF12	9535	25.254	NaN	43425
Salomon_082520_rerun_TMT1_control_SF12	9536	25.254	NaN	59423
Salomon_082520_rerun_TMT1_control_SF12	9542	25.266	NaN	61633
Salomon_082520_rerun_TMT1_control_SF12	9543	25.267	NaN	132670
Salomon_082520_rerun_TMT1_control_SF12	9544	25.27	NaN	86746
Salomon_082520_rerun_TMT1_control_SF12	9545	25.273	NaN	92630
Salomon_082520_rerun_TMT1_control_SF12	9548	25.281	NaN	98300
Salomon_082520_rerun_TMT1_control_SF12	9549	25.282	NaN	109230
Salomon_082520_rerun_TMT1_control_SF12	9552	25.29	NaN	94591
Salomon_082520_rerun_TMT1_control_SF12	9553	25.291	NaN	52190
Salomon_082520_rerun_TMT1_control_SF12	9556	25.3	NaN	39356
Salomon_082520_rerun_TMT1_control_SF12	9557	25.3	NaN	191010
Salomon_082520_rerun_TMT1_control_SF12	9561	25.309	NaN	343900
Salomon_082520_rerun_TMT1_control_SF12	9562	25.309	NaN	122560
Salomon_082520_rerun_TMT1_control_SF12	9565	25.317	NaN	102850
Salomon_082520_rerun_TMT1_control_SF12	9566	25.317	NaN	119570
Salomon_082520_rerun_TMT1_control_SF12	9569	25.325	NaN	77785
Salomon_082520_rerun_TMT1_control_SF12	9570	25.326	NaN	96083
Salomon_082520_rerun_TMT1_control_SF12	9573	25.334	NaN	83619
Salomon_082520_rerun_TMT1_control_SF12	9574	25.334	NaN	145300
Salomon_082520_rerun_TMT1_control_SF12	9577	25.342	NaN	41138
Salomon_082520_rerun_TMT1_control_SF12	9578	25.343	NaN	109100
Salomon_082520_rerun_TMT1_control_SF12	9582	25.352	NaN	86983
Salomon_082520_rerun_TMT1_control_SF12	9583	25.352	NaN	74407
Salomon_082520_rerun_TMT1_control_SF12	9586	25.36	NaN	74534
Salomon_082520_rerun_TMT1_control_SF12	9587	25.361	NaN	79347
Salomon_082520_rerun_TMT1_control_SF12	9590	25.368	NaN	39620
Salomon_082520_rerun_TMT1_control_SF12	9591	25.368	NaN	112320
Salomon_082520_rerun_TMT1_control_SF12	9594	25.375	NaN	235530
Salomon_082520_rerun_TMT1_control_SF12	9595	25.376	NaN	60490
Salomon_082520_rerun_TMT1_control_SF12	9598	25.384	NaN	136680
Salomon_082520_rerun_TMT1_control_SF12	9599	25.385	NaN	149710
Salomon_082520_rerun_TMT1_control_SF12	9603	25.394	NaN	91838
Salomon_082520_rerun_TMT1_control_SF12	9604	25.394	NaN	266520
Salomon_082520_rerun_TMT1_control_SF12	9607	25.402	NaN	476020
Salomon_082520_rerun_TMT1_control_SF12	9608	25.402	NaN	197040
Salomon_082520_rerun_TMT1_control_SF12	9611	25.41	NaN	210260
Salomon_082520_rerun_TMT1_control_SF12	9612	25.41	NaN	141750
Salomon_082520_rerun_TMT1_control_SF12	9615	25.418	NaN	66349
Salomon_082520_rerun_TMT1_control_SF12	9616	25.418	NaN	74179
Salomon_082520_rerun_TMT1_control_SF12	9619	25.427	NaN	37564
Salomon_082520_rerun_TMT1_control_SF12	9620	25.427	NaN	44219
Salomon_082520_rerun_TMT1_control_SF12	9626	25.436	NaN	371340
Salomon_082520_rerun_TMT1_control_SF12	9627	25.436	NaN	259440
Salomon_082520_rerun_TMT1_control_SF12	9628	25.44	NaN	124880
Salomon_082520_rerun_TMT1_control_SF12	9629	25.443	NaN	152230
Salomon_082520_rerun_TMT1_control_SF12	9632	25.451	NaN	63609
Salomon_082520_rerun_TMT1_control_SF12	9633	25.451	NaN	49605
Salomon_082520_rerun_TMT1_control_SF12	9636	25.458	NaN	125820
Salomon_082520_rerun_TMT1_control_SF12	9637	25.459	NaN	78801
Salomon_082520_rerun_TMT1_control_SF12	9640	25.466	NaN	81652
Salomon_082520_rerun_TMT1_control_SF12	9641	25.466	NaN	70006
Salomon_082520_rerun_TMT1_control_SF12	9644	25.474	NaN	51032
Salomon_082520_rerun_TMT1_control_SF12	9645	25.474	NaN	88465
Salomon_082520_rerun_TMT1_control_SF12	9651	25.483	NaN	733260
Salomon_082520_rerun_TMT1_control_SF12	9652	25.483	NaN	134110
Salomon_082520_rerun_TMT1_control_SF12	9653	25.487	NaN	243440
Salomon_082520_rerun_TMT1_control_SF12	9654	25.49	NaN	190210
Salomon_082520_rerun_TMT1_control_SF12	9657	25.497	NaN	89706
Salomon_082520_rerun_TMT1_control_SF12	9658	25.497	NaN	51027
Salomon_082520_rerun_TMT1_control_SF12	9661	25.507	NaN	45031
Salomon_082520_rerun_TMT1_control_SF12	9662	25.508	NaN	95725
Salomon_082520_rerun_TMT1_control_SF12	9665	25.516	NaN	85123
Salomon_082520_rerun_TMT1_control_SF12	9666	25.516	NaN	42322
Salomon_082520_rerun_TMT1_control_SF12	9672	25.527	NaN	94272
Salomon_082520_rerun_TMT1_control_SF12	9673	25.527	NaN	45540
Salomon_082520_rerun_TMT1_control_SF12	9674	25.53	NaN	204520
Salomon_082520_rerun_TMT1_control_SF12	9675	25.534	NaN	75965
Salomon_082520_rerun_TMT1_control_SF12	9678	25.542	NaN	257050
Salomon_082520_rerun_TMT1_control_SF12	9679	25.542	NaN	133000
Salomon_082520_rerun_TMT1_control_SF12	9682	25.55	NaN	157850
Salomon_082520_rerun_TMT1_control_SF12	9683	25.55	NaN	69923
Salomon_082520_rerun_TMT1_control_SF12	9686	25.559	NaN	52095
Salomon_082520_rerun_TMT1_control_SF12	9687	25.559	NaN	45025
Salomon_082520_rerun_TMT1_control_SF12	9692	25.569	NaN	154960
Salomon_082520_rerun_TMT1_control_SF12	9693	25.569	NaN	96532
Salomon_082520_rerun_TMT1_control_SF12	9694	25.572	NaN	149420
Salomon_082520_rerun_TMT1_control_SF12	9697	25.58	NaN	147370
Salomon_082520_rerun_TMT1_control_SF12	9698	25.58	NaN	118000
Salomon_082520_rerun_TMT1_control_SF12	9701	25.588	NaN	84907
Salomon_082520_rerun_TMT1_control_SF12	9702	25.588	NaN	57899
Salomon_082520_rerun_TMT1_control_SF12	9705	25.595	NaN	142300
Salomon_082520_rerun_TMT1_control_SF12	9706	25.595	NaN	190150
Salomon_082520_rerun_TMT1_control_SF12	9709	25.603	NaN	76484
Salomon_082520_rerun_TMT1_control_SF12	9710	25.603	NaN	48096
Salomon_082520_rerun_TMT1_control_SF12	9715	25.612	NaN	302140
Salomon_082520_rerun_TMT1_control_SF12	9716	25.612	NaN	133450
Salomon_082520_rerun_TMT1_control_SF12	9717	25.616	NaN	312590
Salomon_082520_rerun_TMT1_control_SF12	9720	25.623	NaN	223280
Salomon_082520_rerun_TMT1_control_SF12	9721	25.623	NaN	224440
Salomon_082520_rerun_TMT1_control_SF12	9724	25.632	NaN	80521
Salomon_082520_rerun_TMT1_control_SF12	9725	25.632	NaN	103820
Salomon_082520_rerun_TMT1_control_SF12	9728	25.641	NaN	69409
Salomon_082520_rerun_TMT1_control_SF12	9729	25.641	NaN	105640
Salomon_082520_rerun_TMT1_control_SF12	9732	25.65	NaN	35445
Salomon_082520_rerun_TMT1_control_SF12	9733	25.65	NaN	56564
Salomon_082520_rerun_TMT1_control_SF12	9737	25.659	NaN	250220
Salomon_082520_rerun_TMT1_control_SF12	9738	25.66	NaN	260810
Salomon_082520_rerun_TMT1_control_SF12	9741	25.666	NaN	267260
Salomon_082520_rerun_TMT1_control_SF12	9742	25.667	NaN	164560
Salomon_082520_rerun_TMT1_control_SF12	9745	25.674	NaN	835800
Salomon_082520_rerun_TMT1_control_SF12	9746	25.675	NaN	47749
Salomon_082520_rerun_TMT1_control_SF12	9749	25.682	NaN	61434
Salomon_082520_rerun_TMT1_control_SF12	9750	25.682	NaN	468780
Salomon_082520_rerun_TMT1_control_SF12	9753	25.69	NaN	92641
Salomon_082520_rerun_TMT1_control_SF12	9754	25.691	NaN	63958
Salomon_082520_rerun_TMT1_control_SF12	9757	25.698	NaN	56472
Salomon_082520_rerun_TMT1_control_SF12	9758	25.698	NaN	49605
Salomon_082520_rerun_TMT1_control_SF12	9762	25.707	NaN	1606000
Salomon_082520_rerun_TMT1_control_SF12	9764	25.711	NaN	374850
Salomon_082520_rerun_TMT1_control_SF12	9765	25.711	NaN	99887
Salomon_082520_rerun_TMT1_control_SF12	9768	25.719	NaN	200630
Salomon_082520_rerun_TMT1_control_SF12	9769	25.719	NaN	456250
Salomon_082520_rerun_TMT1_control_SF12	9772	25.726	NaN	292540
Salomon_082520_rerun_TMT1_control_SF12	9773	25.727	NaN	120730
Salomon_082520_rerun_TMT1_control_SF12	9776	25.735	NaN	185230
Salomon_082520_rerun_TMT1_control_SF12	9777	25.735	NaN	123420
Salomon_082520_rerun_TMT1_control_SF12	9780	25.742	NaN	54678
Salomon_082520_rerun_TMT1_control_SF12	9781	25.742	NaN	39388
Salomon_082520_rerun_TMT1_control_SF12	9786	25.752	NaN	75267
Salomon_082520_rerun_TMT1_control_SF12	9789	25.755	NaN	439490
Salomon_082520_rerun_TMT1_control_SF12	9790	25.755	NaN	60105
Salomon_082520_rerun_TMT1_control_SF12	9791	25.758	NaN	122140
Salomon_082520_rerun_TMT1_control_SF12	9792	25.761	NaN	126490
Salomon_082520_rerun_TMT1_control_SF12	9795	25.769	NaN	122080
Salomon_082520_rerun_TMT1_control_SF12	9796	25.769	NaN	473640
Salomon_082520_rerun_TMT1_control_SF12	9799	25.776	NaN	66983
Salomon_082520_rerun_TMT1_control_SF12	9800	25.777	NaN	97654
Salomon_082520_rerun_TMT1_control_SF12	9803	25.785	NaN	71971
Salomon_082520_rerun_TMT1_control_SF12	9804	25.785	NaN	82795
Salomon_082520_rerun_TMT1_control_SF12	9808	25.794	NaN	391630
Salomon_082520_rerun_TMT1_control_SF12	9809	25.794	NaN	320070
Salomon_082520_rerun_TMT1_control_SF12	9814	25.812	NaN	258490
Salomon_082520_rerun_TMT1_control_SF12	9820	25.834	NaN	885570
Salomon_082520_rerun_TMT1_control_SF12	9821	25.834	NaN	244100
Salomon_082520_rerun_TMT1_control_SF12	9824	25.838	NaN	104070
Salomon_082520_rerun_TMT1_control_SF12	9827	25.845	NaN	925120
Salomon_082520_rerun_TMT1_control_SF12	9830	25.851	NaN	1364900
Salomon_082520_rerun_TMT1_control_SF12	9835	25.868	NaN	308990
Salomon_082520_rerun_TMT1_control_SF12	9836	25.868	NaN	516860
Salomon_082520_rerun_TMT1_control_SF12	9841	25.884	NaN	326330
Salomon_082520_rerun_TMT1_control_SF12	9848	25.916	NaN	490430
Salomon_082520_rerun_TMT1_control_SF12	9852	25.925	NaN	45525000
Salomon_082520_rerun_TMT1_control_SF12	9853	25.925	NaN	211200
Salomon_082520_rerun_TMT1_control_SF12	9857	25.937	NaN	406120
Salomon_082520_rerun_TMT1_control_SF12	9861	25.946	NaN	1443900
Salomon_082520_rerun_TMT1_control_SF12	9862	25.947	NaN	464690
Salomon_082520_rerun_TMT1_control_SF12	9866	25.954	NaN	345990
Salomon_082520_rerun_TMT1_control_SF12	9867	25.955	NaN	226710
Salomon_082520_rerun_TMT1_control_SF12	9871	25.964	NaN	248620
Salomon_082520_rerun_TMT1_control_SF12	9872	25.964	NaN	61183
Salomon_082520_rerun_TMT1_control_SF12	9879	25.976	NaN	478140
Salomon_082520_rerun_TMT1_control_SF12	9880	25.976	NaN	49886
Salomon_082520_rerun_TMT1_control_SF12	9881	25.979	NaN	240440
Salomon_082520_rerun_TMT1_control_SF12	9882	25.983	NaN	133770
Salomon_082520_rerun_TMT1_control_SF12	9883	25.986	NaN	194240
Salomon_082520_rerun_TMT1_control_SF12	9888	25.997	NaN	111120
Salomon_082520_rerun_TMT1_control_SF12	9889	25.997	NaN	550230
Salomon_082520_rerun_TMT1_control_SF12	9890	26	NaN	238920
Salomon_082520_rerun_TMT1_control_SF12	9894	26.01	NaN	93584
Salomon_082520_rerun_TMT1_control_SF12	9895	26.01	NaN	96309
Salomon_082520_rerun_TMT1_control_SF12	9900	26.02	NaN	132240
Salomon_082520_rerun_TMT1_control_SF12	9901	26.021	NaN	365080
Salomon_082520_rerun_TMT1_control_SF12	9902	26.025	NaN	156930
Salomon_082520_rerun_TMT1_control_SF12	9908	26.036	NaN	195040
Salomon_082520_rerun_TMT1_control_SF12	9909	26.036	NaN	145360
Salomon_082520_rerun_TMT1_control_SF12	9910	26.039	NaN	82441
Salomon_082520_rerun_TMT1_control_SF12	9911	26.042	NaN	82747
Salomon_082520_rerun_TMT1_control_SF12	9916	26.053	NaN	75892
Salomon_082520_rerun_TMT1_control_SF12	9917	26.054	NaN	221460
Salomon_082520_rerun_TMT1_control_SF12	9918	26.057	NaN	135100
Salomon_082520_rerun_TMT1_control_SF12	9923	26.067	NaN	272410
Salomon_082520_rerun_TMT1_control_SF12	9924	26.068	NaN	71292
Salomon_082520_rerun_TMT1_control_SF12	9925	26.071	NaN	74280
Salomon_082520_rerun_TMT1_control_SF12	9927	26.075	NaN	63422
Salomon_082520_rerun_TMT1_control_SF12	9934	26.085	NaN	790470
Salomon_082520_rerun_TMT1_control_SF12	9935	26.085	NaN	283610
Salomon_082520_rerun_TMT1_control_SF12	9936	26.089	NaN	158040
Salomon_082520_rerun_TMT1_control_SF12	9937	26.092	NaN	48701
Salomon_082520_rerun_TMT1_control_SF12	9938	26.095	NaN	75855
Salomon_082520_rerun_TMT1_control_SF12	9941	26.102	NaN	74366
Salomon_082520_rerun_TMT1_control_SF12	9942	26.103	NaN	78881
Salomon_082520_rerun_TMT1_control_SF12	9945	26.111	NaN	323000
Salomon_082520_rerun_TMT1_control_SF12	9946	26.111	NaN	111140
Salomon_082520_rerun_TMT1_control_SF12	9949	26.118	NaN	103320
Salomon_082520_rerun_TMT1_control_SF12	9950	26.118	NaN	50856
Salomon_082520_rerun_TMT1_control_SF12	9954	26.127	NaN	221100
Salomon_082520_rerun_TMT1_control_SF12	9955	26.127	NaN	214000
Salomon_082520_rerun_TMT1_control_SF12	9958	26.135	NaN	29818
Salomon_082520_rerun_TMT1_control_SF12	9959	26.135	NaN	215030
Salomon_082520_rerun_TMT1_control_SF12	9962	26.143	NaN	74523
Salomon_082520_rerun_TMT1_control_SF12	9963	26.143	NaN	257960
Salomon_082520_rerun_TMT1_control_SF12	9965	26.148	NaN	44007
Salomon_082520_rerun_TMT1_control_SF12	9970	26.157	NaN	257030
Salomon_082520_rerun_TMT1_control_SF12	9971	26.157	NaN	246460
Salomon_082520_rerun_TMT1_control_SF12	9972	26.16	NaN	66477
Salomon_082520_rerun_TMT1_control_SF12	9975	26.168	NaN	262540
Salomon_082520_rerun_TMT1_control_SF12	9976	26.168	NaN	71219
Salomon_082520_rerun_TMT1_control_SF12	9978	26.173	NaN	33027
Salomon_082520_rerun_TMT1_control_SF12	9985	26.183	NaN	133750
Salomon_082520_rerun_TMT1_control_SF12	9986	26.183	NaN	166720
Salomon_082520_rerun_TMT1_control_SF12	9987	26.187	NaN	67442
Salomon_082520_rerun_TMT1_control_SF12	9988	26.19	NaN	37033
Salomon_082520_rerun_TMT1_control_SF12	9989	26.193	NaN	45541
Salomon_082520_rerun_TMT1_control_SF12	9997	26.202	NaN	328460
Salomon_082520_rerun_TMT1_control_SF12	9998	26.203	NaN	75440
Salomon_082520_rerun_TMT1_control_SF12	9999	26.206	NaN	56778
Salomon_082520_rerun_TMT1_control_SF12	10000	26.209	NaN	54420
Salomon_082520_rerun_TMT1_control_SF12	10001	26.212	NaN	56189
Salomon_082520_rerun_TMT1_control_SF12	10002	26.215	NaN	51081
Salomon_082520_rerun_TMT1_control_SF12	10004	26.221	NaN	39658
Salomon_082520_rerun_TMT1_control_SF12	10011	26.235	NaN	286580
Salomon_082520_rerun_TMT1_control_SF12	10012	26.235	NaN	134830
Salomon_082520_rerun_TMT1_control_SF12	10013	26.238	NaN	80846
Salomon_082520_rerun_TMT1_control_SF12	10014	26.241	NaN	38324
Salomon_082520_rerun_TMT1_control_SF12	10015	26.244	NaN	51096
Salomon_082520_rerun_TMT1_control_SF12	10020	26.255	NaN	72695
Salomon_082520_rerun_TMT1_control_SF12	10021	26.255	NaN	365970
Salomon_082520_rerun_TMT1_control_SF12	10022	26.259	NaN	157810
Salomon_082520_rerun_TMT1_control_SF12	10025	26.267	NaN	124820
Salomon_082520_rerun_TMT1_control_SF12	10026	26.267	NaN	56164
Salomon_082520_rerun_TMT1_control_SF12	10029	26.278	NaN	71406
Salomon_082520_rerun_TMT1_control_SF12	10030	26.278	NaN	134540
Salomon_082520_rerun_TMT1_control_SF12	10033	26.285	NaN	53552
Salomon_082520_rerun_TMT1_control_SF12	10034	26.286	NaN	54663
Salomon_082520_rerun_TMT1_control_SF12	10038	26.295	NaN	324110
Salomon_082520_rerun_TMT1_control_SF12	10039	26.295	NaN	83783
Salomon_082520_rerun_TMT1_control_SF12	10042	26.304	NaN	31050
Salomon_082520_rerun_TMT1_control_SF12	10043	26.305	NaN	178340
Salomon_082520_rerun_TMT1_control_SF12	10046	26.313	NaN	57194
Salomon_082520_rerun_TMT1_control_SF12	10047	26.314	NaN	36987
Salomon_082520_rerun_TMT1_control_SF12	10053	26.325	NaN	874830
Salomon_082520_rerun_TMT1_control_SF12	10054	26.325	NaN	112120
Salomon_082520_rerun_TMT1_control_SF12	10055	26.328	NaN	120360
Salomon_082520_rerun_TMT1_control_SF12	10056	26.331	NaN	134680
Salomon_082520_rerun_TMT1_control_SF12	10059	26.339	NaN	118940
Salomon_082520_rerun_TMT1_control_SF12	10060	26.339	NaN	87596
Salomon_082520_rerun_TMT1_control_SF12	10063	26.347	NaN	148610
Salomon_082520_rerun_TMT1_control_SF12	10064	26.347	NaN	96637
Salomon_082520_rerun_TMT1_control_SF12	10066	26.352	NaN	48622
Salomon_082520_rerun_TMT1_control_SF12	10070	26.363	NaN	79212
Salomon_082520_rerun_TMT1_control_SF12	10071	26.363	NaN	37108
Salomon_082520_rerun_TMT1_control_SF12	10076	26.374	NaN	50438
Salomon_082520_rerun_TMT1_control_SF12	10077	26.374	NaN	95985
Salomon_082520_rerun_TMT1_control_SF12	10078	26.377	NaN	104610
Salomon_082520_rerun_TMT1_control_SF12	10081	26.385	NaN	58696
Salomon_082520_rerun_TMT1_control_SF12	10082	26.385	NaN	103580
Salomon_082520_rerun_TMT1_control_SF12	10084	26.389	NaN	72034
Salomon_082520_rerun_TMT1_control_SF12	10089	26.399	NaN	63459
Salomon_082520_rerun_TMT1_control_SF12	10090	26.4	NaN	269700
Salomon_082520_rerun_TMT1_control_SF12	10091	26.403	NaN	92464
Salomon_082520_rerun_TMT1_control_SF12	10094	26.41	NaN	82172
Salomon_082520_rerun_TMT1_control_SF12	10095	26.411	NaN	38544
Salomon_082520_rerun_TMT1_control_SF12	10099	26.421	NaN	128440
Salomon_082520_rerun_TMT1_control_SF12	10100	26.422	NaN	49579
Salomon_082520_rerun_TMT1_control_SF12	10103	26.429	NaN	48775
Salomon_082520_rerun_TMT1_control_SF12	10104	26.429	NaN	43987
Salomon_082520_rerun_TMT1_control_SF12	10111	26.441	NaN	165860
Salomon_082520_rerun_TMT1_control_SF12	10112	26.441	NaN	204420
Salomon_082520_rerun_TMT1_control_SF12	10113	26.444	NaN	73933
Salomon_082520_rerun_TMT1_control_SF12	10114	26.448	NaN	49299
Salomon_082520_rerun_TMT1_control_SF12	10115	26.451	NaN	98550
Salomon_082520_rerun_TMT1_control_SF12	10117	26.455	NaN	96014
Salomon_082520_rerun_TMT1_control_SF12	10123	26.467	NaN	56427
Salomon_082520_rerun_TMT1_control_SF12	10124	26.468	NaN	89664
Salomon_082520_rerun_TMT1_control_SF12	10125	26.471	NaN	53675
Salomon_082520_rerun_TMT1_control_SF12	10126	26.474	NaN	50437
Salomon_082520_rerun_TMT1_control_SF12	10128	26.478	NaN	45300
Salomon_082520_rerun_TMT1_control_SF12	10134	26.489	NaN	80319
Salomon_082520_rerun_TMT1_control_SF12	10135	26.489	NaN	49147
Salomon_082520_rerun_TMT1_control_SF12	10136	26.493	NaN	164260
Salomon_082520_rerun_TMT1_control_SF12	10137	26.496	NaN	243710
Salomon_082520_rerun_TMT1_control_SF12	10140	26.503	NaN	319800
Salomon_082520_rerun_TMT1_control_SF12	10141	26.503	NaN	108690
Salomon_082520_rerun_TMT1_control_SF12	10144	26.511	NaN	80871
Salomon_082520_rerun_TMT1_control_SF12	10145	26.511	NaN	98140
Salomon_082520_rerun_TMT1_control_SF12	10148	26.519	NaN	107240
Salomon_082520_rerun_TMT1_control_SF12	10149	26.52	NaN	91078
Salomon_082520_rerun_TMT1_control_SF12	10155	26.53	NaN	91205
Salomon_082520_rerun_TMT1_control_SF12	10156	26.531	NaN	48548
Salomon_082520_rerun_TMT1_control_SF12	10157	26.534	NaN	109560
Salomon_082520_rerun_TMT1_control_SF12	10158	26.537	NaN	174070
Salomon_082520_rerun_TMT1_control_SF12	10161	26.545	NaN	41473
Salomon_082520_rerun_TMT1_control_SF12	10162	26.545	NaN	67875
Salomon_082520_rerun_TMT1_control_SF12	10168	26.556	NaN	84332
Salomon_082520_rerun_TMT1_control_SF12	10169	26.557	NaN	328020
Salomon_082520_rerun_TMT1_control_SF12	10170	26.559	NaN	197720
Salomon_082520_rerun_TMT1_control_SF12	10171	26.562	NaN	155010
Salomon_082520_rerun_TMT1_control_SF12	10174	26.57	NaN	128140
Salomon_082520_rerun_TMT1_control_SF12	10175	26.57	NaN	62473
Salomon_082520_rerun_TMT1_control_SF12	10178	26.578	NaN	57158
Salomon_082520_rerun_TMT1_control_SF12	10179	26.578	NaN	114100
Salomon_082520_rerun_TMT1_control_SF12	10182	26.587	NaN	104360
Salomon_082520_rerun_TMT1_control_SF12	10183	26.587	NaN	53554
Salomon_082520_rerun_TMT1_control_SF12	10188	26.598	NaN	858380
Salomon_082520_rerun_TMT1_control_SF12	10189	26.598	NaN	107630
Salomon_082520_rerun_TMT1_control_SF12	10190	26.601	NaN	172250
Salomon_082520_rerun_TMT1_control_SF12	10193	26.609	NaN	65370
Salomon_082520_rerun_TMT1_control_SF12	10194	26.61	NaN	126070
Salomon_082520_rerun_TMT1_control_SF12	10197	26.618	NaN	75244
Salomon_082520_rerun_TMT1_control_SF12	10198	26.618	NaN	78964
Salomon_082520_rerun_TMT1_control_SF12	10201	26.625	NaN	244650
Salomon_082520_rerun_TMT1_control_SF12	10202	26.626	NaN	37412
Salomon_082520_rerun_TMT1_control_SF12	10210	26.636	NaN	527180
Salomon_082520_rerun_TMT1_control_SF12	10211	26.637	NaN	1027200
Salomon_082520_rerun_TMT1_control_SF12	10212	26.64	NaN	132110
Salomon_082520_rerun_TMT1_control_SF12	10213	26.642	NaN	155070
Salomon_082520_rerun_TMT1_control_SF12	10214	26.645	NaN	213400
Salomon_082520_rerun_TMT1_control_SF12	10215	26.649	NaN	146830
Salomon_082520_rerun_TMT1_control_SF12	10218	26.656	NaN	74627
Salomon_082520_rerun_TMT1_control_SF12	10219	26.657	NaN	464210
Salomon_082520_rerun_TMT1_control_SF12	10222	26.665	NaN	47564
Salomon_082520_rerun_TMT1_control_SF12	10223	26.665	NaN	60836
Salomon_082520_rerun_TMT1_control_SF12	10226	26.673	NaN	90511
Salomon_082520_rerun_TMT1_control_SF12	10227	26.674	NaN	51794
Salomon_082520_rerun_TMT1_control_SF12	10236	26.685	NaN	1719000
Salomon_082520_rerun_TMT1_control_SF12	10237	26.685	NaN	208420
Salomon_082520_rerun_TMT1_control_SF12	10238	26.688	NaN	245840
Salomon_082520_rerun_TMT1_control_SF12	10239	26.691	NaN	48824
Salomon_082520_rerun_TMT1_control_SF12	10240	26.694	NaN	136910
Salomon_082520_rerun_TMT1_control_SF12	10241	26.698	NaN	380200
Salomon_082520_rerun_TMT1_control_SF12	10242	26.701	NaN	108100
Salomon_082520_rerun_TMT1_control_SF12	10245	26.708	NaN	44928
Salomon_082520_rerun_TMT1_control_SF12	10246	26.709	NaN	80234
Salomon_082520_rerun_TMT1_control_SF12	10249	26.716	NaN	77327
Salomon_082520_rerun_TMT1_control_SF12	10250	26.717	NaN	67159
Salomon_082520_rerun_TMT1_control_SF12	10256	26.727	NaN	1057100
Salomon_082520_rerun_TMT1_control_SF12	10257	26.728	NaN	126940
Salomon_082520_rerun_TMT1_control_SF12	10258	26.731	NaN	117590
Salomon_082520_rerun_TMT1_control_SF12	10259	26.734	NaN	115890
Salomon_082520_rerun_TMT1_control_SF12	10262	26.742	NaN	119640
Salomon_082520_rerun_TMT1_control_SF12	10263	26.743	NaN	78476
Salomon_082520_rerun_TMT1_control_SF12	10266	26.75	NaN	423220
Salomon_082520_rerun_TMT1_control_SF12	10267	26.75	NaN	125440
Salomon_082520_rerun_TMT1_control_SF12	10270	26.758	NaN	143060
Salomon_082520_rerun_TMT1_control_SF12	10271	26.758	NaN	83983
Salomon_082520_rerun_TMT1_control_SF12	10273	26.762	NaN	37910
Salomon_082520_rerun_TMT1_control_SF12	10278	26.771	NaN	2312300
Salomon_082520_rerun_TMT1_control_SF12	10281	26.774	NaN	883450
Salomon_082520_rerun_TMT1_control_SF12	10282	26.774	NaN	145770
Salomon_082520_rerun_TMT1_control_SF12	10284	26.779	NaN	323010
Salomon_082520_rerun_TMT1_control_SF12	10285	26.78	NaN	302490
Salomon_082520_rerun_TMT1_control_SF12	10286	26.782	NaN	349590
Salomon_082520_rerun_TMT1_control_SF12	10289	26.789	NaN	382130
Salomon_082520_rerun_TMT1_control_SF12	10290	26.789	NaN	166460
Salomon_082520_rerun_TMT1_control_SF12	10293	26.798	NaN	94984
Salomon_082520_rerun_TMT1_control_SF12	10294	26.799	NaN	78101
Salomon_082520_rerun_TMT1_control_SF12	10297	26.807	NaN	45169
Salomon_082520_rerun_TMT1_control_SF12	10298	26.807	NaN	44038
Salomon_082520_rerun_TMT1_control_SF12	10303	26.818	NaN	562490
Salomon_082520_rerun_TMT1_control_SF12	10304	26.818	NaN	121380
Salomon_082520_rerun_TMT1_control_SF12	10305	26.821	NaN	317490
Salomon_082520_rerun_TMT1_control_SF12	10308	26.828	NaN	45369
Salomon_082520_rerun_TMT1_control_SF12	10309	26.829	NaN	67432
Salomon_082520_rerun_TMT1_control_SF12	10312	26.836	NaN	136040
Salomon_082520_rerun_TMT1_control_SF12	10313	26.836	NaN	81851
Salomon_082520_rerun_TMT1_control_SF12	10316	26.843	NaN	47013
Salomon_082520_rerun_TMT1_control_SF12	10317	26.844	NaN	252120
Salomon_082520_rerun_TMT1_control_SF12	10320	26.851	NaN	55841
Salomon_082520_rerun_TMT1_control_SF12	10321	26.852	NaN	63957
Salomon_082520_rerun_TMT1_control_SF12	10325	26.861	NaN	157330
Salomon_082520_rerun_TMT1_control_SF12	10326	26.861	NaN	102000
Salomon_082520_rerun_TMT1_control_SF12	10329	26.87	NaN	111430
Salomon_082520_rerun_TMT1_control_SF12	10330	26.871	NaN	57300
Salomon_082520_rerun_TMT1_control_SF12	10333	26.878	NaN	41709
Salomon_082520_rerun_TMT1_control_SF12	10334	26.879	NaN	92553
Salomon_082520_rerun_TMT1_control_SF12	10337	26.886	NaN	75047
Salomon_082520_rerun_TMT1_control_SF12	10338	26.886	NaN	37211
Salomon_082520_rerun_TMT1_control_SF12	10341	26.896	NaN	40379
Salomon_082520_rerun_TMT1_control_SF12	10342	26.896	NaN	73562
Salomon_082520_rerun_TMT1_control_SF12	10346	26.907	NaN	81226
Salomon_082520_rerun_TMT1_control_SF12	10347	26.907	NaN	64945
Salomon_082520_rerun_TMT1_control_SF12	10350	26.916	NaN	106160
Salomon_082520_rerun_TMT1_control_SF12	10351	26.916	NaN	69786
Salomon_082520_rerun_TMT1_control_SF12	10354	26.926	NaN	40326
Salomon_082520_rerun_TMT1_control_SF12	10355	26.926	NaN	94381
Salomon_082520_rerun_TMT1_control_SF12	10358	26.934	NaN	38086
Salomon_082520_rerun_TMT1_control_SF12	10359	26.934	NaN	36549
Salomon_082520_rerun_TMT1_control_SF12	10361	26.94	NaN	34006
Salomon_082520_rerun_TMT1_control_SF12	10370	26.951	NaN	990140
Salomon_082520_rerun_TMT1_control_SF12	10371	26.951	NaN	523420
Salomon_082520_rerun_TMT1_control_SF12	10372	26.954	NaN	165400
Salomon_082520_rerun_TMT1_control_SF12	10373	26.957	NaN	71383
Salomon_082520_rerun_TMT1_control_SF12	10374	26.96	NaN	67632
Salomon_082520_rerun_TMT1_control_SF12	10375	26.963	NaN	246780
Salomon_082520_rerun_TMT1_control_SF12	10376	26.966	NaN	321440
Salomon_082520_rerun_TMT1_control_SF12	10379	26.975	NaN	98574
Salomon_082520_rerun_TMT1_control_SF12	10380	26.975	NaN	102800
Salomon_082520_rerun_TMT1_control_SF12	10383	26.982	NaN	280650
Salomon_082520_rerun_TMT1_control_SF12	10384	26.983	NaN	54596
Salomon_082520_rerun_TMT1_control_SF12	10388	26.992	NaN	123490
Salomon_082520_rerun_TMT1_control_SF12	10389	26.992	NaN	156460
Salomon_082520_rerun_TMT1_control_SF12	10392	27	NaN	80026
Salomon_082520_rerun_TMT1_control_SF12	10393	27	NaN	131680
Salomon_082520_rerun_TMT1_control_SF12	10396	27.007	NaN	51896
Salomon_082520_rerun_TMT1_control_SF12	10397	27.008	NaN	73028
Salomon_082520_rerun_TMT1_control_SF12	10400	27.016	NaN	48852
Salomon_082520_rerun_TMT1_control_SF12	10401	27.017	NaN	81569
Salomon_082520_rerun_TMT1_control_SF12	10404	27.025	NaN	38480
Salomon_082520_rerun_TMT1_control_SF12	10405	27.025	NaN	61870
Salomon_082520_rerun_TMT1_control_SF12	10409	27.034	NaN	1440700
Salomon_082520_rerun_TMT1_control_SF12	10410	27.034	NaN	83346
Salomon_082520_rerun_TMT1_control_SF12	10413	27.042	NaN	44070
Salomon_082520_rerun_TMT1_control_SF12	10414	27.042	NaN	243260
Salomon_082520_rerun_TMT1_control_SF12	10417	27.049	NaN	77577
Salomon_082520_rerun_TMT1_control_SF12	10418	27.049	NaN	187970
Salomon_082520_rerun_TMT1_control_SF12	10421	27.057	NaN	43284
Salomon_082520_rerun_TMT1_control_SF12	10422	27.057	NaN	118920
Salomon_082520_rerun_TMT1_control_SF12	10425	27.066	NaN	40264
Salomon_082520_rerun_TMT1_control_SF12	10426	27.067	NaN	112290
Salomon_082520_rerun_TMT1_control_SF12	10432	27.077	NaN	116620
Salomon_082520_rerun_TMT1_control_SF12	10433	27.078	NaN	72758
Salomon_082520_rerun_TMT1_control_SF12	10434	27.081	NaN	1074500
Salomon_082520_rerun_TMT1_control_SF12	10435	27.083	NaN	495420
Salomon_082520_rerun_TMT1_control_SF12	10438	27.09	NaN	83911
Salomon_082520_rerun_TMT1_control_SF12	10439	27.091	NaN	198490
Salomon_082520_rerun_TMT1_control_SF12	10442	27.098	NaN	46600
Salomon_082520_rerun_TMT1_control_SF12	10443	27.098	NaN	39265
Salomon_082520_rerun_TMT1_control_SF12	10446	27.107	NaN	185570
Salomon_082520_rerun_TMT1_control_SF12	10447	27.107	NaN	55115
Salomon_082520_rerun_TMT1_control_SF12	10453	27.118	NaN	121610
Salomon_082520_rerun_TMT1_control_SF12	10454	27.119	NaN	597380
Salomon_082520_rerun_TMT1_control_SF12	10455	27.122	NaN	279840
Salomon_082520_rerun_TMT1_control_SF12	10456	27.125	NaN	187690
Salomon_082520_rerun_TMT1_control_SF12	10459	27.132	NaN	63671
Salomon_082520_rerun_TMT1_control_SF12	10460	27.132	NaN	149920
Salomon_082520_rerun_TMT1_control_SF12	10462	27.137	NaN	64893
Salomon_082520_rerun_TMT1_control_SF12	10466	27.146	NaN	60147
Salomon_082520_rerun_TMT1_control_SF12	10467	27.146	NaN	65083
Salomon_082520_rerun_TMT1_control_SF12	10470	27.155	NaN	185260
Salomon_082520_rerun_TMT1_control_SF12	10471	27.156	NaN	162520
Salomon_082520_rerun_TMT1_control_SF12	10474	27.163	NaN	105760
Salomon_082520_rerun_TMT1_control_SF12	10475	27.164	NaN	88114
Salomon_082520_rerun_TMT1_control_SF12	10477	27.167	NaN	55244
Salomon_082520_rerun_TMT1_control_SF12	10482	27.177	NaN	178970
Salomon_082520_rerun_TMT1_control_SF12	10483	27.177	NaN	59748
Salomon_082520_rerun_TMT1_control_SF12	10484	27.181	NaN	119790
Salomon_082520_rerun_TMT1_control_SF12	10488	27.191	NaN	36382
Salomon_082520_rerun_TMT1_control_SF12	10489	27.192	NaN	127210
Salomon_082520_rerun_TMT1_control_SF12	10492	27.2	NaN	52442
Salomon_082520_rerun_TMT1_control_SF12	10493	27.2	NaN	44082
Salomon_082520_rerun_TMT1_control_SF12	10498	27.21	NaN	95503
Salomon_082520_rerun_TMT1_control_SF12	10499	27.21	NaN	58480
Salomon_082520_rerun_TMT1_control_SF12	10500	27.213	NaN	45660
Salomon_082520_rerun_TMT1_control_SF12	10505	27.224	NaN	171680
Salomon_082520_rerun_TMT1_control_SF12	10506	27.225	NaN	61562
Salomon_082520_rerun_TMT1_control_SF12	10507	27.228	NaN	129030
Salomon_082520_rerun_TMT1_control_SF12	10510	27.235	NaN	57474
Salomon_082520_rerun_TMT1_control_SF12	10511	27.235	NaN	71011
Salomon_082520_rerun_TMT1_control_SF12	10513	27.239	NaN	55864
Salomon_082520_rerun_TMT1_control_SF12	10519	27.255	NaN	427020
Salomon_082520_rerun_TMT1_control_SF12	10520	27.255	NaN	163200
Salomon_082520_rerun_TMT1_control_SF12	10521	27.259	NaN	103230
Salomon_082520_rerun_TMT1_control_SF12	10524	27.268	NaN	48744
Salomon_082520_rerun_TMT1_control_SF12	10525	27.268	NaN	110490
Salomon_082520_rerun_TMT1_control_SF12	10528	27.276	NaN	62354
Salomon_082520_rerun_TMT1_control_SF12	10529	27.276	NaN	45185
Salomon_082520_rerun_TMT1_control_SF12	10533	27.285	NaN	112470
Salomon_082520_rerun_TMT1_control_SF12	10534	27.285	NaN	54427
Salomon_082520_rerun_TMT1_control_SF12	10540	27.296	NaN	64882
Salomon_082520_rerun_TMT1_control_SF12	10541	27.297	NaN	318170
Salomon_082520_rerun_TMT1_control_SF12	10542	27.3	NaN	245710
Salomon_082520_rerun_TMT1_control_SF12	10543	27.303	NaN	79887
Salomon_082520_rerun_TMT1_control_SF12	10546	27.311	NaN	45812
Salomon_082520_rerun_TMT1_control_SF12	10547	27.312	NaN	127410
Salomon_082520_rerun_TMT1_control_SF12	10549	27.317	NaN	138520
Salomon_082520_rerun_TMT1_control_SF12	10553	27.328	NaN	353250
Salomon_082520_rerun_TMT1_control_SF12	10554	27.328	NaN	106600
Salomon_082520_rerun_TMT1_control_SF12	10557	27.334	NaN	1863600
Salomon_082520_rerun_TMT1_control_SF12	10560	27.34	NaN	341710
Salomon_082520_rerun_TMT1_control_SF12	10564	27.353	NaN	172640
Salomon_082520_rerun_TMT1_control_SF12	10567	27.359	NaN	237640
Salomon_082520_rerun_TMT1_control_SF12	10570	27.367	NaN	680180
Salomon_082520_rerun_TMT1_control_SF12	10577	27.395	NaN	235930
Salomon_082520_rerun_TMT1_control_SF12	10580	27.401	NaN	53698
Salomon_082520_rerun_TMT1_control_SF12	10588	27.438	NaN	289680
Salomon_082520_rerun_TMT1_control_SF12	10594	27.46	NaN	318510
Salomon_082520_rerun_TMT1_control_SF12	10595	27.46	NaN	323210
Salomon_082520_rerun_TMT1_control_SF12	10598	27.466	NaN	116900
Salomon_082520_rerun_TMT1_control_SF12	10604	27.483	NaN	392560
Salomon_082520_rerun_TMT1_control_SF12	10605	27.483	NaN	98053
Salomon_082520_rerun_TMT1_control_SF12	10606	27.486	NaN	148630
Salomon_082520_rerun_TMT1_control_SF12	10608	27.49	NaN	149490
Salomon_082520_rerun_TMT1_control_SF12	10611	27.497	NaN	93118
Salomon_082520_rerun_TMT1_control_SF12	10617	27.511	NaN	738840
Salomon_082520_rerun_TMT1_control_SF12	10618	27.511	NaN	65280
Salomon_082520_rerun_TMT1_control_SF12	10619	27.515	NaN	162880
Salomon_082520_rerun_TMT1_control_SF12	10620	27.518	NaN	76742
Salomon_082520_rerun_TMT1_control_SF12	10623	27.526	NaN	89514
Salomon_082520_rerun_TMT1_control_SF12	10624	27.526	NaN	112250
Salomon_082520_rerun_TMT1_control_SF12	10627	27.532	NaN	69692
Salomon_082520_rerun_TMT1_control_SF12	10632	27.542	NaN	132260
Salomon_082520_rerun_TMT1_control_SF12	10633	27.543	NaN	110510
Salomon_082520_rerun_TMT1_control_SF12	10634	27.546	NaN	68223
Salomon_082520_rerun_TMT1_control_SF12	10640	27.557	NaN	524580
Salomon_082520_rerun_TMT1_control_SF12	10641	27.558	NaN	245130
Salomon_082520_rerun_TMT1_control_SF12	10642	27.561	NaN	62677
Salomon_082520_rerun_TMT1_control_SF12	10643	27.565	NaN	65226
Salomon_082520_rerun_TMT1_control_SF12	10646	27.574	NaN	37681
Salomon_082520_rerun_TMT1_control_SF12	10647	27.574	NaN	81443
Salomon_082520_rerun_TMT1_control_SF12	10653	27.587	NaN	54785
Salomon_082520_rerun_TMT1_control_SF12	10654	27.587	NaN	40750
Salomon_082520_rerun_TMT1_control_SF12	10655	27.59	NaN	56142
Salomon_082520_rerun_TMT1_control_SF12	10656	27.593	NaN	47183
Salomon_082520_rerun_TMT1_control_SF12	10659	27.601	NaN	47816
Salomon_082520_rerun_TMT1_control_SF12	10660	27.601	NaN	68992
Salomon_082520_rerun_TMT1_control_SF12	10662	27.607	NaN	69212
Salomon_082520_rerun_TMT1_control_SF12	10666	27.617	NaN	101300
Salomon_082520_rerun_TMT1_control_SF12	10667	27.618	NaN	120870
Salomon_082520_rerun_TMT1_control_SF12	10670	27.626	NaN	42225
Salomon_082520_rerun_TMT1_control_SF12	10671	27.626	NaN	86431
Salomon_082520_rerun_TMT1_control_SF12	10674	27.633	NaN	34259
Salomon_082520_rerun_TMT1_control_SF12	10675	27.634	NaN	88331
Salomon_082520_rerun_TMT1_control_SF12	10678	27.642	NaN	35691
Salomon_082520_rerun_TMT1_control_SF12	10679	27.643	NaN	72084
Salomon_082520_rerun_TMT1_control_SF12	10682	27.65	NaN	32575
Salomon_082520_rerun_TMT1_control_SF12	10683	27.65	NaN	66877
Salomon_082520_rerun_TMT1_control_SF12	10687	27.659	NaN	380280
Salomon_082520_rerun_TMT1_control_SF12	10688	27.66	NaN	203180
Salomon_082520_rerun_TMT1_control_SF12	10691	27.668	NaN	34106
Salomon_082520_rerun_TMT1_control_SF12	10692	27.668	NaN	133180
Salomon_082520_rerun_TMT1_control_SF12	10695	27.678	NaN	39209
Salomon_082520_rerun_TMT1_control_SF12	10696	27.678	NaN	50887
Salomon_082520_rerun_TMT1_control_SF12	10699	27.687	NaN	52844
Salomon_082520_rerun_TMT1_control_SF12	10700	27.687	NaN	93814
Salomon_082520_rerun_TMT1_control_SF12	10703	27.694	NaN	71333
Salomon_082520_rerun_TMT1_control_SF12	10704	27.695	NaN	33307
Salomon_082520_rerun_TMT1_control_SF12	10708	27.704	NaN	371330
Salomon_082520_rerun_TMT1_control_SF12	10709	27.704	NaN	89142
Salomon_082520_rerun_TMT1_control_SF12	10712	27.712	NaN	173340
Salomon_082520_rerun_TMT1_control_SF12	10713	27.712	NaN	41823
Salomon_082520_rerun_TMT1_control_SF12	10716	27.721	NaN	86575
Salomon_082520_rerun_TMT1_control_SF12	10717	27.721	NaN	132810
Salomon_082520_rerun_TMT1_control_SF12	10719	27.726	NaN	43446
Salomon_082520_rerun_TMT1_control_SF12	10723	27.735	NaN	106420
Salomon_082520_rerun_TMT1_control_SF12	10724	27.735	NaN	64185
Salomon_082520_rerun_TMT1_control_SF12	10727	27.743	NaN	90169
Salomon_082520_rerun_TMT1_control_SF12	10728	27.743	NaN	91762
Salomon_082520_rerun_TMT1_control_SF12	10731	27.752	NaN	45182
Salomon_082520_rerun_TMT1_control_SF12	10732	27.752	NaN	86961
Salomon_082520_rerun_TMT1_control_SF12	10735	27.761	NaN	101880
Salomon_082520_rerun_TMT1_control_SF12	10736	27.761	NaN	49340
Salomon_082520_rerun_TMT1_control_SF12	10739	27.769	NaN	92813
Salomon_082520_rerun_TMT1_control_SF12	10740	27.769	NaN	64080
Salomon_082520_rerun_TMT1_control_SF12	10744	27.779	NaN	293010
Salomon_082520_rerun_TMT1_control_SF12	10745	27.779	NaN	267030
Salomon_082520_rerun_TMT1_control_SF12	10748	27.787	NaN	77992
Salomon_082520_rerun_TMT1_control_SF12	10749	27.787	NaN	52970
Salomon_082520_rerun_TMT1_control_SF12	10752	27.796	NaN	70750
Salomon_082520_rerun_TMT1_control_SF12	10753	27.796	NaN	44554
Salomon_082520_rerun_TMT1_control_SF12	10756	27.803	NaN	42747
Salomon_082520_rerun_TMT1_control_SF12	10757	27.803	NaN	38846
Salomon_082520_rerun_TMT1_control_SF12	10763	27.814	NaN	797300
Salomon_082520_rerun_TMT1_control_SF12	10764	27.815	NaN	89304
Salomon_082520_rerun_TMT1_control_SF12	10765	27.818	NaN	428590
Salomon_082520_rerun_TMT1_control_SF12	10766	27.821	NaN	66483
Salomon_082520_rerun_TMT1_control_SF12	10769	27.83	NaN	153910
Salomon_082520_rerun_TMT1_control_SF12	10770	27.831	NaN	108470
Salomon_082520_rerun_TMT1_control_SF12	10773	27.838	NaN	79112
Salomon_082520_rerun_TMT1_control_SF12	10774	27.839	NaN	77091
Salomon_082520_rerun_TMT1_control_SF12	10777	27.846	NaN	34507
Salomon_082520_rerun_TMT1_control_SF12	10778	27.847	NaN	266730
Salomon_082520_rerun_TMT1_control_SF12	10783	27.857	NaN	1621800
Salomon_082520_rerun_TMT1_control_SF12	10784	27.857	NaN	267760
Salomon_082520_rerun_TMT1_control_SF12	10785	27.86	NaN	122420
Salomon_082520_rerun_TMT1_control_SF12	10788	27.868	NaN	36586
Salomon_082520_rerun_TMT1_control_SF12	10789	27.868	NaN	92799
Salomon_082520_rerun_TMT1_control_SF12	10792	27.876	NaN	62506
Salomon_082520_rerun_TMT1_control_SF12	10793	27.877	NaN	58047
Salomon_082520_rerun_TMT1_control_SF12	10796	27.884	NaN	90925
Salomon_082520_rerun_TMT1_control_SF12	10797	27.885	NaN	82866
Salomon_082520_rerun_TMT1_control_SF12	10800	27.894	NaN	106360
Salomon_082520_rerun_TMT1_control_SF12	10801	27.894	NaN	36085
Salomon_082520_rerun_TMT1_control_SF12	10807	27.905	NaN	374670
Salomon_082520_rerun_TMT1_control_SF12	10808	27.905	NaN	42099
Salomon_082520_rerun_TMT1_control_SF12	10809	27.908	NaN	76661
Salomon_082520_rerun_TMT1_control_SF12	10810	27.911	NaN	70625
Salomon_082520_rerun_TMT1_control_SF12	10813	27.919	NaN	77996
Salomon_082520_rerun_TMT1_control_SF12	10814	27.919	NaN	131730
Salomon_082520_rerun_TMT1_control_SF12	10817	27.926	NaN	63793
Salomon_082520_rerun_TMT1_control_SF12	10818	27.927	NaN	78026
Salomon_082520_rerun_TMT1_control_SF12	10821	27.934	NaN	49180
Salomon_082520_rerun_TMT1_control_SF12	10822	27.934	NaN	167260
Salomon_082520_rerun_TMT1_control_SF12	10826	27.943	NaN	241280
Salomon_082520_rerun_TMT1_control_SF12	10827	27.943	NaN	109520
Salomon_082520_rerun_TMT1_control_SF12	10830	27.951	NaN	81865
Salomon_082520_rerun_TMT1_control_SF12	10831	27.951	NaN	234420
Salomon_082520_rerun_TMT1_control_SF12	10834	27.959	NaN	44937
Salomon_082520_rerun_TMT1_control_SF12	10835	27.959	NaN	77116
Salomon_082520_rerun_TMT1_control_SF12	10838	27.967	NaN	80741
Salomon_082520_rerun_TMT1_control_SF12	10839	27.967	NaN	137040
Salomon_082520_rerun_TMT1_control_SF12	10842	27.975	NaN	81405
Salomon_082520_rerun_TMT1_control_SF12	10843	27.975	NaN	91759
Salomon_082520_rerun_TMT1_control_SF12	10845	27.979	NaN	155250
Salomon_082520_rerun_TMT1_control_SF12	10851	27.989	NaN	96374
Salomon_082520_rerun_TMT1_control_SF12	10852	27.99	NaN	115790
Salomon_082520_rerun_TMT1_control_SF12	10853	27.993	NaN	179220
Salomon_082520_rerun_TMT1_control_SF12	10854	27.996	NaN	155470
Salomon_082520_rerun_TMT1_control_SF12	10857	28.005	NaN	335540
Salomon_082520_rerun_TMT1_control_SF12	10858	28.005	NaN	178240
Salomon_082520_rerun_TMT1_control_SF12	10861	28.012	NaN	235270
Salomon_082520_rerun_TMT1_control_SF12	10862	28.013	NaN	85387
Salomon_082520_rerun_TMT1_control_SF12	10865	28.02	NaN	102610
Salomon_082520_rerun_TMT1_control_SF12	10866	28.02	NaN	89757
Salomon_082520_rerun_TMT1_control_SF12	10871	28.03	NaN	1079800
Salomon_082520_rerun_TMT1_control_SF12	10872	28.03	NaN	296900
Salomon_082520_rerun_TMT1_control_SF12	10873	28.033	NaN	148310
Salomon_082520_rerun_TMT1_control_SF12	10876	28.04	NaN	152860
Salomon_082520_rerun_TMT1_control_SF12	10877	28.041	NaN	143440
Salomon_082520_rerun_TMT1_control_SF12	10880	28.049	NaN	109160
Salomon_082520_rerun_TMT1_control_SF12	10881	28.049	NaN	91362
Salomon_082520_rerun_TMT1_control_SF12	10884	28.056	NaN	51309
Salomon_082520_rerun_TMT1_control_SF12	10885	28.057	NaN	226140
Salomon_082520_rerun_TMT1_control_SF12	10887	28.061	NaN	44836
Salomon_082520_rerun_TMT1_control_SF12	10892	28.07	NaN	2668500
Salomon_082520_rerun_TMT1_control_SF12	10895	28.073	NaN	223030
Salomon_082520_rerun_TMT1_control_SF12	10896	28.074	NaN	55833
Salomon_082520_rerun_TMT1_control_SF12	10897	28.077	NaN	170560
Salomon_082520_rerun_TMT1_control_SF12	10898	28.08	NaN	239360
Salomon_082520_rerun_TMT1_control_SF12	10901	28.086	NaN	81445
Salomon_082520_rerun_TMT1_control_SF12	10902	28.086	NaN	94831
Salomon_082520_rerun_TMT1_control_SF12	10905	28.094	NaN	40895
Salomon_082520_rerun_TMT1_control_SF12	10906	28.094	NaN	310510
Salomon_082520_rerun_TMT1_control_SF12	10909	28.102	NaN	44382
Salomon_082520_rerun_TMT1_control_SF12	10910	28.103	NaN	47980
Salomon_082520_rerun_TMT1_control_SF12	10915	28.112	NaN	313300
Salomon_082520_rerun_TMT1_control_SF12	10916	28.113	NaN	402840
Salomon_082520_rerun_TMT1_control_SF12	10917	28.115	NaN	227990
Salomon_082520_rerun_TMT1_control_SF12	10920	28.122	NaN	75903
Salomon_082520_rerun_TMT1_control_SF12	10921	28.122	NaN	84668
Salomon_082520_rerun_TMT1_control_SF12	10924	28.13	NaN	65891
Salomon_082520_rerun_TMT1_control_SF12	10925	28.13	NaN	64151
Salomon_082520_rerun_TMT1_control_SF12	10928	28.138	NaN	64785
Salomon_082520_rerun_TMT1_control_SF12	10929	28.138	NaN	65314
Salomon_082520_rerun_TMT1_control_SF12	10932	28.146	NaN	37072
Salomon_082520_rerun_TMT1_control_SF12	10933	28.147	NaN	64855
Salomon_082520_rerun_TMT1_control_SF12	10938	28.156	NaN	1459200
Salomon_082520_rerun_TMT1_control_SF12	10939	28.156	NaN	372760
Salomon_082520_rerun_TMT1_control_SF12	10940	28.158	NaN	161150
Salomon_082520_rerun_TMT1_control_SF12	10943	28.165	NaN	146830
Salomon_082520_rerun_TMT1_control_SF12	10944	28.166	NaN	54976
Salomon_082520_rerun_TMT1_control_SF12	10947	28.173	NaN	72112
Salomon_082520_rerun_TMT1_control_SF12	10948	28.173	NaN	53209
Salomon_082520_rerun_TMT1_control_SF12	10951	28.183	NaN	39603
Salomon_082520_rerun_TMT1_control_SF12	10952	28.183	NaN	49226
Salomon_082520_rerun_TMT1_control_SF12	10955	28.192	NaN	223660
Salomon_082520_rerun_TMT1_control_SF12	10956	28.193	NaN	41038
Salomon_082520_rerun_TMT1_control_SF12	10962	28.203	NaN	170950
Salomon_082520_rerun_TMT1_control_SF12	10963	28.204	NaN	902480
Salomon_082520_rerun_TMT1_control_SF12	10964	28.206	NaN	66244
Salomon_082520_rerun_TMT1_control_SF12	10965	28.209	NaN	83584
Salomon_082520_rerun_TMT1_control_SF12	10967	28.213	NaN	93181
Salomon_082520_rerun_TMT1_control_SF12	10972	28.225	NaN	168070
Salomon_082520_rerun_TMT1_control_SF12	10973	28.225	NaN	208830
Salomon_082520_rerun_TMT1_control_SF12	10974	28.228	NaN	61694
Salomon_082520_rerun_TMT1_control_SF12	10977	28.236	NaN	32109
Salomon_082520_rerun_TMT1_control_SF12	10978	28.236	NaN	102310
Salomon_082520_rerun_TMT1_control_SF12	10981	28.243	NaN	72293
Salomon_082520_rerun_TMT1_control_SF12	10982	28.244	NaN	56023
Salomon_082520_rerun_TMT1_control_SF12	10984	28.247	NaN	40153
Salomon_082520_rerun_TMT1_control_SF12	10989	28.257	NaN	148750
Salomon_082520_rerun_TMT1_control_SF12	10990	28.257	NaN	240870
Salomon_082520_rerun_TMT1_control_SF12	10991	28.259	NaN	432520
Salomon_082520_rerun_TMT1_control_SF12	11000	28.27	NaN	2251800
Salomon_082520_rerun_TMT1_control_SF12	11001	28.27	NaN	173040
Salomon_082520_rerun_TMT1_control_SF12	11002	28.274	NaN	165160
Salomon_082520_rerun_TMT1_control_SF12	11003	28.277	NaN	58404
Salomon_082520_rerun_TMT1_control_SF12	11004	28.28	NaN	196700
Salomon_082520_rerun_TMT1_control_SF12	11005	28.283	NaN	244480
Salomon_082520_rerun_TMT1_control_SF12	11006	28.286	NaN	384140
Salomon_082520_rerun_TMT1_control_SF12	11009	28.293	NaN	157890
Salomon_082520_rerun_TMT1_control_SF12	11010	28.294	NaN	107210
Salomon_082520_rerun_TMT1_control_SF12	11013	28.303	NaN	39643
Salomon_082520_rerun_TMT1_control_SF12	11014	28.303	NaN	37584
Salomon_082520_rerun_TMT1_control_SF12	11018	28.313	NaN	38945
Salomon_082520_rerun_TMT1_control_SF12	11019	28.314	NaN	39276
Salomon_082520_rerun_TMT1_control_SF12	11021	28.319	NaN	58844
Salomon_082520_rerun_TMT1_control_SF12	11027	28.33	NaN	1048000
Salomon_082520_rerun_TMT1_control_SF12	11028	28.33	NaN	135380
Salomon_082520_rerun_TMT1_control_SF12	11029	28.333	NaN	349950
Salomon_082520_rerun_TMT1_control_SF12	11030	28.336	NaN	387580
Salomon_082520_rerun_TMT1_control_SF12	11033	28.344	NaN	93830
Salomon_082520_rerun_TMT1_control_SF12	11034	28.344	NaN	81875
Salomon_082520_rerun_TMT1_control_SF12	11037	28.352	NaN	46136
Salomon_082520_rerun_TMT1_control_SF12	11038	28.352	NaN	56094
Salomon_082520_rerun_TMT1_control_SF12	11044	28.362	NaN	903450
Salomon_082520_rerun_TMT1_control_SF12	11045	28.362	NaN	332580
Salomon_082520_rerun_TMT1_control_SF12	11046	28.364	NaN	294150
Salomon_082520_rerun_TMT1_control_SF12	11047	28.367	NaN	63035
Salomon_082520_rerun_TMT1_control_SF12	11050	28.375	NaN	63473
Salomon_082520_rerun_TMT1_control_SF12	11051	28.375	NaN	51409
Salomon_082520_rerun_TMT1_control_SF12	11059	28.385	NaN	2966000
Salomon_082520_rerun_TMT1_control_SF12	11060	28.386	NaN	204320
Salomon_082520_rerun_TMT1_control_SF12	11061	28.389	NaN	378470
Salomon_082520_rerun_TMT1_control_SF12	11062	28.392	NaN	74818
Salomon_082520_rerun_TMT1_control_SF12	11063	28.395	NaN	204640
Salomon_082520_rerun_TMT1_control_SF12	11064	28.398	NaN	152890
Salomon_082520_rerun_TMT1_control_SF12	11067	28.406	NaN	56901
Salomon_082520_rerun_TMT1_control_SF12	11068	28.406	NaN	88776
Salomon_082520_rerun_TMT1_control_SF12	11071	28.415	NaN	37257
Salomon_082520_rerun_TMT1_control_SF12	11072	28.416	NaN	51555
Salomon_082520_rerun_TMT1_control_SF12	11076	28.426	NaN	473420
Salomon_082520_rerun_TMT1_control_SF12	11077	28.427	NaN	162160
Salomon_082520_rerun_TMT1_control_SF12	11080	28.434	NaN	138540
Salomon_082520_rerun_TMT1_control_SF12	11081	28.434	NaN	174450
Salomon_082520_rerun_TMT1_control_SF12	11085	28.446	NaN	291430
Salomon_082520_rerun_TMT1_control_SF12	11104	28.548	NaN	704490
Salomon_082520_rerun_TMT1_control_SF12	11108	28.557	NaN	2143500
Salomon_082520_rerun_TMT1_control_SF12	11109	28.557	NaN	748100
Salomon_082520_rerun_TMT1_control_SF12	11114	28.574	NaN	525070
Salomon_082520_rerun_TMT1_control_SF12	11117	28.58	NaN	101200000
Salomon_082520_rerun_TMT1_control_SF12	11121	28.59	NaN	345880
Salomon_082520_rerun_TMT1_control_SF12	11122	28.59	NaN	680550
Salomon_082520_rerun_TMT1_control_SF12	11127	28.604	NaN	371020
Salomon_082520_rerun_TMT1_control_SF12	11128	28.604	NaN	460650
Salomon_082520_rerun_TMT1_control_SF12	11132	28.615	NaN	888770
Salomon_082520_rerun_TMT1_control_SF12	11138	28.637	NaN	673700
Salomon_082520_rerun_TMT1_control_SF12	11139	28.638	NaN	398480
Salomon_082520_rerun_TMT1_control_SF12	11142	28.642	NaN	275950
Salomon_082520_rerun_TMT1_control_SF12	11145	28.649	NaN	80248
Salomon_082520_rerun_TMT1_control_SF12	11149	28.658	NaN	412340
Salomon_082520_rerun_TMT1_control_SF12	11150	28.658	NaN	279640
Salomon_082520_rerun_TMT1_control_SF12	11154	28.667	NaN	111810
Salomon_082520_rerun_TMT1_control_SF12	11155	28.667	NaN	169070
Salomon_082520_rerun_TMT1_control_SF12	11158	28.673	NaN	814830
Salomon_082520_rerun_TMT1_control_SF12	11164	28.683	NaN	101530
Salomon_082520_rerun_TMT1_control_SF12	11165	28.684	NaN	191600
Salomon_082520_rerun_TMT1_control_SF12	11166	28.686	NaN	178270
Salomon_082520_rerun_TMT1_control_SF12	11167	28.689	NaN	79168
Salomon_082520_rerun_TMT1_control_SF12	11171	28.699	NaN	408760
Salomon_082520_rerun_TMT1_control_SF12	11172	28.7	NaN	131980
Salomon_082520_rerun_TMT1_control_SF12	11175	28.707	NaN	78617
Salomon_082520_rerun_TMT1_control_SF12	11176	28.707	NaN	196770
Salomon_082520_rerun_TMT1_control_SF12	11179	28.712	NaN	153690
Salomon_082520_rerun_TMT1_control_SF12	11184	28.728	NaN	57663
Salomon_082520_rerun_TMT1_control_SF12	11185	28.728	NaN	149590
Salomon_082520_rerun_TMT1_control_SF12	11190	28.738	NaN	98481
Salomon_082520_rerun_TMT1_control_SF12	11191	28.739	NaN	210820
Salomon_082520_rerun_TMT1_control_SF12	11192	28.742	NaN	177190
Salomon_082520_rerun_TMT1_control_SF12	11195	28.752	NaN	129090
Salomon_082520_rerun_TMT1_control_SF12	11196	28.752	NaN	48728
Salomon_082520_rerun_TMT1_control_SF12	11199	28.758	NaN	127100
Salomon_082520_rerun_TMT1_control_SF12	11203	28.769	NaN	350530
Salomon_082520_rerun_TMT1_control_SF12	11204	28.769	NaN	62135
Salomon_082520_rerun_TMT1_control_SF12	11208	28.778	NaN	127770
Salomon_082520_rerun_TMT1_control_SF12	11209	28.778	NaN	128640
Salomon_082520_rerun_TMT1_control_SF12	11213	28.79	NaN	48104
Salomon_082520_rerun_TMT1_control_SF12	11214	28.79	NaN	96004
Salomon_082520_rerun_TMT1_control_SF12	11216	28.794	NaN	114170
Salomon_082520_rerun_TMT1_control_SF12	11222	28.805	NaN	55183
Salomon_082520_rerun_TMT1_control_SF12	11223	28.805	NaN	159530
Salomon_082520_rerun_TMT1_control_SF12	11224	28.809	NaN	127150
Salomon_082520_rerun_TMT1_control_SF12	11225	28.812	NaN	76577
Salomon_082520_rerun_TMT1_control_SF12	11227	28.819	NaN	116630
Salomon_082520_rerun_TMT1_control_SF12	11232	28.83	NaN	213960
Salomon_082520_rerun_TMT1_control_SF12	11233	28.83	NaN	211980
Salomon_082520_rerun_TMT1_control_SF12	11234	28.834	NaN	144040
Salomon_082520_rerun_TMT1_control_SF12	11237	28.842	NaN	43704
Salomon_082520_rerun_TMT1_control_SF12	11238	28.842	NaN	115200
Salomon_082520_rerun_TMT1_control_SF12	11241	28.851	NaN	117780
Salomon_082520_rerun_TMT1_control_SF12	11242	28.852	NaN	90574
Salomon_082520_rerun_TMT1_control_SF12	11245	28.861	NaN	190370
Salomon_082520_rerun_TMT1_control_SF12	11246	28.862	NaN	108810
Salomon_082520_rerun_TMT1_control_SF12	11251	28.871	NaN	3881200
Salomon_082520_rerun_TMT1_control_SF12	11252	28.871	NaN	43975
Salomon_082520_rerun_TMT1_control_SF12	11253	28.874	NaN	232100
Salomon_082520_rerun_TMT1_control_SF12	11256	28.882	NaN	63895
Salomon_082520_rerun_TMT1_control_SF12	11257	28.883	NaN	136200
Salomon_082520_rerun_TMT1_control_SF12	11259	28.887	NaN	43884
Salomon_082520_rerun_TMT1_control_SF12	11263	28.896	NaN	140650
Salomon_082520_rerun_TMT1_control_SF12	11264	28.896	NaN	90586
Salomon_082520_rerun_TMT1_control_SF12	11267	28.904	NaN	81186
Salomon_082520_rerun_TMT1_control_SF12	11268	28.904	NaN	70948
Salomon_082520_rerun_TMT1_control_SF12	11271	28.911	NaN	51293
Salomon_082520_rerun_TMT1_control_SF12	11272	28.911	NaN	59764
Salomon_082520_rerun_TMT1_control_SF12	11275	28.919	NaN	211820
Salomon_082520_rerun_TMT1_control_SF12	11276	28.919	NaN	43441
Salomon_082520_rerun_TMT1_control_SF12	11283	28.928	NaN	3207600
Salomon_082520_rerun_TMT1_control_SF12	11284	28.929	NaN	40955
Salomon_082520_rerun_TMT1_control_SF12	11285	28.932	NaN	116360
Salomon_082520_rerun_TMT1_control_SF12	11286	28.935	NaN	75456
Salomon_082520_rerun_TMT1_control_SF12	11287	28.938	NaN	123380
Salomon_082520_rerun_TMT1_control_SF12	11290	28.946	NaN	125910
Salomon_082520_rerun_TMT1_control_SF12	11291	28.946	NaN	101200
Salomon_082520_rerun_TMT1_control_SF12	11293	28.95	NaN	52009
Salomon_082520_rerun_TMT1_control_SF12	11299	28.961	NaN	78438
Salomon_082520_rerun_TMT1_control_SF12	11300	28.961	NaN	118010
Salomon_082520_rerun_TMT1_control_SF12	11301	28.964	NaN	78676
Salomon_082520_rerun_TMT1_control_SF12	11302	28.967	NaN	58151
Salomon_082520_rerun_TMT1_control_SF12	11305	28.975	NaN	54744
Salomon_082520_rerun_TMT1_control_SF12	11306	28.976	NaN	46222
Salomon_082520_rerun_TMT1_control_SF12	11309	28.983	NaN	44026
Salomon_082520_rerun_TMT1_control_SF12	11310	28.983	NaN	72605
Salomon_082520_rerun_TMT1_control_SF12	11313	28.991	NaN	57706
Salomon_082520_rerun_TMT1_control_SF12	11314	28.992	NaN	63158
Salomon_082520_rerun_TMT1_control_SF12	11320	29.003	NaN	54942
Salomon_082520_rerun_TMT1_control_SF12	11321	29.004	NaN	207930
Salomon_082520_rerun_TMT1_control_SF12	11322	29.007	NaN	59036
Salomon_082520_rerun_TMT1_control_SF12	11323	29.01	NaN	88026
Salomon_082520_rerun_TMT1_control_SF12	11326	29.017	NaN	126800
Salomon_082520_rerun_TMT1_control_SF12	11327	29.018	NaN	81841
Salomon_082520_rerun_TMT1_control_SF12	11330	29.025	NaN	33127
Salomon_082520_rerun_TMT1_control_SF12	11331	29.026	NaN	78815
Salomon_082520_rerun_TMT1_control_SF12	11334	29.035	NaN	55524
Salomon_082520_rerun_TMT1_control_SF12	11335	29.035	NaN	48173
Salomon_082520_rerun_TMT1_control_SF12	11339	29.044	NaN	122270
Salomon_082520_rerun_TMT1_control_SF12	11342	29.047	NaN	413980
Salomon_082520_rerun_TMT1_control_SF12	11343	29.048	NaN	147680
Salomon_082520_rerun_TMT1_control_SF12	11344	29.051	NaN	385290
Salomon_082520_rerun_TMT1_control_SF12	11347	29.059	NaN	148810
Salomon_082520_rerun_TMT1_control_SF12	11348	29.06	NaN	133020
Salomon_082520_rerun_TMT1_control_SF12	11351	29.067	NaN	131070
Salomon_082520_rerun_TMT1_control_SF12	11352	29.068	NaN	79705
Salomon_082520_rerun_TMT1_control_SF12	11355	29.075	NaN	57151
Salomon_082520_rerun_TMT1_control_SF12	11356	29.075	NaN	68604
Salomon_082520_rerun_TMT1_control_SF12	11358	29.08	NaN	94273
Salomon_082520_rerun_TMT1_control_SF12	11362	29.09	NaN	209360
Salomon_082520_rerun_TMT1_control_SF12	11363	29.09	NaN	183430
Salomon_082520_rerun_TMT1_control_SF12	11366	29.098	NaN	116170
Salomon_082520_rerun_TMT1_control_SF12	11367	29.098	NaN	74269
Salomon_082520_rerun_TMT1_control_SF12	11370	29.106	NaN	47502
Salomon_082520_rerun_TMT1_control_SF12	11371	29.106	NaN	198190
Salomon_082520_rerun_TMT1_control_SF12	11374	29.114	NaN	36023
Salomon_082520_rerun_TMT1_control_SF12	11375	29.114	NaN	37203
Salomon_082520_rerun_TMT1_control_SF12	11381	29.125	NaN	128860
Salomon_082520_rerun_TMT1_control_SF12	11382	29.125	NaN	173110
Salomon_082520_rerun_TMT1_control_SF12	11383	29.128	NaN	147610
Salomon_082520_rerun_TMT1_control_SF12	11384	29.131	NaN	91147
Salomon_082520_rerun_TMT1_control_SF12	11387	29.139	NaN	403200
Salomon_082520_rerun_TMT1_control_SF12	11388	29.139	NaN	137170
Salomon_082520_rerun_TMT1_control_SF12	11391	29.147	NaN	48368
Salomon_082520_rerun_TMT1_control_SF12	11392	29.148	NaN	35962
Salomon_082520_rerun_TMT1_control_SF12	11399	29.158	NaN	497770
Salomon_082520_rerun_TMT1_control_SF12	11400	29.159	NaN	155790
Salomon_082520_rerun_TMT1_control_SF12	11401	29.162	NaN	67259
Salomon_082520_rerun_TMT1_control_SF12	11402	29.165	NaN	63204
Salomon_082520_rerun_TMT1_control_SF12	11403	29.168	NaN	84856
Salomon_082520_rerun_TMT1_control_SF12	11406	29.175	NaN	31709
Salomon_082520_rerun_TMT1_control_SF12	11407	29.176	NaN	62494
Salomon_082520_rerun_TMT1_control_SF12	11414	29.187	NaN	141720
Salomon_082520_rerun_TMT1_control_SF12	11415	29.187	NaN	105190
Salomon_082520_rerun_TMT1_control_SF12	11416	29.19	NaN	293830
Salomon_082520_rerun_TMT1_control_SF12	11417	29.193	NaN	101770
Salomon_082520_rerun_TMT1_control_SF12	11418	29.196	NaN	62756
Salomon_082520_rerun_TMT1_control_SF12	11421	29.205	NaN	70124
Salomon_082520_rerun_TMT1_control_SF12	11422	29.205	NaN	92546
Salomon_082520_rerun_TMT1_control_SF12	11425	29.212	NaN	70554
Salomon_082520_rerun_TMT1_control_SF12	11426	29.213	NaN	48230
Salomon_082520_rerun_TMT1_control_SF12	11432	29.223	NaN	58624
Salomon_082520_rerun_TMT1_control_SF12	11433	29.224	NaN	117990
Salomon_082520_rerun_TMT1_control_SF12	11434	29.227	NaN	539380
Salomon_082520_rerun_TMT1_control_SF12	11435	29.23	NaN	186950
Salomon_082520_rerun_TMT1_control_SF12	11438	29.237	NaN	132890
Salomon_082520_rerun_TMT1_control_SF12	11439	29.237	NaN	68979
Salomon_082520_rerun_TMT1_control_SF12	11442	29.244	NaN	69517
Salomon_082520_rerun_TMT1_control_SF12	11443	29.245	NaN	58902
Salomon_082520_rerun_TMT1_control_SF12	11446	29.252	NaN	163410
Salomon_082520_rerun_TMT1_control_SF12	11447	29.252	NaN	76951
Salomon_082520_rerun_TMT1_control_SF12	11450	29.26	NaN	84800
Salomon_082520_rerun_TMT1_control_SF12	11451	29.26	NaN	68139
Salomon_082520_rerun_TMT1_control_SF12	11455	29.271	NaN	51882
Salomon_082520_rerun_TMT1_control_SF12	11456	29.271	NaN	41231
Salomon_082520_rerun_TMT1_control_SF12	11459	29.28	NaN	68557
Salomon_082520_rerun_TMT1_control_SF12	11460	29.28	NaN	109840
Salomon_082520_rerun_TMT1_control_SF12	11463	29.289	NaN	137090
Salomon_082520_rerun_TMT1_control_SF12	11464	29.289	NaN	103140
Salomon_082520_rerun_TMT1_control_SF12	11467	29.297	NaN	96141
Salomon_082520_rerun_TMT1_control_SF12	11468	29.298	NaN	51148
Salomon_082520_rerun_TMT1_control_SF12	11472	29.307	NaN	132040
Salomon_082520_rerun_TMT1_control_SF12	11473	29.307	NaN	145960
Salomon_082520_rerun_TMT1_control_SF12	11476	29.315	NaN	55160
Salomon_082520_rerun_TMT1_control_SF12	11477	29.315	NaN	90400
Salomon_082520_rerun_TMT1_control_SF12	11480	29.324	NaN	49761
Salomon_082520_rerun_TMT1_control_SF12	11481	29.324	NaN	40142
Salomon_082520_rerun_TMT1_control_SF12	11488	29.335	NaN	760330
Salomon_082520_rerun_TMT1_control_SF12	11489	29.335	NaN	172060
Salomon_082520_rerun_TMT1_control_SF12	11490	29.338	NaN	452430
Salomon_082520_rerun_TMT1_control_SF12	11491	29.341	NaN	71802
Salomon_082520_rerun_TMT1_control_SF12	11492	29.345	NaN	59250
Salomon_082520_rerun_TMT1_control_SF12	11495	29.353	NaN	58610
Salomon_082520_rerun_TMT1_control_SF12	11496	29.354	NaN	129840
Salomon_082520_rerun_TMT1_control_SF12	11499	29.362	NaN	50926
Salomon_082520_rerun_TMT1_control_SF12	11500	29.362	NaN	60232
Salomon_082520_rerun_TMT1_control_SF12	11503	29.37	NaN	167330
Salomon_082520_rerun_TMT1_control_SF12	11504	29.37	NaN	59809
Salomon_082520_rerun_TMT1_control_SF12	11510	29.38	NaN	100590
Salomon_082520_rerun_TMT1_control_SF12	11511	29.381	NaN	116720
Salomon_082520_rerun_TMT1_control_SF12	11512	29.384	NaN	143880
Salomon_082520_rerun_TMT1_control_SF12	11513	29.387	NaN	56595
Salomon_082520_rerun_TMT1_control_SF12	11516	29.396	NaN	77077
Salomon_082520_rerun_TMT1_control_SF12	11517	29.396	NaN	82717
Salomon_082520_rerun_TMT1_control_SF12	11520	29.405	NaN	129910
Salomon_082520_rerun_TMT1_control_SF12	11521	29.405	NaN	78739
Salomon_082520_rerun_TMT1_control_SF12	11524	29.414	NaN	79313
Salomon_082520_rerun_TMT1_control_SF12	11525	29.414	NaN	89666
Salomon_082520_rerun_TMT1_control_SF12	11534	29.425	NaN	1606300
Salomon_082520_rerun_TMT1_control_SF12	11537	29.429	NaN	444030
Salomon_082520_rerun_TMT1_control_SF12	11538	29.429	NaN	146030
Salomon_082520_rerun_TMT1_control_SF12	11539	29.432	NaN	119740
Salomon_082520_rerun_TMT1_control_SF12	11540	29.436	NaN	74835
Salomon_082520_rerun_TMT1_control_SF12	11541	29.439	NaN	36955
Salomon_082520_rerun_TMT1_control_SF12	11542	29.442	NaN	474920
Salomon_082520_rerun_TMT1_control_SF12	11543	29.445	NaN	146680
Salomon_082520_rerun_TMT1_control_SF12	11544	29.448	NaN	181660
Salomon_082520_rerun_TMT1_control_SF12	11547	29.455	NaN	111510
Salomon_082520_rerun_TMT1_control_SF12	11548	29.455	NaN	59206
Salomon_082520_rerun_TMT1_control_SF12	11550	29.459	NaN	90657
Salomon_082520_rerun_TMT1_control_SF12	11554	29.469	NaN	54168
Salomon_082520_rerun_TMT1_control_SF12	11555	29.469	NaN	73367
Salomon_082520_rerun_TMT1_control_SF12	11558	29.477	NaN	92276
Salomon_082520_rerun_TMT1_control_SF12	11559	29.477	NaN	59426
Salomon_082520_rerun_TMT1_control_SF12	11562	29.484	NaN	51318
Salomon_082520_rerun_TMT1_control_SF12	11563	29.484	NaN	39293
Salomon_082520_rerun_TMT1_control_SF12	11566	29.493	NaN	139810
Salomon_082520_rerun_TMT1_control_SF12	11567	29.493	NaN	89043
Salomon_082520_rerun_TMT1_control_SF12	11570	29.501	NaN	41740
Salomon_082520_rerun_TMT1_control_SF12	11571	29.501	NaN	33268
Salomon_082520_rerun_TMT1_control_SF12	11576	29.511	NaN	103130
Salomon_082520_rerun_TMT1_control_SF12	11577	29.512	NaN	120340
Salomon_082520_rerun_TMT1_control_SF12	11578	29.515	NaN	46440
Salomon_082520_rerun_TMT1_control_SF12	11581	29.524	NaN	141720
Salomon_082520_rerun_TMT1_control_SF12	11582	29.524	NaN	106570
Salomon_082520_rerun_TMT1_control_SF12	11585	29.531	NaN	51621
Salomon_082520_rerun_TMT1_control_SF12	11586	29.531	NaN	53666
Salomon_082520_rerun_TMT1_control_SF12	11589	29.54	NaN	45681
Salomon_082520_rerun_TMT1_control_SF12	11590	29.54	NaN	41543
Salomon_082520_rerun_TMT1_control_SF12	11595	29.549	NaN	552740
Salomon_082520_rerun_TMT1_control_SF12	11596	29.55	NaN	45979
Salomon_082520_rerun_TMT1_control_SF12	11597	29.553	NaN	72524
Salomon_082520_rerun_TMT1_control_SF12	11600	29.56	NaN	64506
Salomon_082520_rerun_TMT1_control_SF12	11601	29.561	NaN	48117
Salomon_082520_rerun_TMT1_control_SF12	11603	29.565	NaN	66896
Salomon_082520_rerun_TMT1_control_SF12	11610	29.576	NaN	1127100
Salomon_082520_rerun_TMT1_control_SF12	11611	29.576	NaN	128370
Salomon_082520_rerun_TMT1_control_SF12	11612	29.579	NaN	531500
Salomon_082520_rerun_TMT1_control_SF12	11613	29.581	NaN	112960
Salomon_082520_rerun_TMT1_control_SF12	11614	29.585	NaN	181090
Salomon_082520_rerun_TMT1_control_SF12	11617	29.592	NaN	91125
Salomon_082520_rerun_TMT1_control_SF12	11618	29.592	NaN	71135
Salomon_082520_rerun_TMT1_control_SF12	11621	29.6	NaN	105770
Salomon_082520_rerun_TMT1_control_SF12	11622	29.6	NaN	67200
Salomon_082520_rerun_TMT1_control_SF12	11625	29.608	NaN	95697
Salomon_082520_rerun_TMT1_control_SF12	11626	29.608	NaN	74800
Salomon_082520_rerun_TMT1_control_SF12	11630	29.617	NaN	161740
Salomon_082520_rerun_TMT1_control_SF12	11631	29.618	NaN	68247
Salomon_082520_rerun_TMT1_control_SF12	11634	29.626	NaN	214920
Salomon_082520_rerun_TMT1_control_SF12	11635	29.627	NaN	272090
Salomon_082520_rerun_TMT1_control_SF12	11638	29.635	NaN	58276
Salomon_082520_rerun_TMT1_control_SF12	11639	29.636	NaN	251840
Salomon_082520_rerun_TMT1_control_SF12	11642	29.643	NaN	50854
Salomon_082520_rerun_TMT1_control_SF12	11643	29.644	NaN	86447
Salomon_082520_rerun_TMT1_control_SF12	11646	29.652	NaN	66814
Salomon_082520_rerun_TMT1_control_SF12	11647	29.652	NaN	50527
Salomon_082520_rerun_TMT1_control_SF12	11651	29.661	NaN	279900
Salomon_082520_rerun_TMT1_control_SF12	11652	29.662	NaN	295670
Salomon_082520_rerun_TMT1_control_SF12	11655	29.667	NaN	1671300
Salomon_082520_rerun_TMT1_control_SF12	11656	29.668	NaN	90470
Salomon_082520_rerun_TMT1_control_SF12	11659	29.675	NaN	83694
Salomon_082520_rerun_TMT1_control_SF12	11660	29.676	NaN	106480
Salomon_082520_rerun_TMT1_control_SF12	11663	29.683	NaN	261870
Salomon_082520_rerun_TMT1_control_SF12	11664	29.683	NaN	91646
Salomon_082520_rerun_TMT1_control_SF12	11667	29.693	NaN	101820
Salomon_082520_rerun_TMT1_control_SF12	11668	29.694	NaN	99398
Salomon_082520_rerun_TMT1_control_SF12	11670	29.698	NaN	107320
Salomon_082520_rerun_TMT1_control_SF12	11675	29.708	NaN	67279
Salomon_082520_rerun_TMT1_control_SF12	11676	29.709	NaN	59444
Salomon_082520_rerun_TMT1_control_SF12	11677	29.712	NaN	87528
Salomon_082520_rerun_TMT1_control_SF12	11680	29.72	NaN	58887
Salomon_082520_rerun_TMT1_control_SF12	11681	29.72	NaN	75009
Salomon_082520_rerun_TMT1_control_SF12	11684	29.728	NaN	52341
Salomon_082520_rerun_TMT1_control_SF12	11685	29.729	NaN	74634
Salomon_082520_rerun_TMT1_control_SF12	11689	29.738	NaN	99472
Salomon_082520_rerun_TMT1_control_SF12	11690	29.739	NaN	217890
Salomon_082520_rerun_TMT1_control_SF12	11693	29.746	NaN	74781
Salomon_082520_rerun_TMT1_control_SF12	11694	29.746	NaN	70653
Salomon_082520_rerun_TMT1_control_SF12	11697	29.755	NaN	219490
Salomon_082520_rerun_TMT1_control_SF12	11698	29.755	NaN	66159
Salomon_082520_rerun_TMT1_control_SF12	11701	29.763	NaN	743220
Salomon_082520_rerun_TMT1_control_SF12	11702	29.763	NaN	86650
Salomon_082520_rerun_TMT1_control_SF12	11705	29.771	NaN	44518
Salomon_082520_rerun_TMT1_control_SF12	11706	29.772	NaN	45672
Salomon_082520_rerun_TMT1_control_SF12	11711	29.781	NaN	103990
Salomon_082520_rerun_TMT1_control_SF12	11712	29.782	NaN	112820
Salomon_082520_rerun_TMT1_control_SF12	11713	29.785	NaN	40657
Salomon_082520_rerun_TMT1_control_SF12	11716	29.793	NaN	60332
Salomon_082520_rerun_TMT1_control_SF12	11717	29.794	NaN	44386
Salomon_082520_rerun_TMT1_control_SF12	11720	29.803	NaN	120270
Salomon_082520_rerun_TMT1_control_SF12	11721	29.803	NaN	286130
Salomon_082520_rerun_TMT1_control_SF12	11724	29.811	NaN	104410
Salomon_082520_rerun_TMT1_control_SF12	11725	29.811	NaN	59522
Salomon_082520_rerun_TMT1_control_SF12	11728	29.819	NaN	128670
Salomon_082520_rerun_TMT1_control_SF12	11729	29.819	NaN	99302
Salomon_082520_rerun_TMT1_control_SF12	11735	29.83	NaN	176960
Salomon_082520_rerun_TMT1_control_SF12	11736	29.83	NaN	46663
Salomon_082520_rerun_TMT1_control_SF12	11737	29.833	NaN	150070
Salomon_082520_rerun_TMT1_control_SF12	11738	29.836	NaN	76608
Salomon_082520_rerun_TMT1_control_SF12	11741	29.843	NaN	170850
Salomon_082520_rerun_TMT1_control_SF12	11742	29.844	NaN	77777
Salomon_082520_rerun_TMT1_control_SF12	11745	29.852	NaN	55233
Salomon_082520_rerun_TMT1_control_SF12	11746	29.852	NaN	110330
Salomon_082520_rerun_TMT1_control_SF12	11749	29.862	NaN	83477
Salomon_082520_rerun_TMT1_control_SF12	11750	29.863	NaN	42539
Salomon_082520_rerun_TMT1_control_SF12	11757	29.872	NaN	1082400
Salomon_082520_rerun_TMT1_control_SF12	11758	29.873	NaN	144970
Salomon_082520_rerun_TMT1_control_SF12	11759	29.876	NaN	208300
Salomon_082520_rerun_TMT1_control_SF12	11760	29.879	NaN	117490
Salomon_082520_rerun_TMT1_control_SF12	11761	29.882	NaN	92925
Salomon_082520_rerun_TMT1_control_SF12	11764	29.89	NaN	299150
Salomon_082520_rerun_TMT1_control_SF12	11765	29.89	NaN	465270
Salomon_082520_rerun_TMT1_control_SF12	11768	29.898	NaN	172020
Salomon_082520_rerun_TMT1_control_SF12	11769	29.898	NaN	72319
Salomon_082520_rerun_TMT1_control_SF12	11772	29.907	NaN	162600
Salomon_082520_rerun_TMT1_control_SF12	11773	29.908	NaN	99802
Salomon_082520_rerun_TMT1_control_SF12	11777	29.917	NaN	506100
Salomon_082520_rerun_TMT1_control_SF12	11778	29.917	NaN	665900
Salomon_082520_rerun_TMT1_control_SF12	11781	29.925	NaN	68581
Salomon_082520_rerun_TMT1_control_SF12	11782	29.925	NaN	71689
Salomon_082520_rerun_TMT1_control_SF12	11785	29.933	NaN	37758
Salomon_082520_rerun_TMT1_control_SF12	11786	29.933	NaN	68313
Salomon_082520_rerun_TMT1_control_SF12	11790	29.942	NaN	1718500
Salomon_082520_rerun_TMT1_control_SF12	11791	29.942	NaN	473590
Salomon_082520_rerun_TMT1_control_SF12	11794	29.949	NaN	116180
Salomon_082520_rerun_TMT1_control_SF12	11795	29.95	NaN	84465
Salomon_082520_rerun_TMT1_control_SF12	11798	29.958	NaN	41479
Salomon_082520_rerun_TMT1_control_SF12	11799	29.961	NaN	67335
Salomon_082520_rerun_TMT1_control_SF12	11802	29.971	NaN	63139
Salomon_082520_rerun_TMT1_control_SF12	11803	29.971	NaN	51873
Salomon_082520_rerun_TMT1_control_SF12	11806	29.985	NaN	38015
Salomon_082520_rerun_TMT1_control_SF12	11807	29.985	NaN	147030
Salomon_082520_rerun_TMT1_control_SF12	11811	29.995	NaN	502210
Salomon_082520_rerun_TMT1_control_SF12	11812	29.995	NaN	162920
Salomon_082520_rerun_TMT1_control_SF12	11814	30.001	NaN	73793
Salomon_082520_rerun_TMT1_control_SF12	11818	30.01	NaN	162270
Salomon_082520_rerun_TMT1_control_SF12	11819	30.01	NaN	290260
Salomon_082520_rerun_TMT1_control_SF12	11824	30.021	NaN	168430
Salomon_082520_rerun_TMT1_control_SF12	11825	30.021	NaN	103330
Salomon_082520_rerun_TMT1_control_SF12	11826	30.025	NaN	54907
Salomon_082520_rerun_TMT1_control_SF12	11828	30.028	NaN	123770
Salomon_082520_rerun_TMT1_control_SF12	11833	30.039	NaN	180850
Salomon_082520_rerun_TMT1_control_SF12	11834	30.039	NaN	86978
Salomon_082520_rerun_TMT1_control_SF12	11835	30.042	NaN	175510
Salomon_082520_rerun_TMT1_control_SF12	11837	30.046	NaN	50376
Salomon_082520_rerun_TMT1_control_SF12	11842	30.056	NaN	81584
Salomon_082520_rerun_TMT1_control_SF12	11843	30.057	NaN	215590
Salomon_082520_rerun_TMT1_control_SF12	11844	30.059	NaN	66489
Salomon_082520_rerun_TMT1_control_SF12	11849	30.069	NaN	241630
Salomon_082520_rerun_TMT1_control_SF12	11850	30.069	NaN	284290
Salomon_082520_rerun_TMT1_control_SF12	11851	30.072	NaN	123320
Salomon_082520_rerun_TMT1_control_SF12	11855	30.083	NaN	131210
Salomon_082520_rerun_TMT1_control_SF12	11856	30.083	NaN	131830
Salomon_082520_rerun_TMT1_control_SF12	11861	30.095	NaN	47249
Salomon_082520_rerun_TMT1_control_SF12	11862	30.095	NaN	97383
Salomon_082520_rerun_TMT1_control_SF12	11863	30.098	NaN	89103
Salomon_082520_rerun_TMT1_control_SF12	11866	30.105	NaN	68295
Salomon_082520_rerun_TMT1_control_SF12	11867	30.106	NaN	123090
Salomon_082520_rerun_TMT1_control_SF12	11870	30.113	NaN	99840
Salomon_082520_rerun_TMT1_control_SF12	11871	30.113	NaN	78919
Salomon_082520_rerun_TMT1_control_SF12	11874	30.119	NaN	144720
Salomon_082520_rerun_TMT1_control_SF12	11878	30.133	NaN	98014
Salomon_082520_rerun_TMT1_control_SF12	11891	30.198	NaN	339210
Salomon_082520_rerun_TMT1_control_SF12	11898	30.226	NaN	269240
Salomon_082520_rerun_TMT1_control_SF12	11899	30.226	NaN	67277
Salomon_082520_rerun_TMT1_control_SF12	11902	30.232	NaN	340230
Salomon_082520_rerun_TMT1_control_SF12	11907	30.247	NaN	402810
Salomon_082520_rerun_TMT1_control_SF12	11908	30.247	NaN	181570
Salomon_082520_rerun_TMT1_control_SF12	11912	30.258	NaN	64665
Salomon_082520_rerun_TMT1_control_SF12	11913	30.258	NaN	455070
Salomon_082520_rerun_TMT1_control_SF12	11916	30.266	NaN	129440
Salomon_082520_rerun_TMT1_control_SF12	11917	30.266	NaN	79829
Salomon_082520_rerun_TMT1_control_SF12	11921	30.276	NaN	52936
Salomon_082520_rerun_TMT1_control_SF12	11922	30.276	NaN	207430
Salomon_082520_rerun_TMT1_control_SF12	11926	30.287	NaN	76443
Salomon_082520_rerun_TMT1_control_SF12	11927	30.287	NaN	59771
Salomon_082520_rerun_TMT1_control_SF12	11930	30.295	NaN	149030
Salomon_082520_rerun_TMT1_control_SF12	11931	30.295	NaN	123620
Salomon_082520_rerun_TMT1_control_SF12	11933	30.299	NaN	71796
Salomon_082520_rerun_TMT1_control_SF12	11939	30.308	NaN	650620
Salomon_082520_rerun_TMT1_control_SF12	11940	30.308	NaN	80485
Salomon_082520_rerun_TMT1_control_SF12	11941	30.312	NaN	123660
Salomon_082520_rerun_TMT1_control_SF12	11942	30.315	NaN	66513
Salomon_082520_rerun_TMT1_control_SF12	11951	30.326	NaN	340760
Salomon_082520_rerun_TMT1_control_SF12	11954	30.33	NaN	291290
Salomon_082520_rerun_TMT1_control_SF12	11955	30.33	NaN	304520
Salomon_082520_rerun_TMT1_control_SF12	11956	30.333	NaN	303140
Salomon_082520_rerun_TMT1_control_SF12	11957	30.336	NaN	105610
Salomon_082520_rerun_TMT1_control_SF12	11958	30.339	NaN	83545
Salomon_082520_rerun_TMT1_control_SF12	11959	30.342	NaN	394140
Salomon_082520_rerun_TMT1_control_SF12	11960	30.345	NaN	148660
Salomon_082520_rerun_TMT1_control_SF12	11961	30.349	NaN	110380
Salomon_082520_rerun_TMT1_control_SF12	11964	30.357	NaN	43934
Salomon_082520_rerun_TMT1_control_SF12	11965	30.358	NaN	224940
Salomon_082520_rerun_TMT1_control_SF12	11971	30.367	NaN	158450
Salomon_082520_rerun_TMT1_control_SF12	11972	30.368	NaN	154450
Salomon_082520_rerun_TMT1_control_SF12	11973	30.371	NaN	226800
Salomon_082520_rerun_TMT1_control_SF12	11974	30.373	NaN	87869
Salomon_082520_rerun_TMT1_control_SF12	11976	30.378	NaN	84416
Salomon_082520_rerun_TMT1_control_SF12	11983	30.389	NaN	1105000
Salomon_082520_rerun_TMT1_control_SF12	11984	30.389	NaN	278580
Salomon_082520_rerun_TMT1_control_SF12	11985	30.392	NaN	55934
Salomon_082520_rerun_TMT1_control_SF12	11986	30.395	NaN	151430
Salomon_082520_rerun_TMT1_control_SF12	11987	30.398	NaN	52732
Salomon_082520_rerun_TMT1_control_SF12	11990	30.405	NaN	41402
Salomon_082520_rerun_TMT1_control_SF12	11991	30.406	NaN	86566
Salomon_082520_rerun_TMT1_control_SF12	11994	30.414	NaN	70195
Salomon_082520_rerun_TMT1_control_SF12	11995	30.414	NaN	52303
Salomon_082520_rerun_TMT1_control_SF12	11998	30.421	NaN	120020
Salomon_082520_rerun_TMT1_control_SF12	11999	30.422	NaN	46243
Salomon_082520_rerun_TMT1_control_SF12	12003	30.431	NaN	180490
Salomon_082520_rerun_TMT1_control_SF12	12004	30.431	NaN	219380
Salomon_082520_rerun_TMT1_control_SF12	12007	30.438	NaN	73110
Salomon_082520_rerun_TMT1_control_SF12	12008	30.439	NaN	53819
Salomon_082520_rerun_TMT1_control_SF12	12011	30.447	NaN	47827
Salomon_082520_rerun_TMT1_control_SF12	12012	30.448	NaN	126720
Salomon_082520_rerun_TMT1_control_SF12	12015	30.457	NaN	58192
Salomon_082520_rerun_TMT1_control_SF12	12016	30.457	NaN	84454
Salomon_082520_rerun_TMT1_control_SF12	12018	30.461	NaN	49723
Salomon_082520_rerun_TMT1_control_SF12	12023	30.472	NaN	46418
Salomon_082520_rerun_TMT1_control_SF12	12024	30.473	NaN	605820
Salomon_082520_rerun_TMT1_control_SF12	12025	30.476	NaN	171260
Salomon_082520_rerun_TMT1_control_SF12	12028	30.483	NaN	37810
Salomon_082520_rerun_TMT1_control_SF12	12029	30.483	NaN	157570
Salomon_082520_rerun_TMT1_control_SF12	12032	30.491	NaN	45138
Salomon_082520_rerun_TMT1_control_SF12	12033	30.492	NaN	48820
Salomon_082520_rerun_TMT1_control_SF12	12035	30.497	NaN	58853
Salomon_082520_rerun_TMT1_control_SF12	12040	30.508	NaN	104540
Salomon_082520_rerun_TMT1_control_SF12	12041	30.508	NaN	40375
Salomon_082520_rerun_TMT1_control_SF12	12042	30.511	NaN	214840
Salomon_082520_rerun_TMT1_control_SF12	12045	30.519	NaN	53740
Salomon_082520_rerun_TMT1_control_SF12	12046	30.519	NaN	39300
Salomon_082520_rerun_TMT1_control_SF12	12049	30.528	NaN	48725
Salomon_082520_rerun_TMT1_control_SF12	12050	30.528	NaN	43070
Salomon_082520_rerun_TMT1_control_SF12	12057	30.539	NaN	676260
Salomon_082520_rerun_TMT1_control_SF12	12058	30.539	NaN	135330
Salomon_082520_rerun_TMT1_control_SF12	12059	30.542	NaN	108440
Salomon_082520_rerun_TMT1_control_SF12	12060	30.546	NaN	71775
Salomon_082520_rerun_TMT1_control_SF12	12061	30.549	NaN	66317
Salomon_082520_rerun_TMT1_control_SF12	12064	30.556	NaN	45270
Salomon_082520_rerun_TMT1_control_SF12	12065	30.556	NaN	42199
Salomon_082520_rerun_TMT1_control_SF12	12073	30.567	NaN	1172200
Salomon_082520_rerun_TMT1_control_SF12	12074	30.567	NaN	67162
Salomon_082520_rerun_TMT1_control_SF12	12075	30.57	NaN	97710
Salomon_082520_rerun_TMT1_control_SF12	12076	30.573	NaN	81724
Salomon_082520_rerun_TMT1_control_SF12	12077	30.576	NaN	64358
Salomon_082520_rerun_TMT1_control_SF12	12078	30.58	NaN	54493
Salomon_082520_rerun_TMT1_control_SF12	12084	30.591	NaN	150160
Salomon_082520_rerun_TMT1_control_SF12	12085	30.591	NaN	195080
Salomon_082520_rerun_TMT1_control_SF12	12086	30.594	NaN	117010
Salomon_082520_rerun_TMT1_control_SF12	12087	30.598	NaN	146620
Salomon_082520_rerun_TMT1_control_SF12	12090	30.605	NaN	100870
Salomon_082520_rerun_TMT1_control_SF12	12091	30.605	NaN	73913
Salomon_082520_rerun_TMT1_control_SF12	12097	30.616	NaN	118850
Salomon_082520_rerun_TMT1_control_SF12	12098	30.616	NaN	901070
Salomon_082520_rerun_TMT1_control_SF12	12099	30.619	NaN	66162
Salomon_082520_rerun_TMT1_control_SF12	12100	30.622	NaN	165440
Salomon_082520_rerun_TMT1_control_SF12	12103	30.63	NaN	87865
Salomon_082520_rerun_TMT1_control_SF12	12104	30.631	NaN	104810
Salomon_082520_rerun_TMT1_control_SF12	12107	30.639	NaN	60738
Salomon_082520_rerun_TMT1_control_SF12	12108	30.639	NaN	85152
Salomon_082520_rerun_TMT1_control_SF12	12110	30.643	NaN	40751
Salomon_082520_rerun_TMT1_control_SF12	12117	30.655	NaN	1077600
Salomon_082520_rerun_TMT1_control_SF12	12118	30.655	NaN	92924
Salomon_082520_rerun_TMT1_control_SF12	12119	30.658	NaN	221080
Salomon_082520_rerun_TMT1_control_SF12	12120	30.661	NaN	44340
Salomon_082520_rerun_TMT1_control_SF12	12121	30.664	NaN	76810
Salomon_082520_rerun_TMT1_control_SF12	12124	30.672	NaN	49402
Salomon_082520_rerun_TMT1_control_SF12	12125	30.673	NaN	82806
Salomon_082520_rerun_TMT1_control_SF12	12131	30.684	NaN	162890
Salomon_082520_rerun_TMT1_control_SF12	12132	30.684	NaN	89583
Salomon_082520_rerun_TMT1_control_SF12	12133	30.687	NaN	140810
Salomon_082520_rerun_TMT1_control_SF12	12134	30.69	NaN	89007
Salomon_082520_rerun_TMT1_control_SF12	12137	30.699	NaN	202210
Salomon_082520_rerun_TMT1_control_SF12	12138	30.699	NaN	258320
Salomon_082520_rerun_TMT1_control_SF12	12141	30.707	NaN	136860
Salomon_082520_rerun_TMT1_control_SF12	12142	30.708	NaN	98778
Salomon_082520_rerun_TMT1_control_SF12	12145	30.715	NaN	36713
Salomon_082520_rerun_TMT1_control_SF12	12146	30.715	NaN	44619
Salomon_082520_rerun_TMT1_control_SF12	12150	30.724	NaN	1081400
Salomon_082520_rerun_TMT1_control_SF12	12151	30.725	NaN	331820
Salomon_082520_rerun_TMT1_control_SF12	12154	30.732	NaN	49699
Salomon_082520_rerun_TMT1_control_SF12	12155	30.733	NaN	189290
Salomon_082520_rerun_TMT1_control_SF12	12157	30.737	NaN	37633
Salomon_082520_rerun_TMT1_control_SF12	12163	30.748	NaN	48896
Salomon_082520_rerun_TMT1_control_SF12	12164	30.748	NaN	76234
Salomon_082520_rerun_TMT1_control_SF12	12165	30.751	NaN	56052
Salomon_082520_rerun_TMT1_control_SF12	12166	30.754	NaN	167270
Salomon_082520_rerun_TMT1_control_SF12	12169	30.761	NaN	104600
Salomon_082520_rerun_TMT1_control_SF12	12170	30.762	NaN	93404
Salomon_082520_rerun_TMT1_control_SF12	12173	30.769	NaN	66553
Salomon_082520_rerun_TMT1_control_SF12	12174	30.769	NaN	144480
Salomon_082520_rerun_TMT1_control_SF12	12177	30.778	NaN	53324
Salomon_082520_rerun_TMT1_control_SF12	12178	30.779	NaN	70514
Salomon_082520_rerun_TMT1_control_SF12	12182	30.788	NaN	252520
Salomon_082520_rerun_TMT1_control_SF12	12183	30.788	NaN	116590
Salomon_082520_rerun_TMT1_control_SF12	12186	30.797	NaN	48293
Salomon_082520_rerun_TMT1_control_SF12	12187	30.797	NaN	137240
Salomon_082520_rerun_TMT1_control_SF12	12190	30.805	NaN	40631
Salomon_082520_rerun_TMT1_control_SF12	12191	30.805	NaN	113700
Salomon_082520_rerun_TMT1_control_SF12	12194	30.814	NaN	64132
Salomon_082520_rerun_TMT1_control_SF12	12195	30.814	NaN	50973
Salomon_082520_rerun_TMT1_control_SF12	12197	30.82	NaN	36626
Salomon_082520_rerun_TMT1_control_SF12	12201	30.829	NaN	115810
Salomon_082520_rerun_TMT1_control_SF12	12202	30.829	NaN	83599
Salomon_082520_rerun_TMT1_control_SF12	12205	30.837	NaN	42429
Salomon_082520_rerun_TMT1_control_SF12	12206	30.838	NaN	35614
Salomon_082520_rerun_TMT1_control_SF12	12214	30.848	NaN	1814400
Salomon_082520_rerun_TMT1_control_SF12	12215	30.848	NaN	299890
Salomon_082520_rerun_TMT1_control_SF12	12216	30.851	NaN	417530
Salomon_082520_rerun_TMT1_control_SF12	12217	30.854	NaN	76645
Salomon_082520_rerun_TMT1_control_SF12	12218	30.857	NaN	50755
Salomon_082520_rerun_TMT1_control_SF12	12219	30.86	NaN	48780
Salomon_082520_rerun_TMT1_control_SF12	12222	30.867	NaN	37131
Salomon_082520_rerun_TMT1_control_SF12	12223	30.868	NaN	102700
Salomon_082520_rerun_TMT1_control_SF12	12226	30.877	NaN	46495
Salomon_082520_rerun_TMT1_control_SF12	12227	30.877	NaN	71822
Salomon_082520_rerun_TMT1_control_SF12	12230	30.884	NaN	42242
Salomon_082520_rerun_TMT1_control_SF12	12231	30.885	NaN	44340
Salomon_082520_rerun_TMT1_control_SF12	12237	30.895	NaN	377000
Salomon_082520_rerun_TMT1_control_SF12	12238	30.895	NaN	116400
Salomon_082520_rerun_TMT1_control_SF12	12239	30.899	NaN	468720
Salomon_082520_rerun_TMT1_control_SF12	12240	30.901	NaN	119910
Salomon_082520_rerun_TMT1_control_SF12	12243	30.91	NaN	291580
Salomon_082520_rerun_TMT1_control_SF12	12244	30.91	NaN	132860
Salomon_082520_rerun_TMT1_control_SF12	12247	30.917	NaN	28346
Salomon_082520_rerun_TMT1_control_SF12	12248	30.918	NaN	152510
Salomon_082520_rerun_TMT1_control_SF12	12251	30.925	NaN	51636
Salomon_082520_rerun_TMT1_control_SF12	12252	30.926	NaN	86707
Salomon_082520_rerun_TMT1_control_SF12	12254	30.93	NaN	43291
Salomon_082520_rerun_TMT1_control_SF12	12258	30.939	NaN	59829
Salomon_082520_rerun_TMT1_control_SF12	12259	30.94	NaN	110880
Salomon_082520_rerun_TMT1_control_SF12	12269	30.95	NaN	790040
Salomon_082520_rerun_TMT1_control_SF12	12272	30.953	NaN	529070
Salomon_082520_rerun_TMT1_control_SF12	12273	30.954	NaN	66654
Salomon_082520_rerun_TMT1_control_SF12	12274	30.957	NaN	371910
Salomon_082520_rerun_TMT1_control_SF12	12275	30.96	NaN	89988
Salomon_082520_rerun_TMT1_control_SF12	12276	30.963	NaN	177000
Salomon_082520_rerun_TMT1_control_SF12	12277	30.966	NaN	141800
Salomon_082520_rerun_TMT1_control_SF12	12278	30.97	NaN	64502
Salomon_082520_rerun_TMT1_control_SF12	12279	30.973	NaN	220560
Salomon_082520_rerun_TMT1_control_SF12	12280	30.976	NaN	90830
Salomon_082520_rerun_TMT1_control_SF12	12282	30.98	NaN	39572
Salomon_082520_rerun_TMT1_control_SF12	12286	30.99	NaN	77334
Salomon_082520_rerun_TMT1_control_SF12	12287	30.99	NaN	125330
Salomon_082520_rerun_TMT1_control_SF12	12290	30.997	NaN	73163
Salomon_082520_rerun_TMT1_control_SF12	12291	30.998	NaN	53917
Salomon_082520_rerun_TMT1_control_SF12	12297	31.009	NaN	170330
Salomon_082520_rerun_TMT1_control_SF12	12298	31.009	NaN	113770
Salomon_082520_rerun_TMT1_control_SF12	12299	31.012	NaN	269920
Salomon_082520_rerun_TMT1_control_SF12	12300	31.015	NaN	76769
Salomon_082520_rerun_TMT1_control_SF12	12303	31.023	NaN	89634
Salomon_082520_rerun_TMT1_control_SF12	12304	31.023	NaN	72203
Salomon_082520_rerun_TMT1_control_SF12	12307	31.032	NaN	130100
Salomon_082520_rerun_TMT1_control_SF12	12308	31.033	NaN	57502
Salomon_082520_rerun_TMT1_control_SF12	12311	31.04	NaN	37757
Salomon_082520_rerun_TMT1_control_SF12	12312	31.04	NaN	46274
Salomon_082520_rerun_TMT1_control_SF12	12316	31.051	NaN	138700
Salomon_082520_rerun_TMT1_control_SF12	12317	31.051	NaN	193600
Salomon_082520_rerun_TMT1_control_SF12	12320	31.059	NaN	49629
Salomon_082520_rerun_TMT1_control_SF12	12321	31.059	NaN	103500
Salomon_082520_rerun_TMT1_control_SF12	12324	31.067	NaN	44323
Salomon_082520_rerun_TMT1_control_SF12	12325	31.067	NaN	110780
Salomon_082520_rerun_TMT1_control_SF12	12327	31.072	NaN	39042
Salomon_082520_rerun_TMT1_control_SF12	12331	31.081	NaN	657400
Salomon_082520_rerun_TMT1_control_SF12	12332	31.081	NaN	169540
Salomon_082520_rerun_TMT1_control_SF12	12335	31.09	NaN	39508
Salomon_082520_rerun_TMT1_control_SF12	12336	31.09	NaN	75705
Salomon_082520_rerun_TMT1_control_SF12	12339	31.098	NaN	62540
Salomon_082520_rerun_TMT1_control_SF12	12340	31.098	NaN	84616
Salomon_082520_rerun_TMT1_control_SF12	12343	31.106	NaN	42787
Salomon_082520_rerun_TMT1_control_SF12	12344	31.106	NaN	89669
Salomon_082520_rerun_TMT1_control_SF12	12347	31.114	NaN	56477
Salomon_082520_rerun_TMT1_control_SF12	12348	31.115	NaN	33170
Salomon_082520_rerun_TMT1_control_SF12	12352	31.124	NaN	999930
Salomon_082520_rerun_TMT1_control_SF12	12353	31.124	NaN	115040
Salomon_082520_rerun_TMT1_control_SF12	12356	31.132	NaN	70432
Salomon_082520_rerun_TMT1_control_SF12	12357	31.132	NaN	89739
Salomon_082520_rerun_TMT1_control_SF12	12360	31.14	NaN	43934
Salomon_082520_rerun_TMT1_control_SF12	12361	31.14	NaN	100980
Salomon_082520_rerun_TMT1_control_SF12	12364	31.149	NaN	48110
Salomon_082520_rerun_TMT1_control_SF12	12365	31.15	NaN	94359
Salomon_082520_rerun_TMT1_control_SF12	12368	31.157	NaN	79142
Salomon_082520_rerun_TMT1_control_SF12	12369	31.157	NaN	83153
Salomon_082520_rerun_TMT1_control_SF12	12373	31.17	NaN	212180
Salomon_082520_rerun_TMT1_control_SF12	12374	31.171	NaN	51059
Salomon_082520_rerun_TMT1_control_SF12	12377	31.181	NaN	77215
Salomon_082520_rerun_TMT1_control_SF12	12378	31.181	NaN	46218
Salomon_082520_rerun_TMT1_control_SF12	12381	31.192	NaN	33700
Salomon_082520_rerun_TMT1_control_SF12	12382	31.192	NaN	242190
Salomon_082520_rerun_TMT1_control_SF12	12384	31.197	NaN	53872
Salomon_082520_rerun_TMT1_control_SF12	12392	31.207	NaN	3151500
Salomon_082520_rerun_TMT1_control_SF12	12393	31.208	NaN	384730
Salomon_082520_rerun_TMT1_control_SF12	12394	31.21	NaN	263080
Salomon_082520_rerun_TMT1_control_SF12	12395	31.214	NaN	39913
Salomon_082520_rerun_TMT1_control_SF12	12396	31.217	NaN	72659
Salomon_082520_rerun_TMT1_control_SF12	12397	31.22	NaN	93192
Salomon_082520_rerun_TMT1_control_SF12	12400	31.227	NaN	46295
Salomon_082520_rerun_TMT1_control_SF12	12401	31.228	NaN	33500
Salomon_082520_rerun_TMT1_control_SF12	12404	31.236	NaN	53852
Salomon_082520_rerun_TMT1_control_SF12	12405	31.237	NaN	95457
Salomon_082520_rerun_TMT1_control_SF12	12408	31.245	NaN	41994
Salomon_082520_rerun_TMT1_control_SF12	12409	31.246	NaN	83832
Salomon_082520_rerun_TMT1_control_SF12	12416	31.256	NaN	358200
Salomon_082520_rerun_TMT1_control_SF12	12417	31.256	NaN	90722
Salomon_082520_rerun_TMT1_control_SF12	12418	31.26	NaN	70930
Salomon_082520_rerun_TMT1_control_SF12	12419	31.263	NaN	125820
Salomon_082520_rerun_TMT1_control_SF12	12420	31.266	NaN	234580
Salomon_082520_rerun_TMT1_control_SF12	12423	31.274	NaN	119340
Salomon_082520_rerun_TMT1_control_SF12	12424	31.275	NaN	43752
Salomon_082520_rerun_TMT1_control_SF12	12427	31.283	NaN	41348
Salomon_082520_rerun_TMT1_control_SF12	12428	31.283	NaN	43741
Salomon_082520_rerun_TMT1_control_SF12	12434	31.294	NaN	79203
Salomon_082520_rerun_TMT1_control_SF12	12435	31.294	NaN	570670
Salomon_082520_rerun_TMT1_control_SF12	12436	31.297	NaN	288370
Salomon_082520_rerun_TMT1_control_SF12	12437	31.3	NaN	112380
Salomon_082520_rerun_TMT1_control_SF12	12440	31.306	NaN	642660
Salomon_082520_rerun_TMT1_control_SF12	12441	31.307	NaN	58510
Salomon_082520_rerun_TMT1_control_SF12	12444	31.313	NaN	260600
Salomon_082520_rerun_TMT1_control_SF12	12445	31.313	NaN	44820
Salomon_082520_rerun_TMT1_control_SF12	12450	31.324	NaN	75237
Salomon_082520_rerun_TMT1_control_SF12	12451	31.325	NaN	51033
Salomon_082520_rerun_TMT1_control_SF12	12452	31.328	NaN	98900
Salomon_082520_rerun_TMT1_control_SF12	12455	31.335	NaN	52815
Salomon_082520_rerun_TMT1_control_SF12	12456	31.335	NaN	134630
Salomon_082520_rerun_TMT1_control_SF12	12459	31.343	NaN	77095
Salomon_082520_rerun_TMT1_control_SF12	12460	31.343	NaN	91055
Salomon_082520_rerun_TMT1_control_SF12	12463	31.352	NaN	106480
Salomon_082520_rerun_TMT1_control_SF12	12464	31.352	NaN	90449
Salomon_082520_rerun_TMT1_control_SF12	12468	31.361	NaN	103700
Salomon_082520_rerun_TMT1_control_SF12	12469	31.361	NaN	215500
Salomon_082520_rerun_TMT1_control_SF12	12472	31.368	NaN	414610
Salomon_082520_rerun_TMT1_control_SF12	12473	31.368	NaN	137110
Salomon_082520_rerun_TMT1_control_SF12	12476	31.376	NaN	36756
Salomon_082520_rerun_TMT1_control_SF12	12477	31.376	NaN	41640
Salomon_082520_rerun_TMT1_control_SF12	12480	31.385	NaN	77970
Salomon_082520_rerun_TMT1_control_SF12	12481	31.386	NaN	60809
Salomon_082520_rerun_TMT1_control_SF12	12483	31.389	NaN	44893
Salomon_082520_rerun_TMT1_control_SF12	12487	31.4	NaN	89627
Salomon_082520_rerun_TMT1_control_SF12	12488	31.4	NaN	71619
Salomon_082520_rerun_TMT1_control_SF12	12491	31.408	NaN	202700
Salomon_082520_rerun_TMT1_control_SF12	12492	31.408	NaN	66292
Salomon_082520_rerun_TMT1_control_SF12	12495	31.416	NaN	117180
Salomon_082520_rerun_TMT1_control_SF12	12496	31.416	NaN	74157
Salomon_082520_rerun_TMT1_control_SF12	12499	31.424	NaN	39914
Salomon_082520_rerun_TMT1_control_SF12	12500	31.424	NaN	58408
Salomon_082520_rerun_TMT1_control_SF12	12506	31.434	NaN	93566
Salomon_082520_rerun_TMT1_control_SF12	12507	31.434	NaN	137220
Salomon_082520_rerun_TMT1_control_SF12	12508	31.437	NaN	60389
Salomon_082520_rerun_TMT1_control_SF12	12509	31.44	NaN	259600
Salomon_082520_rerun_TMT1_control_SF12	12512	31.449	NaN	44129
Salomon_082520_rerun_TMT1_control_SF12	12513	31.45	NaN	92918
Salomon_082520_rerun_TMT1_control_SF12	12515	31.454	NaN	74024
Salomon_082520_rerun_TMT1_control_SF12	12522	31.464	NaN	447620
Salomon_082520_rerun_TMT1_control_SF12	12523	31.465	NaN	59121
Salomon_082520_rerun_TMT1_control_SF12	12524	31.467	NaN	139670
Salomon_082520_rerun_TMT1_control_SF12	12525	31.47	NaN	34678
Salomon_082520_rerun_TMT1_control_SF12	12526	31.473	NaN	86629
Salomon_082520_rerun_TMT1_control_SF12	12529	31.481	NaN	59774
Salomon_082520_rerun_TMT1_control_SF12	12530	31.481	NaN	91081
Salomon_082520_rerun_TMT1_control_SF12	12532	31.485	NaN	137050
Salomon_082520_rerun_TMT1_control_SF12	12536	31.496	NaN	141630
Salomon_082520_rerun_TMT1_control_SF12	12537	31.496	NaN	69645
Salomon_082520_rerun_TMT1_control_SF12	12543	31.507	NaN	201960
Salomon_082520_rerun_TMT1_control_SF12	12544	31.507	NaN	150510
Salomon_082520_rerun_TMT1_control_SF12	12545	31.51	NaN	207240
Salomon_082520_rerun_TMT1_control_SF12	12546	31.513	NaN	140770
Salomon_082520_rerun_TMT1_control_SF12	12549	31.52	NaN	153490
Salomon_082520_rerun_TMT1_control_SF12	12550	31.521	NaN	67125
Salomon_082520_rerun_TMT1_control_SF12	12553	31.528	NaN	155410
Salomon_082520_rerun_TMT1_control_SF12	12554	31.528	NaN	98200
Salomon_082520_rerun_TMT1_control_SF12	12557	31.537	NaN	52602
Salomon_082520_rerun_TMT1_control_SF12	12558	31.537	NaN	54351
Salomon_082520_rerun_TMT1_control_SF12	12561	31.543	NaN	128630
Salomon_082520_rerun_TMT1_control_SF12	12565	31.554	NaN	44877
Salomon_082520_rerun_TMT1_control_SF12	12566	31.555	NaN	69002
Salomon_082520_rerun_TMT1_control_SF12	12568	31.559	NaN	40398
Salomon_082520_rerun_TMT1_control_SF12	12575	31.569	NaN	277080
Salomon_082520_rerun_TMT1_control_SF12	12576	31.57	NaN	491120
Salomon_082520_rerun_TMT1_control_SF12	12577	31.573	NaN	102490
Salomon_082520_rerun_TMT1_control_SF12	12578	31.576	NaN	305660
Salomon_082520_rerun_TMT1_control_SF12	12579	31.579	NaN	212970
Salomon_082520_rerun_TMT1_control_SF12	12582	31.587	NaN	59217
Salomon_082520_rerun_TMT1_control_SF12	12583	31.587	NaN	38401
Salomon_082520_rerun_TMT1_control_SF12	12586	31.595	NaN	102200
Salomon_082520_rerun_TMT1_control_SF12	12587	31.596	NaN	159730
Salomon_082520_rerun_TMT1_control_SF12	12590	31.604	NaN	78843
Salomon_082520_rerun_TMT1_control_SF12	12591	31.604	NaN	46015
Salomon_082520_rerun_TMT1_control_SF12	12597	31.616	NaN	186800
Salomon_082520_rerun_TMT1_control_SF12	12598	31.616	NaN	395630
Salomon_082520_rerun_TMT1_control_SF12	12599	31.619	NaN	285830
Salomon_082520_rerun_TMT1_control_SF12	12600	31.622	NaN	62580
Salomon_082520_rerun_TMT1_control_SF12	12603	31.631	NaN	46840
Salomon_082520_rerun_TMT1_control_SF12	12604	31.631	NaN	109180
Salomon_082520_rerun_TMT1_control_SF12	12607	31.64	NaN	46413
Salomon_082520_rerun_TMT1_control_SF12	12608	31.64	NaN	57261
Salomon_082520_rerun_TMT1_control_SF12	12611	31.649	NaN	64048
Salomon_082520_rerun_TMT1_control_SF12	12612	31.649	NaN	37165
Salomon_082520_rerun_TMT1_control_SF12	12616	31.658	NaN	2331900
Salomon_082520_rerun_TMT1_control_SF12	12617	31.658	NaN	104580
Salomon_082520_rerun_TMT1_control_SF12	12620	31.666	NaN	46598
Salomon_082520_rerun_TMT1_control_SF12	12621	31.666	NaN	136660
Salomon_082520_rerun_TMT1_control_SF12	12624	31.674	NaN	134880
Salomon_082520_rerun_TMT1_control_SF12	12625	31.674	NaN	125890
Salomon_082520_rerun_TMT1_control_SF12	12628	31.683	NaN	84848
Salomon_082520_rerun_TMT1_control_SF12	12629	31.683	NaN	42405
Salomon_082520_rerun_TMT1_control_SF12	12631	31.687	NaN	52358
Salomon_082520_rerun_TMT1_control_SF12	12636	31.696	NaN	970310
Salomon_082520_rerun_TMT1_control_SF12	12637	31.697	NaN	160710
Salomon_082520_rerun_TMT1_control_SF12	12638	31.7	NaN	98658
Salomon_082520_rerun_TMT1_control_SF12	12641	31.707	NaN	779970
Salomon_082520_rerun_TMT1_control_SF12	12642	31.707	NaN	98445
Salomon_082520_rerun_TMT1_control_SF12	12645	31.715	NaN	52750
Salomon_082520_rerun_TMT1_control_SF12	12646	31.715	NaN	333850
Salomon_082520_rerun_TMT1_control_SF12	12649	31.723	NaN	68836
Salomon_082520_rerun_TMT1_control_SF12	12650	31.723	NaN	127050
Salomon_082520_rerun_TMT1_control_SF12	12653	31.731	NaN	56822
Salomon_082520_rerun_TMT1_control_SF12	12654	31.731	NaN	35336
Salomon_082520_rerun_TMT1_control_SF12	12660	31.74	NaN	980220
Salomon_082520_rerun_TMT1_control_SF12	12661	31.741	NaN	201700
Salomon_082520_rerun_TMT1_control_SF12	12662	31.744	NaN	341280
Salomon_082520_rerun_TMT1_control_SF12	12663	31.746	NaN	191730
Salomon_082520_rerun_TMT1_control_SF12	12666	31.754	NaN	38713
Salomon_082520_rerun_TMT1_control_SF12	12667	31.755	NaN	70437
Salomon_082520_rerun_TMT1_control_SF12	12670	31.763	NaN	141250
Salomon_082520_rerun_TMT1_control_SF12	12671	31.763	NaN	175800
Salomon_082520_rerun_TMT1_control_SF12	12674	31.771	NaN	60073
Salomon_082520_rerun_TMT1_control_SF12	12675	31.771	NaN	54658
Salomon_082520_rerun_TMT1_control_SF12	12678	31.779	NaN	52639
Salomon_082520_rerun_TMT1_control_SF12	12679	31.779	NaN	51092
Salomon_082520_rerun_TMT1_control_SF12	12683	31.788	NaN	70214
Salomon_082520_rerun_TMT1_control_SF12	12684	31.789	NaN	167330
Salomon_082520_rerun_TMT1_control_SF12	12687	31.798	NaN	77515
Salomon_082520_rerun_TMT1_control_SF12	12688	31.798	NaN	107480
Salomon_082520_rerun_TMT1_control_SF12	12690	31.803	NaN	60785
Salomon_082520_rerun_TMT1_control_SF12	12696	31.814	NaN	208910
Salomon_082520_rerun_TMT1_control_SF12	12697	31.814	NaN	245510
Salomon_082520_rerun_TMT1_control_SF12	12698	31.817	NaN	128310
Salomon_082520_rerun_TMT1_control_SF12	12699	31.821	NaN	250800
Salomon_082520_rerun_TMT1_control_SF12	12702	31.828	NaN	260180
Salomon_082520_rerun_TMT1_control_SF12	12703	31.828	NaN	93676
Salomon_082520_rerun_TMT1_control_SF12	12706	31.836	NaN	58987
Salomon_082520_rerun_TMT1_control_SF12	12707	31.836	NaN	58103
Salomon_082520_rerun_TMT1_control_SF12	12710	31.843	NaN	45760
Salomon_082520_rerun_TMT1_control_SF12	12711	31.844	NaN	47303
Salomon_082520_rerun_TMT1_control_SF12	12714	31.851	NaN	38069
Salomon_082520_rerun_TMT1_control_SF12	12715	31.851	NaN	47398
Salomon_082520_rerun_TMT1_control_SF12	12719	31.861	NaN	103920
Salomon_082520_rerun_TMT1_control_SF12	12720	31.861	NaN	82938
Salomon_082520_rerun_TMT1_control_SF12	12723	31.869	NaN	92591
Salomon_082520_rerun_TMT1_control_SF12	12724	31.87	NaN	172170
Salomon_082520_rerun_TMT1_control_SF12	12727	31.877	NaN	88960
Salomon_082520_rerun_TMT1_control_SF12	12728	31.877	NaN	41365
Salomon_082520_rerun_TMT1_control_SF12	12731	31.886	NaN	92144
Salomon_082520_rerun_TMT1_control_SF12	12732	31.886	NaN	97577
Salomon_082520_rerun_TMT1_control_SF12	12737	31.895	NaN	96778
Salomon_082520_rerun_TMT1_control_SF12	12738	31.896	NaN	116710
Salomon_082520_rerun_TMT1_control_SF12	12739	31.899	NaN	216500
Salomon_082520_rerun_TMT1_control_SF12	12742	31.909	NaN	48746
Salomon_082520_rerun_TMT1_control_SF12	12743	31.909	NaN	126360
Salomon_082520_rerun_TMT1_control_SF12	12746	31.918	NaN	45151
Salomon_082520_rerun_TMT1_control_SF12	12747	31.918	NaN	62592
Salomon_082520_rerun_TMT1_control_SF12	12752	31.927	NaN	105180
Salomon_082520_rerun_TMT1_control_SF12	12753	31.928	NaN	33432
Salomon_082520_rerun_TMT1_control_SF12	12754	31.931	NaN	114760
Salomon_082520_rerun_TMT1_control_SF12	12761	31.943	NaN	345810
Salomon_082520_rerun_TMT1_control_SF12	12762	31.943	NaN	207970
Salomon_082520_rerun_TMT1_control_SF12	12763	31.946	NaN	106430
Salomon_082520_rerun_TMT1_control_SF12	12764	31.949	NaN	211720
Salomon_082520_rerun_TMT1_control_SF12	12765	31.952	NaN	953310
Salomon_082520_rerun_TMT1_control_SF12	12768	31.96	NaN	47206
Salomon_082520_rerun_TMT1_control_SF12	12769	31.96	NaN	65745
Salomon_082520_rerun_TMT1_control_SF12	12772	31.968	NaN	179900
Salomon_082520_rerun_TMT1_control_SF12	12773	31.968	NaN	73735
Salomon_082520_rerun_TMT1_control_SF12	12776	31.976	NaN	77393
Salomon_082520_rerun_TMT1_control_SF12	12777	31.976	NaN	52685
Salomon_082520_rerun_TMT1_control_SF12	12783	31.988	NaN	203040
Salomon_082520_rerun_TMT1_control_SF12	12784	31.988	NaN	496710
Salomon_082520_rerun_TMT1_control_SF12	12785	31.99	NaN	338170
Salomon_082520_rerun_TMT1_control_SF12	12786	31.993	NaN	87592
Salomon_082520_rerun_TMT1_control_SF12	12789	32	NaN	85844
Salomon_082520_rerun_TMT1_control_SF12	12790	32	NaN	36753
Salomon_082520_rerun_TMT1_control_SF12	12799	32.011	NaN	5198600
Salomon_082520_rerun_TMT1_control_SF12	12801	32.013	NaN	1802300
Salomon_082520_rerun_TMT1_control_SF12	12802	32.013	NaN	560330
Salomon_082520_rerun_TMT1_control_SF12	12803	32.016	NaN	146430
Salomon_082520_rerun_TMT1_control_SF12	12804	32.019	NaN	169240
Salomon_082520_rerun_TMT1_control_SF12	12805	32.023	NaN	37885
Salomon_082520_rerun_TMT1_control_SF12	12806	32.026	NaN	38437
Salomon_082520_rerun_TMT1_control_SF12	12807	32.029	NaN	42546
Salomon_082520_rerun_TMT1_control_SF12	12810	32.037	NaN	94392
Salomon_082520_rerun_TMT1_control_SF12	12811	32.037	NaN	65047
Salomon_082520_rerun_TMT1_control_SF12	12818	32.048	NaN	323690
Salomon_082520_rerun_TMT1_control_SF12	12819	32.048	NaN	85479
Salomon_082520_rerun_TMT1_control_SF12	12820	32.051	NaN	72234
Salomon_082520_rerun_TMT1_control_SF12	12821	32.055	NaN	118360
Salomon_082520_rerun_TMT1_control_SF12	12822	32.058	NaN	53939
Salomon_082520_rerun_TMT1_control_SF12	12830	32.068	NaN	2014200
Salomon_082520_rerun_TMT1_control_SF12	12831	32.069	NaN	498590
Salomon_082520_rerun_TMT1_control_SF12	12832	32.071	NaN	271070
Salomon_082520_rerun_TMT1_control_SF12	12833	32.074	NaN	75737
Salomon_082520_rerun_TMT1_control_SF12	12834	32.077	NaN	110900
Salomon_082520_rerun_TMT1_control_SF12	12835	32.081	NaN	58642
Salomon_082520_rerun_TMT1_control_SF12	12838	32.09	NaN	113660
Salomon_082520_rerun_TMT1_control_SF12	12839	32.09	NaN	103880
Salomon_082520_rerun_TMT1_control_SF12	12842	32.098	NaN	60511
Salomon_082520_rerun_TMT1_control_SF12	12843	32.098	NaN	42907
Salomon_082520_rerun_TMT1_control_SF12	12847	32.108	NaN	113440
Salomon_082520_rerun_TMT1_control_SF12	12848	32.108	NaN	177610
Salomon_082520_rerun_TMT1_control_SF12	12851	32.115	NaN	178510
Salomon_082520_rerun_TMT1_control_SF12	12852	32.116	NaN	172120
Salomon_082520_rerun_TMT1_control_SF12	12855	32.123	NaN	42690
Salomon_082520_rerun_TMT1_control_SF12	12856	32.123	NaN	53992
Salomon_082520_rerun_TMT1_control_SF12	12859	32.131	NaN	56127
Salomon_082520_rerun_TMT1_control_SF12	12860	32.131	NaN	96192
Salomon_082520_rerun_TMT1_control_SF12	12863	32.14	NaN	88628
Salomon_082520_rerun_TMT1_control_SF12	12864	32.14	NaN	107350
Salomon_082520_rerun_TMT1_control_SF12	12870	32.151	NaN	76209
Salomon_082520_rerun_TMT1_control_SF12	12871	32.151	NaN	243210
Salomon_082520_rerun_TMT1_control_SF12	12872	32.154	NaN	364540
Salomon_082520_rerun_TMT1_control_SF12	12873	32.157	NaN	92957
Salomon_082520_rerun_TMT1_control_SF12	12876	32.165	NaN	59460
Salomon_082520_rerun_TMT1_control_SF12	12877	32.165	NaN	70862
Salomon_082520_rerun_TMT1_control_SF12	12880	32.173	NaN	51095
Salomon_082520_rerun_TMT1_control_SF12	12881	32.173	NaN	125810
Salomon_082520_rerun_TMT1_control_SF12	12887	32.184	NaN	375350
Salomon_082520_rerun_TMT1_control_SF12	12888	32.184	NaN	46388
Salomon_082520_rerun_TMT1_control_SF12	12889	32.187	NaN	56657
Salomon_082520_rerun_TMT1_control_SF12	12890	32.19	NaN	70293
Salomon_082520_rerun_TMT1_control_SF12	12893	32.198	NaN	191790
Salomon_082520_rerun_TMT1_control_SF12	12894	32.198	NaN	87883
Salomon_082520_rerun_TMT1_control_SF12	12897	32.205	NaN	237190
Salomon_082520_rerun_TMT1_control_SF12	12898	32.206	NaN	198340
Salomon_082520_rerun_TMT1_control_SF12	12901	32.214	NaN	43733
Salomon_082520_rerun_TMT1_control_SF12	12902	32.214	NaN	70212
Salomon_082520_rerun_TMT1_control_SF12	12904	32.218	NaN	77495
Salomon_082520_rerun_TMT1_control_SF12	12908	32.228	NaN	287570
Salomon_082520_rerun_TMT1_control_SF12	12909	32.228	NaN	80744
Salomon_082520_rerun_TMT1_control_SF12	12912	32.237	NaN	101730
Salomon_082520_rerun_TMT1_control_SF12	12913	32.237	NaN	64544
Salomon_082520_rerun_TMT1_control_SF12	12916	32.245	NaN	76861
Salomon_082520_rerun_TMT1_control_SF12	12917	32.246	NaN	76175
Salomon_082520_rerun_TMT1_control_SF12	12920	32.254	NaN	52440
Salomon_082520_rerun_TMT1_control_SF12	12921	32.254	NaN	38970
Salomon_082520_rerun_TMT1_control_SF12	12927	32.265	NaN	76998
Salomon_082520_rerun_TMT1_control_SF12	12928	32.265	NaN	254230
Salomon_082520_rerun_TMT1_control_SF12	12929	32.268	NaN	45187
Salomon_082520_rerun_TMT1_control_SF12	12930	32.272	NaN	113030
Salomon_082520_rerun_TMT1_control_SF12	12933	32.281	NaN	64988
Salomon_082520_rerun_TMT1_control_SF12	12934	32.281	NaN	217010
Salomon_082520_rerun_TMT1_control_SF12	12937	32.291	NaN	165830
Salomon_082520_rerun_TMT1_control_SF12	12938	32.291	NaN	60311
Salomon_082520_rerun_TMT1_control_SF12	12941	32.304	NaN	50219
Salomon_082520_rerun_TMT1_control_SF12	12942	32.304	NaN	68976
Salomon_082520_rerun_TMT1_control_SF12	12947	32.313	NaN	1042200
Salomon_082520_rerun_TMT1_control_SF12	12948	32.313	NaN	169670
Salomon_082520_rerun_TMT1_control_SF12	12949	32.316	NaN	369850
Salomon_082520_rerun_TMT1_control_SF12	12952	32.323	NaN	218250
Salomon_082520_rerun_TMT1_control_SF12	12953	32.323	NaN	73754
Salomon_082520_rerun_TMT1_control_SF12	12956	32.332	NaN	151150
Salomon_082520_rerun_TMT1_control_SF12	12957	32.332	NaN	50195
Salomon_082520_rerun_TMT1_control_SF12	12960	32.34	NaN	52538
Salomon_082520_rerun_TMT1_control_SF12	12961	32.34	NaN	70863
Salomon_082520_rerun_TMT1_control_SF12	12963	32.344	NaN	41037
Salomon_082520_rerun_TMT1_control_SF12	12972	32.355	NaN	417430
Salomon_082520_rerun_TMT1_control_SF12	12973	32.356	NaN	95656
Salomon_082520_rerun_TMT1_control_SF12	12974	32.359	NaN	45852
Salomon_082520_rerun_TMT1_control_SF12	12975	32.362	NaN	94490
Salomon_082520_rerun_TMT1_control_SF12	12976	32.365	NaN	44686
Salomon_082520_rerun_TMT1_control_SF12	12977	32.368	NaN	73371
Salomon_082520_rerun_TMT1_control_SF12	12978	32.371	NaN	46175
Salomon_082520_rerun_TMT1_control_SF12	12980	32.377	NaN	79064
Salomon_082520_rerun_TMT1_control_SF12	12985	32.388	NaN	69002
Salomon_082520_rerun_TMT1_control_SF12	12986	32.388	NaN	166620
Salomon_082520_rerun_TMT1_control_SF12	12987	32.391	NaN	157140
Salomon_082520_rerun_TMT1_control_SF12	12990	32.4	NaN	109950
Salomon_082520_rerun_TMT1_control_SF12	12991	32.4	NaN	568960
Salomon_082520_rerun_TMT1_control_SF12	12994	32.408	NaN	88820
Salomon_082520_rerun_TMT1_control_SF12	12995	32.408	NaN	49700
Salomon_082520_rerun_TMT1_control_SF12	12998	32.415	NaN	55988
Salomon_082520_rerun_TMT1_control_SF12	12999	32.416	NaN	129780
Salomon_082520_rerun_TMT1_control_SF12	13002	32.424	NaN	71074
Salomon_082520_rerun_TMT1_control_SF12	13003	32.424	NaN	103010
Salomon_082520_rerun_TMT1_control_SF12	13008	32.433	NaN	365490
Salomon_082520_rerun_TMT1_control_SF12	13011	32.437	NaN	645950
Salomon_082520_rerun_TMT1_control_SF12	13012	32.437	NaN	652470
Salomon_082520_rerun_TMT1_control_SF12	13013	32.439	NaN	66228
Salomon_082520_rerun_TMT1_control_SF12	13014	32.442	NaN	49161
Salomon_082520_rerun_TMT1_control_SF12	13017	32.449	NaN	538590
Salomon_082520_rerun_TMT1_control_SF12	13018	32.449	NaN	64594
Salomon_082520_rerun_TMT1_control_SF12	13021	32.458	NaN	57529
Salomon_082520_rerun_TMT1_control_SF12	13022	32.458	NaN	44730
Salomon_082520_rerun_TMT1_control_SF12	13025	32.467	NaN	34892
Salomon_082520_rerun_TMT1_control_SF12	13026	32.467	NaN	35273
Salomon_082520_rerun_TMT1_control_SF12	13032	32.478	NaN	155360
Salomon_082520_rerun_TMT1_control_SF12	13033	32.478	NaN	306940
Salomon_082520_rerun_TMT1_control_SF12	13034	32.481	NaN	144950
Salomon_082520_rerun_TMT1_control_SF12	13035	32.484	NaN	109950
Salomon_082520_rerun_TMT1_control_SF12	13037	32.488	NaN	51565
Salomon_082520_rerun_TMT1_control_SF12	13046	32.499	NaN	585470
Salomon_082520_rerun_TMT1_control_SF12	13047	32.499	NaN	557360
Salomon_082520_rerun_TMT1_control_SF12	13048	32.502	NaN	221690
Salomon_082520_rerun_TMT1_control_SF12	13049	32.505	NaN	276610
Salomon_082520_rerun_TMT1_control_SF12	13050	32.508	NaN	129390
Salomon_082520_rerun_TMT1_control_SF12	13051	32.511	NaN	168190
Salomon_082520_rerun_TMT1_control_SF12	13052	32.514	NaN	273030
Salomon_082520_rerun_TMT1_control_SF12	13057	32.524	NaN	342960
Salomon_082520_rerun_TMT1_control_SF12	13058	32.524	NaN	282360
Salomon_082520_rerun_TMT1_control_SF12	13059	32.526	NaN	94156
Salomon_082520_rerun_TMT1_control_SF12	13062	32.532	NaN	283780
Salomon_082520_rerun_TMT1_control_SF12	13066	32.542	NaN	582510
Salomon_082520_rerun_TMT1_control_SF12	13067	32.542	NaN	239710
Salomon_082520_rerun_TMT1_control_SF12	13073	32.553	NaN	998550
Salomon_082520_rerun_TMT1_control_SF12	13076	32.557	NaN	551340
Salomon_082520_rerun_TMT1_control_SF12	13077	32.557	NaN	49243
Salomon_082520_rerun_TMT1_control_SF12	13078	32.56	NaN	101560
Salomon_082520_rerun_TMT1_control_SF12	13079	32.563	NaN	52460
Salomon_082520_rerun_TMT1_control_SF12	13080	32.566	NaN	42270
Salomon_082520_rerun_TMT1_control_SF12	13083	32.575	NaN	91514
Salomon_082520_rerun_TMT1_control_SF12	13084	32.576	NaN	72355
Salomon_082520_rerun_TMT1_control_SF12	13089	32.586	NaN	41214
Salomon_082520_rerun_TMT1_control_SF12	13090	32.586	NaN	39416
Salomon_082520_rerun_TMT1_control_SF12	13091	32.589	NaN	220060
Salomon_082520_rerun_TMT1_control_SF12	13093	32.593	NaN	69611
Salomon_082520_rerun_TMT1_control_SF12	13098	32.604	NaN	437850
Salomon_082520_rerun_TMT1_control_SF12	13099	32.604	NaN	418590
Salomon_082520_rerun_TMT1_control_SF12	13100	32.608	NaN	132820
Salomon_082520_rerun_TMT1_control_SF12	13103	32.615	NaN	1496100
Salomon_082520_rerun_TMT1_control_SF12	13104	32.615	NaN	244800
Salomon_082520_rerun_TMT1_control_SF12	13107	32.622	NaN	165020
Salomon_082520_rerun_TMT1_control_SF12	13108	32.623	NaN	90946
Salomon_082520_rerun_TMT1_control_SF12	13111	32.63	NaN	141280
Salomon_082520_rerun_TMT1_control_SF12	13112	32.63	NaN	193190
Salomon_082520_rerun_TMT1_control_SF12	13116	32.639	NaN	76416
Salomon_082520_rerun_TMT1_control_SF12	13117	32.64	NaN	103010
Salomon_082520_rerun_TMT1_control_SF12	13120	32.647	NaN	36558
Salomon_082520_rerun_TMT1_control_SF12	13121	32.647	NaN	69221
Salomon_082520_rerun_TMT1_control_SF12	13124	32.655	NaN	36338
Salomon_082520_rerun_TMT1_control_SF12	13125	32.655	NaN	105780
Salomon_082520_rerun_TMT1_control_SF12	13128	32.663	NaN	120630
Salomon_082520_rerun_TMT1_control_SF12	13129	32.663	NaN	119240
Salomon_082520_rerun_TMT1_control_SF12	13131	32.668	NaN	50588
Salomon_082520_rerun_TMT1_control_SF12	13136	32.677	NaN	1453800
Salomon_082520_rerun_TMT1_control_SF12	13137	32.677	NaN	44916
Salomon_082520_rerun_TMT1_control_SF12	13138	32.68	NaN	77143
Salomon_082520_rerun_TMT1_control_SF12	13141	32.689	NaN	60274
Salomon_082520_rerun_TMT1_control_SF12	13142	32.689	NaN	195270
Salomon_082520_rerun_TMT1_control_SF12	13147	32.698	NaN	1913300
Salomon_082520_rerun_TMT1_control_SF12	13148	32.699	NaN	398020
Salomon_082520_rerun_TMT1_control_SF12	13149	32.701	NaN	171120
Salomon_082520_rerun_TMT1_control_SF12	13154	32.71	NaN	286890
Salomon_082520_rerun_TMT1_control_SF12	13155	32.71	NaN	90426
Salomon_082520_rerun_TMT1_control_SF12	13156	32.714	NaN	487680
Salomon_082520_rerun_TMT1_control_SF12	13162	32.735	NaN	125480
Salomon_082520_rerun_TMT1_control_SF12	13163	32.735	NaN	256600
Salomon_082520_rerun_TMT1_control_SF12	13167	32.747	NaN	241280
Salomon_082520_rerun_TMT1_control_SF12	13171	32.76	NaN	139210
Salomon_082520_rerun_TMT1_control_SF12	13178	32.781	NaN	157870
Salomon_082520_rerun_TMT1_control_SF12	13179	32.781	NaN	175510
Salomon_082520_rerun_TMT1_control_SF12	13180	32.783	NaN	199940
Salomon_082520_rerun_TMT1_control_SF12	13183	32.789	NaN	64412
Salomon_082520_rerun_TMT1_control_SF12	13188	32.8	NaN	339980
Salomon_082520_rerun_TMT1_control_SF12	13189	32.8	NaN	279100
Salomon_082520_rerun_TMT1_control_SF12	13191	32.806	NaN	357480
Salomon_082520_rerun_TMT1_control_SF12	13192	32.806	NaN	44961
Salomon_082520_rerun_TMT1_control_SF12	13196	32.815	NaN	231560
Salomon_082520_rerun_TMT1_control_SF12	13197	32.815	NaN	162270
Salomon_082520_rerun_TMT1_control_SF12	13201	32.827	NaN	127670
Salomon_082520_rerun_TMT1_control_SF12	13202	32.827	NaN	72322
Salomon_082520_rerun_TMT1_control_SF12	13207	32.841	NaN	511250
Salomon_082520_rerun_TMT1_control_SF12	13208	32.842	NaN	112010
Salomon_082520_rerun_TMT1_control_SF12	13214	32.852	NaN	213380
Salomon_082520_rerun_TMT1_control_SF12	13215	32.853	NaN	219680
Salomon_082520_rerun_TMT1_control_SF12	13216	32.856	NaN	61026
Salomon_082520_rerun_TMT1_control_SF12	13217	32.859	NaN	59772
Salomon_082520_rerun_TMT1_control_SF12	13220	32.868	NaN	51384
Salomon_082520_rerun_TMT1_control_SF12	13221	32.868	NaN	114730
Salomon_082520_rerun_TMT1_control_SF12	13223	32.872	NaN	35694
Salomon_082520_rerun_TMT1_control_SF12	13229	32.882	NaN	4856200
Salomon_082520_rerun_TMT1_control_SF12	13230	32.882	NaN	292060
Salomon_082520_rerun_TMT1_control_SF12	13231	32.886	NaN	217780
Salomon_082520_rerun_TMT1_control_SF12	13232	32.889	NaN	363990
Salomon_082520_rerun_TMT1_control_SF12	13235	32.896	NaN	141880
Salomon_082520_rerun_TMT1_control_SF12	13236	32.897	NaN	99678
Salomon_082520_rerun_TMT1_control_SF12	13238	32.901	NaN	78629
Salomon_082520_rerun_TMT1_control_SF12	13244	32.912	NaN	8769700
Salomon_082520_rerun_TMT1_control_SF12	13245	32.912	NaN	39332
Salomon_082520_rerun_TMT1_control_SF12	13246	32.915	NaN	58554
Salomon_082520_rerun_TMT1_control_SF12	13247	32.919	NaN	96358
Salomon_082520_rerun_TMT1_control_SF12	13250	32.927	NaN	89847
Salomon_082520_rerun_TMT1_control_SF12	13251	32.928	NaN	117070
Salomon_082520_rerun_TMT1_control_SF12	13253	32.932	NaN	40544
Salomon_082520_rerun_TMT1_control_SF12	13258	32.941	NaN	293010
Salomon_082520_rerun_TMT1_control_SF12	13259	32.942	NaN	90024
Salomon_082520_rerun_TMT1_control_SF12	13260	32.945	NaN	127340
Salomon_082520_rerun_TMT1_control_SF12	13263	32.952	NaN	379910
Salomon_082520_rerun_TMT1_control_SF12	13264	32.952	NaN	69870
Salomon_082520_rerun_TMT1_control_SF12	13267	32.96	NaN	46373
Salomon_082520_rerun_TMT1_control_SF12	13268	32.96	NaN	44541
Salomon_082520_rerun_TMT1_control_SF12	13274	32.971	NaN	177870
Salomon_082520_rerun_TMT1_control_SF12	13275	32.971	NaN	98375
Salomon_082520_rerun_TMT1_control_SF12	13276	32.974	NaN	122080
Salomon_082520_rerun_TMT1_control_SF12	13277	32.978	NaN	68526
Salomon_082520_rerun_TMT1_control_SF12	13280	32.985	NaN	67537
Salomon_082520_rerun_TMT1_control_SF12	13281	32.986	NaN	72844
Salomon_082520_rerun_TMT1_control_SF12	13284	32.994	NaN	148030
Salomon_082520_rerun_TMT1_control_SF12	13285	32.995	NaN	53212
Salomon_082520_rerun_TMT1_control_SF12	13288	33.004	NaN	40190
Salomon_082520_rerun_TMT1_control_SF12	13289	33.004	NaN	84587
Salomon_082520_rerun_TMT1_control_SF12	13293	33.013	NaN	588230
Salomon_082520_rerun_TMT1_control_SF12	13294	33.014	NaN	105210
Salomon_082520_rerun_TMT1_control_SF12	13297	33.022	NaN	62562
Salomon_082520_rerun_TMT1_control_SF12	13298	33.022	NaN	88937
Salomon_082520_rerun_TMT1_control_SF12	13300	33.027	NaN	48345
Salomon_082520_rerun_TMT1_control_SF12	13306	33.038	NaN	131640
Salomon_082520_rerun_TMT1_control_SF12	13307	33.038	NaN	95121
Salomon_082520_rerun_TMT1_control_SF12	13308	33.042	NaN	65675
Salomon_082520_rerun_TMT1_control_SF12	13309	33.045	NaN	91551
Salomon_082520_rerun_TMT1_control_SF12	13312	33.052	NaN	144970
Salomon_082520_rerun_TMT1_control_SF12	13313	33.053	NaN	65510
Salomon_082520_rerun_TMT1_control_SF12	13315	33.057	NaN	60817
Salomon_082520_rerun_TMT1_control_SF12	13321	33.067	NaN	1571300
Salomon_082520_rerun_TMT1_control_SF12	13322	33.068	NaN	47688
Salomon_082520_rerun_TMT1_control_SF12	13323	33.071	NaN	102120
Salomon_082520_rerun_TMT1_control_SF12	13324	33.074	NaN	38377
Salomon_082520_rerun_TMT1_control_SF12	13330	33.085	NaN	399980
Salomon_082520_rerun_TMT1_control_SF12	13331	33.085	NaN	55665
Salomon_082520_rerun_TMT1_control_SF12	13332	33.088	NaN	41236
Salomon_082520_rerun_TMT1_control_SF12	13333	33.091	NaN	105750
Salomon_082520_rerun_TMT1_control_SF12	13336	33.099	NaN	99314
Salomon_082520_rerun_TMT1_control_SF12	13337	33.099	NaN	68588
Salomon_082520_rerun_TMT1_control_SF12	13340	33.107	NaN	63966
Salomon_082520_rerun_TMT1_control_SF12	13341	33.107	NaN	40887
Salomon_082520_rerun_TMT1_control_SF12	13344	33.116	NaN	109760
Salomon_082520_rerun_TMT1_control_SF12	13345	33.116	NaN	53190
Salomon_082520_rerun_TMT1_control_SF12	13350	33.125	NaN	1264400
Salomon_082520_rerun_TMT1_control_SF12	13351	33.126	NaN	144610
Salomon_082520_rerun_TMT1_control_SF12	13352	33.129	NaN	142000
Salomon_082520_rerun_TMT1_control_SF12	13355	33.136	NaN	152100
Salomon_082520_rerun_TMT1_control_SF12	13356	33.137	NaN	36432
Salomon_082520_rerun_TMT1_control_SF12	13358	33.141	NaN	48180
Salomon_082520_rerun_TMT1_control_SF12	13365	33.151	NaN	216690
Salomon_082520_rerun_TMT1_control_SF12	13366	33.151	NaN	415600
Salomon_082520_rerun_TMT1_control_SF12	13367	33.153	NaN	75403
Salomon_082520_rerun_TMT1_control_SF12	13368	33.156	NaN	427600
Salomon_082520_rerun_TMT1_control_SF12	13369	33.159	NaN	167660
Salomon_082520_rerun_TMT1_control_SF12	13372	33.167	NaN	58998
Salomon_082520_rerun_TMT1_control_SF12	13373	33.167	NaN	67700
Salomon_082520_rerun_TMT1_control_SF12	13379	33.178	NaN	127500
Salomon_082520_rerun_TMT1_control_SF12	13380	33.178	NaN	237860
Salomon_082520_rerun_TMT1_control_SF12	13381	33.181	NaN	34405
Salomon_082520_rerun_TMT1_control_SF12	13382	33.184	NaN	71499
Salomon_082520_rerun_TMT1_control_SF12	13385	33.192	NaN	56059
Salomon_082520_rerun_TMT1_control_SF12	13386	33.192	NaN	117310
Salomon_082520_rerun_TMT1_control_SF12	13389	33.2	NaN	70440
Salomon_082520_rerun_TMT1_control_SF12	13390	33.2	NaN	250100
Salomon_082520_rerun_TMT1_control_SF12	13396	33.212	NaN	43710
Salomon_082520_rerun_TMT1_control_SF12	13397	33.212	NaN	310570
Salomon_082520_rerun_TMT1_control_SF12	13398	33.216	NaN	224970
Salomon_082520_rerun_TMT1_control_SF12	13399	33.219	NaN	205010
Salomon_082520_rerun_TMT1_control_SF12	13402	33.226	NaN	66601
Salomon_082520_rerun_TMT1_control_SF12	13403	33.226	NaN	89991
Salomon_082520_rerun_TMT1_control_SF12	13406	33.235	NaN	31206
Salomon_082520_rerun_TMT1_control_SF12	13407	33.235	NaN	108740
Salomon_082520_rerun_TMT1_control_SF12	13411	33.244	NaN	271440
Salomon_082520_rerun_TMT1_control_SF12	13412	33.245	NaN	179060
Salomon_082520_rerun_TMT1_control_SF12	13418	33.255	NaN	451610
Salomon_082520_rerun_TMT1_control_SF12	13419	33.255	NaN	655510
Salomon_082520_rerun_TMT1_control_SF12	13420	33.259	NaN	325500
Salomon_082520_rerun_TMT1_control_SF12	13421	33.261	NaN	112740
Salomon_082520_rerun_TMT1_control_SF12	13424	33.269	NaN	56833
Salomon_082520_rerun_TMT1_control_SF12	13425	33.269	NaN	244420
Salomon_082520_rerun_TMT1_control_SF12	13428	33.277	NaN	91986
Salomon_082520_rerun_TMT1_control_SF12	13429	33.277	NaN	58668
Salomon_082520_rerun_TMT1_control_SF12	13432	33.283	NaN	304710
Salomon_082520_rerun_TMT1_control_SF12	13440	33.294	NaN	1133500
Salomon_082520_rerun_TMT1_control_SF12	13441	33.294	NaN	497500
Salomon_082520_rerun_TMT1_control_SF12	13442	33.297	NaN	145890
Salomon_082520_rerun_TMT1_control_SF12	13443	33.299	NaN	74292
Salomon_082520_rerun_TMT1_control_SF12	13444	33.302	NaN	74797
Salomon_082520_rerun_TMT1_control_SF12	13445	33.305	NaN	102510
Salomon_082520_rerun_TMT1_control_SF12	13449	33.316	NaN	90846
Salomon_082520_rerun_TMT1_control_SF12	13450	33.316	NaN	127250
Salomon_082520_rerun_TMT1_control_SF12	13453	33.324	NaN	55983
Salomon_082520_rerun_TMT1_control_SF12	13454	33.324	NaN	68135
Salomon_082520_rerun_TMT1_control_SF12	13457	33.332	NaN	100550
Salomon_082520_rerun_TMT1_control_SF12	13458	33.332	NaN	115210
Salomon_082520_rerun_TMT1_control_SF12	13464	33.343	NaN	209490
Salomon_082520_rerun_TMT1_control_SF12	13465	33.343	NaN	33728
Salomon_082520_rerun_TMT1_control_SF12	13466	33.347	NaN	118500
Salomon_082520_rerun_TMT1_control_SF12	13467	33.35	NaN	69615
Salomon_082520_rerun_TMT1_control_SF12	13469	33.354	NaN	896160
Salomon_082520_rerun_TMT1_control_SF12	13475	33.365	NaN	66951
Salomon_082520_rerun_TMT1_control_SF12	13476	33.365	NaN	113910
Salomon_082520_rerun_TMT1_control_SF12	13477	33.368	NaN	43241
Salomon_082520_rerun_TMT1_control_SF12	13478	33.371	NaN	60713
Salomon_082520_rerun_TMT1_control_SF12	13482	33.382	NaN	105750
Salomon_082520_rerun_TMT1_control_SF12	13483	33.382	NaN	197270
Salomon_082520_rerun_TMT1_control_SF12	13486	33.39	NaN	54917
Salomon_082520_rerun_TMT1_control_SF12	13487	33.39	NaN	41524
Salomon_082520_rerun_TMT1_control_SF12	13492	33.399	NaN	2075800
Salomon_082520_rerun_TMT1_control_SF12	13493	33.4	NaN	98800
Salomon_082520_rerun_TMT1_control_SF12	13494	33.403	NaN	104050
Salomon_082520_rerun_TMT1_control_SF12	13497	33.413	NaN	95591
Salomon_082520_rerun_TMT1_control_SF12	13498	33.413	NaN	53280
Salomon_082520_rerun_TMT1_control_SF12	13500	33.418	NaN	73336
Salomon_082520_rerun_TMT1_control_SF12	13505	33.429	NaN	197500
Salomon_082520_rerun_TMT1_control_SF12	13506	33.429	NaN	105920
Salomon_082520_rerun_TMT1_control_SF12	13507	33.432	NaN	153800
Salomon_082520_rerun_TMT1_control_SF12	13510	33.44	NaN	87644
Salomon_082520_rerun_TMT1_control_SF12	13511	33.44	NaN	65008
Salomon_082520_rerun_TMT1_control_SF12	13514	33.452	NaN	51378
Salomon_082520_rerun_TMT1_control_SF12	13515	33.452	NaN	96052
Salomon_082520_rerun_TMT1_control_SF12	13518	33.462	NaN	51113
Salomon_082520_rerun_TMT1_control_SF12	13519	33.462	NaN	75733
Salomon_082520_rerun_TMT1_control_SF12	13524	33.473	NaN	208040
Salomon_082520_rerun_TMT1_control_SF12	13525	33.473	NaN	491540
Salomon_082520_rerun_TMT1_control_SF12	13526	33.477	NaN	81599
Salomon_082520_rerun_TMT1_control_SF12	13529	33.485	NaN	92513
Salomon_082520_rerun_TMT1_control_SF12	13530	33.485	NaN	93521
Salomon_082520_rerun_TMT1_control_SF12	13533	33.493	NaN	45889
Salomon_082520_rerun_TMT1_control_SF12	13534	33.493	NaN	85699
Salomon_082520_rerun_TMT1_control_SF12	13537	33.501	NaN	40663
Salomon_082520_rerun_TMT1_control_SF12	13538	33.501	NaN	92652
Salomon_082520_rerun_TMT1_control_SF12	13544	33.513	NaN	98725
Salomon_082520_rerun_TMT1_control_SF12	13545	33.513	NaN	99797
Salomon_082520_rerun_TMT1_control_SF12	13546	33.515	NaN	144670
Salomon_082520_rerun_TMT1_control_SF12	13547	33.519	NaN	111600
Salomon_082520_rerun_TMT1_control_SF12	13550	33.527	NaN	101060
Salomon_082520_rerun_TMT1_control_SF12	13551	33.528	NaN	99474
Salomon_082520_rerun_TMT1_control_SF12	13554	33.536	NaN	78214
Salomon_082520_rerun_TMT1_control_SF12	13555	33.536	NaN	51846
Salomon_082520_rerun_TMT1_control_SF12	13558	33.544	NaN	47525
Salomon_082520_rerun_TMT1_control_SF12	13559	33.544	NaN	61656
Salomon_082520_rerun_TMT1_control_SF12	13568	33.556	NaN	564300
Salomon_082520_rerun_TMT1_control_SF12	13569	33.556	NaN	219620
Salomon_082520_rerun_TMT1_control_SF12	13570	33.559	NaN	1058000
Salomon_082520_rerun_TMT1_control_SF12	13571	33.562	NaN	91434
Salomon_082520_rerun_TMT1_control_SF12	13572	33.566	NaN	90716
Salomon_082520_rerun_TMT1_control_SF12	13573	33.569	NaN	86271
Salomon_082520_rerun_TMT1_control_SF12	13574	33.572	NaN	72188
Salomon_082520_rerun_TMT1_control_SF12	13581	33.583	NaN	447950
Salomon_082520_rerun_TMT1_control_SF12	13582	33.583	NaN	103460
Salomon_082520_rerun_TMT1_control_SF12	13583	33.586	NaN	150370
Salomon_082520_rerun_TMT1_control_SF12	13584	33.589	NaN	139630
Salomon_082520_rerun_TMT1_control_SF12	13585	33.592	NaN	106510
Salomon_082520_rerun_TMT1_control_SF12	13588	33.6	NaN	43910
Salomon_082520_rerun_TMT1_control_SF12	13589	33.6	NaN	99473
Salomon_082520_rerun_TMT1_control_SF12	13592	33.61	NaN	75653
Salomon_082520_rerun_TMT1_control_SF12	13593	33.61	NaN	46541
Salomon_082520_rerun_TMT1_control_SF12	13596	33.617	NaN	116380
Salomon_082520_rerun_TMT1_control_SF12	13597	33.617	NaN	83254
Salomon_082520_rerun_TMT1_control_SF12	13601	33.626	NaN	178780
Salomon_082520_rerun_TMT1_control_SF12	13602	33.627	NaN	114870
Salomon_082520_rerun_TMT1_control_SF12	13605	33.634	NaN	112930
Salomon_082520_rerun_TMT1_control_SF12	13606	33.635	NaN	127800
Salomon_082520_rerun_TMT1_control_SF12	13609	33.643	NaN	171920
Salomon_082520_rerun_TMT1_control_SF12	13610	33.643	NaN	96997
Salomon_082520_rerun_TMT1_control_SF12	13613	33.651	NaN	41165
Salomon_082520_rerun_TMT1_control_SF12	13614	33.652	NaN	43836
Salomon_082520_rerun_TMT1_control_SF12	13616	33.657	NaN	34883
Salomon_082520_rerun_TMT1_control_SF12	13620	33.666	NaN	532770
Salomon_082520_rerun_TMT1_control_SF12	13621	33.667	NaN	55048
Salomon_082520_rerun_TMT1_control_SF12	13624	33.676	NaN	73707
Salomon_082520_rerun_TMT1_control_SF12	13625	33.676	NaN	39896
Salomon_082520_rerun_TMT1_control_SF12	13628	33.684	NaN	72533
Salomon_082520_rerun_TMT1_control_SF12	13629	33.685	NaN	41500
Salomon_082520_rerun_TMT1_control_SF12	13632	33.694	NaN	44385
Salomon_082520_rerun_TMT1_control_SF12	13633	33.694	NaN	71121
Salomon_082520_rerun_TMT1_control_SF12	13636	33.702	NaN	86818
Salomon_082520_rerun_TMT1_control_SF12	13637	33.702	NaN	107830
Salomon_082520_rerun_TMT1_control_SF12	13643	33.713	NaN	102330
Salomon_082520_rerun_TMT1_control_SF12	13644	33.713	NaN	296810
Salomon_082520_rerun_TMT1_control_SF12	13645	33.717	NaN	62006
Salomon_082520_rerun_TMT1_control_SF12	13646	33.72	NaN	250190
Salomon_082520_rerun_TMT1_control_SF12	13649	33.728	NaN	262330
Salomon_082520_rerun_TMT1_control_SF12	13650	33.728	NaN	99499
Salomon_082520_rerun_TMT1_control_SF12	13653	33.736	NaN	42662
Salomon_082520_rerun_TMT1_control_SF12	13654	33.736	NaN	86014
Salomon_082520_rerun_TMT1_control_SF12	13657	33.745	NaN	42069
Salomon_082520_rerun_TMT1_control_SF12	13658	33.745	NaN	46940
Salomon_082520_rerun_TMT1_control_SF12	13662	33.754	NaN	796770
Salomon_082520_rerun_TMT1_control_SF12	13663	33.755	NaN	128040
Salomon_082520_rerun_TMT1_control_SF12	13666	33.763	NaN	117180
Salomon_082520_rerun_TMT1_control_SF12	13667	33.764	NaN	223260
Salomon_082520_rerun_TMT1_control_SF12	13670	33.771	NaN	63665
Salomon_082520_rerun_TMT1_control_SF12	13671	33.771	NaN	86967
Salomon_082520_rerun_TMT1_control_SF12	13674	33.779	NaN	49286
Salomon_082520_rerun_TMT1_control_SF12	13675	33.779	NaN	176700
Salomon_082520_rerun_TMT1_control_SF12	13678	33.786	NaN	295850
Salomon_082520_rerun_TMT1_control_SF12	13679	33.786	NaN	110660
Salomon_082520_rerun_TMT1_control_SF12	13681	33.791	NaN	40694
Salomon_082520_rerun_TMT1_control_SF12	13685	33.8	NaN	107740
Salomon_082520_rerun_TMT1_control_SF12	13686	33.8	NaN	361150
Salomon_082520_rerun_TMT1_control_SF12	13689	33.809	NaN	196700
Salomon_082520_rerun_TMT1_control_SF12	13690	33.809	NaN	62971
Salomon_082520_rerun_TMT1_control_SF12	13693	33.817	NaN	53253
Salomon_082520_rerun_TMT1_control_SF12	13694	33.817	NaN	90569
Salomon_082520_rerun_TMT1_control_SF12	13697	33.825	NaN	98449
Salomon_082520_rerun_TMT1_control_SF12	13698	33.825	NaN	58040
Salomon_082520_rerun_TMT1_control_SF12	13701	33.833	NaN	53640
Salomon_082520_rerun_TMT1_control_SF12	13702	33.833	NaN	258730
Salomon_082520_rerun_TMT1_control_SF12	13706	33.842	NaN	110940
Salomon_082520_rerun_TMT1_control_SF12	13707	33.842	NaN	107800
Salomon_082520_rerun_TMT1_control_SF12	13710	33.85	NaN	147480
Salomon_082520_rerun_TMT1_control_SF12	13711	33.85	NaN	287240
Salomon_082520_rerun_TMT1_control_SF12	13714	33.858	NaN	57905
Salomon_082520_rerun_TMT1_control_SF12	13715	33.858	NaN	76012
Salomon_082520_rerun_TMT1_control_SF12	13718	33.866	NaN	70990
Salomon_082520_rerun_TMT1_control_SF12	13719	33.866	NaN	72005
Salomon_082520_rerun_TMT1_control_SF12	13722	33.874	NaN	45300
Salomon_082520_rerun_TMT1_control_SF12	13723	33.874	NaN	95894
Salomon_082520_rerun_TMT1_control_SF12	13725	33.878	NaN	94423
Salomon_082520_rerun_TMT1_control_SF12	13731	33.888	NaN	116280
Salomon_082520_rerun_TMT1_control_SF12	13732	33.888	NaN	90528
Salomon_082520_rerun_TMT1_control_SF12	13733	33.891	NaN	276290
Salomon_082520_rerun_TMT1_control_SF12	13734	33.893	NaN	81558
Salomon_082520_rerun_TMT1_control_SF12	13737	33.901	NaN	80117
Salomon_082520_rerun_TMT1_control_SF12	13738	33.901	NaN	113540
Salomon_082520_rerun_TMT1_control_SF12	13741	33.908	NaN	57274
Salomon_082520_rerun_TMT1_control_SF12	13742	33.909	NaN	50276
Salomon_082520_rerun_TMT1_control_SF12	13746	33.918	NaN	99757
Salomon_082520_rerun_TMT1_control_SF12	13747	33.918	NaN	273520
Salomon_082520_rerun_TMT1_control_SF12	13750	33.926	NaN	60662
Salomon_082520_rerun_TMT1_control_SF12	13751	33.926	NaN	278480
Salomon_082520_rerun_TMT1_control_SF12	13754	33.934	NaN	91483
Salomon_082520_rerun_TMT1_control_SF12	13755	33.934	NaN	49454
Salomon_082520_rerun_TMT1_control_SF12	13758	33.942	NaN	78794
Salomon_082520_rerun_TMT1_control_SF12	13759	33.942	NaN	91585
Salomon_082520_rerun_TMT1_control_SF12	13762	33.95	NaN	100610
Salomon_082520_rerun_TMT1_control_SF12	13763	33.951	NaN	58227
Salomon_082520_rerun_TMT1_control_SF12	13767	33.96	NaN	249250
Salomon_082520_rerun_TMT1_control_SF12	13768	33.96	NaN	483660
Salomon_082520_rerun_TMT1_control_SF12	13771	33.967	NaN	100020
Salomon_082520_rerun_TMT1_control_SF12	13772	33.967	NaN	91185
Salomon_082520_rerun_TMT1_control_SF12	13775	33.974	NaN	101970
Salomon_082520_rerun_TMT1_control_SF12	13776	33.975	NaN	86993
Salomon_082520_rerun_TMT1_control_SF12	13779	33.982	NaN	72349
Salomon_082520_rerun_TMT1_control_SF12	13780	33.982	NaN	85458
Salomon_082520_rerun_TMT1_control_SF12	13783	33.99	NaN	41855
Salomon_082520_rerun_TMT1_control_SF12	13784	33.991	NaN	43269
Salomon_082520_rerun_TMT1_control_SF12	13788	34.003	NaN	157640
Salomon_082520_rerun_TMT1_control_SF12	13789	34.003	NaN	267400
Salomon_082520_rerun_TMT1_control_SF12	13792	34.012	NaN	90572
Salomon_082520_rerun_TMT1_control_SF12	13793	34.012	NaN	65590
Salomon_082520_rerun_TMT1_control_SF12	13796	34.02	NaN	110360
Salomon_082520_rerun_TMT1_control_SF12	13797	34.02	NaN	114260
Salomon_082520_rerun_TMT1_control_SF12	13800	34.028	NaN	32119
Salomon_082520_rerun_TMT1_control_SF12	13801	34.028	NaN	72271
Salomon_082520_rerun_TMT1_control_SF12	13804	34.036	NaN	58188
Salomon_082520_rerun_TMT1_control_SF12	13805	34.036	NaN	50842
Salomon_082520_rerun_TMT1_control_SF12	13810	34.046	NaN	325140
Salomon_082520_rerun_TMT1_control_SF12	13811	34.046	NaN	114280
Salomon_082520_rerun_TMT1_control_SF12	13812	34.05	NaN	57322
Salomon_082520_rerun_TMT1_control_SF12	13815	34.058	NaN	72385
Salomon_082520_rerun_TMT1_control_SF12	13816	34.059	NaN	132560
Salomon_082520_rerun_TMT1_control_SF12	13819	34.067	NaN	37260
Salomon_082520_rerun_TMT1_control_SF12	13820	34.068	NaN	133710
Salomon_082520_rerun_TMT1_control_SF12	13823	34.075	NaN	38297
Salomon_082520_rerun_TMT1_control_SF12	13824	34.075	NaN	109710
Salomon_082520_rerun_TMT1_control_SF12	13827	34.083	NaN	56651
Salomon_082520_rerun_TMT1_control_SF12	13828	34.083	NaN	49652
Salomon_082520_rerun_TMT1_control_SF12	13834	34.094	NaN	412800
Salomon_082520_rerun_TMT1_control_SF12	13835	34.094	NaN	68724
Salomon_082520_rerun_TMT1_control_SF12	13836	34.097	NaN	41152
Salomon_082520_rerun_TMT1_control_SF12	13837	34.101	NaN	100480
Salomon_082520_rerun_TMT1_control_SF12	13840	34.108	NaN	124390
Salomon_082520_rerun_TMT1_control_SF12	13841	34.109	NaN	63242
Salomon_082520_rerun_TMT1_control_SF12	13844	34.116	NaN	46248
Salomon_082520_rerun_TMT1_control_SF12	13845	34.116	NaN	76445
Salomon_082520_rerun_TMT1_control_SF12	13848	34.125	NaN	52121
Salomon_082520_rerun_TMT1_control_SF12	13849	34.126	NaN	36307
Salomon_082520_rerun_TMT1_control_SF12	13856	34.136	NaN	543170
Salomon_082520_rerun_TMT1_control_SF12	13857	34.137	NaN	359350
Salomon_082520_rerun_TMT1_control_SF12	13858	34.14	NaN	213570
Salomon_082520_rerun_TMT1_control_SF12	13859	34.143	NaN	66695
Salomon_082520_rerun_TMT1_control_SF12	13860	34.146	NaN	288470
Salomon_082520_rerun_TMT1_control_SF12	13863	34.153	NaN	65226
Salomon_082520_rerun_TMT1_control_SF12	13864	34.154	NaN	94681
Salomon_082520_rerun_TMT1_control_SF12	13867	34.161	NaN	1219800
Salomon_082520_rerun_TMT1_control_SF12	13868	34.162	NaN	197980
Salomon_082520_rerun_TMT1_control_SF12	13871	34.169	NaN	870280
Salomon_082520_rerun_TMT1_control_SF12	13872	34.169	NaN	38017
Salomon_082520_rerun_TMT1_control_SF12	13876	34.178	NaN	991700
Salomon_082520_rerun_TMT1_control_SF12	13877	34.179	NaN	94375
Salomon_082520_rerun_TMT1_control_SF12	13880	34.186	NaN	37297
Salomon_082520_rerun_TMT1_control_SF12	13881	34.187	NaN	124940
Salomon_082520_rerun_TMT1_control_SF12	13884	34.196	NaN	80465
Salomon_082520_rerun_TMT1_control_SF12	13885	34.196	NaN	120320
Salomon_082520_rerun_TMT1_control_SF12	13888	34.204	NaN	44767
Salomon_082520_rerun_TMT1_control_SF12	13889	34.204	NaN	84780
Salomon_082520_rerun_TMT1_control_SF12	13892	34.211	NaN	59282
Salomon_082520_rerun_TMT1_control_SF12	13893	34.212	NaN	46703
Salomon_082520_rerun_TMT1_control_SF12	13899	34.222	NaN	348630
Salomon_082520_rerun_TMT1_control_SF12	13900	34.222	NaN	185370
Salomon_082520_rerun_TMT1_control_SF12	13901	34.225	NaN	111210
Salomon_082520_rerun_TMT1_control_SF12	13902	34.228	NaN	283660
Salomon_082520_rerun_TMT1_control_SF12	13905	34.235	NaN	106170
Salomon_082520_rerun_TMT1_control_SF12	13906	34.235	NaN	2138200
Salomon_082520_rerun_TMT1_control_SF12	13909	34.242	NaN	51851
Salomon_082520_rerun_TMT1_control_SF12	13910	34.242	NaN	217670
Salomon_082520_rerun_TMT1_control_SF12	13913	34.25	NaN	36816
Salomon_082520_rerun_TMT1_control_SF12	13914	34.25	NaN	76571
Salomon_082520_rerun_TMT1_control_SF12	13917	34.258	NaN	50599
Salomon_082520_rerun_TMT1_control_SF12	13918	34.258	NaN	44409
Salomon_082520_rerun_TMT1_control_SF12	13923	34.268	NaN	197320
Salomon_082520_rerun_TMT1_control_SF12	13924	34.268	NaN	557490
Salomon_082520_rerun_TMT1_control_SF12	13925	34.271	NaN	63876
Salomon_082520_rerun_TMT1_control_SF12	13928	34.28	NaN	510830
Salomon_082520_rerun_TMT1_control_SF12	13929	34.28	NaN	187620
Salomon_082520_rerun_TMT1_control_SF12	13932	34.287	NaN	37615
Salomon_082520_rerun_TMT1_control_SF12	13933	34.288	NaN	155570
Salomon_082520_rerun_TMT1_control_SF12	13936	34.295	NaN	40628
Salomon_082520_rerun_TMT1_control_SF12	13937	34.296	NaN	111430
Salomon_082520_rerun_TMT1_control_SF12	13940	34.303	NaN	41782
Salomon_082520_rerun_TMT1_control_SF12	13941	34.303	NaN	61761
Salomon_082520_rerun_TMT1_control_SF12	13947	34.314	NaN	131660
Salomon_082520_rerun_TMT1_control_SF12	13948	34.315	NaN	56641
Salomon_082520_rerun_TMT1_control_SF12	13949	34.318	NaN	104270
Salomon_082520_rerun_TMT1_control_SF12	13950	34.321	NaN	192090
Salomon_082520_rerun_TMT1_control_SF12	13953	34.328	NaN	46340
Salomon_082520_rerun_TMT1_control_SF12	13954	34.328	NaN	233990
Salomon_082520_rerun_TMT1_control_SF12	13957	34.337	NaN	55778
Salomon_082520_rerun_TMT1_control_SF12	13958	34.338	NaN	97615
Salomon_082520_rerun_TMT1_control_SF12	13961	34.346	NaN	60833
Salomon_082520_rerun_TMT1_control_SF12	13962	34.346	NaN	44780
Salomon_082520_rerun_TMT1_control_SF12	13966	34.356	NaN	253960
Salomon_082520_rerun_TMT1_control_SF12	13967	34.356	NaN	267210
Salomon_082520_rerun_TMT1_control_SF12	13970	34.363	NaN	71920
Salomon_082520_rerun_TMT1_control_SF12	13971	34.364	NaN	60822
Salomon_082520_rerun_TMT1_control_SF12	13974	34.371	NaN	32229
Salomon_082520_rerun_TMT1_control_SF12	13975	34.371	NaN	81555
Salomon_082520_rerun_TMT1_control_SF12	13977	34.376	NaN	78406
Salomon_082520_rerun_TMT1_control_SF12	13983	34.386	NaN	777620
Salomon_082520_rerun_TMT1_control_SF12	13984	34.386	NaN	128920
Salomon_082520_rerun_TMT1_control_SF12	13985	34.389	NaN	121750
Salomon_082520_rerun_TMT1_control_SF12	13986	34.392	NaN	68848
Salomon_082520_rerun_TMT1_control_SF12	13989	34.399	NaN	64441
Salomon_082520_rerun_TMT1_control_SF12	13990	34.399	NaN	64020
Salomon_082520_rerun_TMT1_control_SF12	13992	34.405	NaN	68484
Salomon_082520_rerun_TMT1_control_SF12	13998	34.416	NaN	82246
Salomon_082520_rerun_TMT1_control_SF12	13999	34.416	NaN	92490
Salomon_082520_rerun_TMT1_control_SF12	14000	34.419	NaN	42919
Salomon_082520_rerun_TMT1_control_SF12	14001	34.423	NaN	74841
Salomon_082520_rerun_TMT1_control_SF12	14005	34.434	NaN	387020
Salomon_082520_rerun_TMT1_control_SF12	14006	34.434	NaN	58445
Salomon_082520_rerun_TMT1_control_SF12	14009	34.441	NaN	283270
Salomon_082520_rerun_TMT1_control_SF12	14010	34.442	NaN	130540
Salomon_082520_rerun_TMT1_control_SF12	14013	34.449	NaN	45452
Salomon_082520_rerun_TMT1_control_SF12	14014	34.449	NaN	114520
Salomon_082520_rerun_TMT1_control_SF12	14017	34.458	NaN	47908
Salomon_082520_rerun_TMT1_control_SF12	14018	34.458	NaN	34346
Salomon_082520_rerun_TMT1_control_SF12	14021	34.468	NaN	72293
Salomon_082520_rerun_TMT1_control_SF12	14022	34.469	NaN	30937
Salomon_082520_rerun_TMT1_control_SF12	14028	34.478	NaN	155190
Salomon_082520_rerun_TMT1_control_SF12	14029	34.478	NaN	34150
Salomon_082520_rerun_TMT1_control_SF12	14030	34.482	NaN	41961
Salomon_082520_rerun_TMT1_control_SF12	14031	34.485	NaN	131720
Salomon_082520_rerun_TMT1_control_SF12	14034	34.492	NaN	85574
Salomon_082520_rerun_TMT1_control_SF12	14035	34.493	NaN	98253
Salomon_082520_rerun_TMT1_control_SF12	14038	34.5	NaN	44033
Salomon_082520_rerun_TMT1_control_SF12	14039	34.5	NaN	65844
Salomon_082520_rerun_TMT1_control_SF12	14046	34.512	NaN	1848300
Salomon_082520_rerun_TMT1_control_SF12	14047	34.512	NaN	60100
Salomon_082520_rerun_TMT1_control_SF12	14048	34.515	NaN	105540
Salomon_082520_rerun_TMT1_control_SF12	14049	34.518	NaN	67880
Salomon_082520_rerun_TMT1_control_SF12	14050	34.522	NaN	291980
Salomon_082520_rerun_TMT1_control_SF12	14053	34.529	NaN	60816
Salomon_082520_rerun_TMT1_control_SF12	14054	34.529	NaN	74800
Salomon_082520_rerun_TMT1_control_SF12	14057	34.537	NaN	41676
Salomon_082520_rerun_TMT1_control_SF12	14058	34.538	NaN	129460
Salomon_082520_rerun_TMT1_control_SF12	14061	34.545	NaN	66056
Salomon_082520_rerun_TMT1_control_SF12	14062	34.545	NaN	46228
Salomon_082520_rerun_TMT1_control_SF12	14066	34.554	NaN	62056
Salomon_082520_rerun_TMT1_control_SF12	14067	34.555	NaN	111040
Salomon_082520_rerun_TMT1_control_SF12	14070	34.563	NaN	58234
Salomon_082520_rerun_TMT1_control_SF12	14071	34.565	NaN	179210
Salomon_082520_rerun_TMT1_control_SF12	14074	34.574	NaN	36737
Salomon_082520_rerun_TMT1_control_SF12	14075	34.574	NaN	80748
Salomon_082520_rerun_TMT1_control_SF12	14078	34.583	NaN	46687
Salomon_082520_rerun_TMT1_control_SF12	14079	34.583	NaN	42282
Salomon_082520_rerun_TMT1_control_SF12	14082	34.594	NaN	58244
Salomon_082520_rerun_TMT1_control_SF12	14083	34.595	NaN	38250
Salomon_082520_rerun_TMT1_control_SF12	14087	34.605	NaN	65062
Salomon_082520_rerun_TMT1_control_SF12	14088	34.606	NaN	84866
Salomon_082520_rerun_TMT1_control_SF12	14091	34.614	NaN	38336
Salomon_082520_rerun_TMT1_control_SF12	14092	34.615	NaN	95621
Salomon_082520_rerun_TMT1_control_SF12	14095	34.622	NaN	36612
Salomon_082520_rerun_TMT1_control_SF12	14096	34.622	NaN	120200
Salomon_082520_rerun_TMT1_control_SF12	14099	34.631	NaN	60326
Salomon_082520_rerun_TMT1_control_SF12	14100	34.632	NaN	37723
Salomon_082520_rerun_TMT1_control_SF12	14108	34.642	NaN	1103100
Salomon_082520_rerun_TMT1_control_SF12	14109	34.642	NaN	96764
Salomon_082520_rerun_TMT1_control_SF12	14110	34.645	NaN	37169
Salomon_082520_rerun_TMT1_control_SF12	14111	34.649	NaN	62339
Salomon_082520_rerun_TMT1_control_SF12	14112	34.652	NaN	40776
Salomon_082520_rerun_TMT1_control_SF12	14113	34.655	NaN	96106
Salomon_082520_rerun_TMT1_control_SF12	14116	34.662	NaN	52317
Salomon_082520_rerun_TMT1_control_SF12	14117	34.663	NaN	80167
Salomon_082520_rerun_TMT1_control_SF12	14120	34.671	NaN	50920
Salomon_082520_rerun_TMT1_control_SF12	14121	34.671	NaN	58862
Salomon_082520_rerun_TMT1_control_SF12	14123	34.675	NaN	37561
Salomon_082520_rerun_TMT1_control_SF12	14131	34.687	NaN	68042
Salomon_082520_rerun_TMT1_control_SF12	14132	34.687	NaN	216400
Salomon_082520_rerun_TMT1_control_SF12	14133	34.69	NaN	134100
Salomon_082520_rerun_TMT1_control_SF12	14134	34.694	NaN	219740
Salomon_082520_rerun_TMT1_control_SF12	14135	34.697	NaN	149270
Salomon_082520_rerun_TMT1_control_SF12	14136	34.7	NaN	75150
Salomon_082520_rerun_TMT1_control_SF12	14139	34.707	NaN	99225
Salomon_082520_rerun_TMT1_control_SF12	14140	34.707	NaN	127280
Salomon_082520_rerun_TMT1_control_SF12	14143	34.715	NaN	102170
Salomon_082520_rerun_TMT1_control_SF12	14144	34.715	NaN	104000
Salomon_082520_rerun_TMT1_control_SF12	14147	34.723	NaN	44822
Salomon_082520_rerun_TMT1_control_SF12	14148	34.723	NaN	33330
Salomon_082520_rerun_TMT1_control_SF12	14153	34.733	NaN	125850
Salomon_082520_rerun_TMT1_control_SF12	14154	34.733	NaN	120260
Salomon_082520_rerun_TMT1_control_SF12	14155	34.736	NaN	70660
Salomon_082520_rerun_TMT1_control_SF12	14158	34.745	NaN	34054
Salomon_082520_rerun_TMT1_control_SF12	14159	34.745	NaN	106500
Salomon_082520_rerun_TMT1_control_SF12	14162	34.753	NaN	93837
Salomon_082520_rerun_TMT1_control_SF12	14163	34.753	NaN	76663
Salomon_082520_rerun_TMT1_control_SF12	14165	34.758	NaN	134780
Salomon_082520_rerun_TMT1_control_SF12	14171	34.769	NaN	401390
Salomon_082520_rerun_TMT1_control_SF12	14172	34.769	NaN	56812
Salomon_082520_rerun_TMT1_control_SF12	14173	34.772	NaN	108280
Salomon_082520_rerun_TMT1_control_SF12	14174	34.776	NaN	115420
Salomon_082520_rerun_TMT1_control_SF12	14177	34.785	NaN	61427
Salomon_082520_rerun_TMT1_control_SF12	14178	34.785	NaN	102050
Salomon_082520_rerun_TMT1_control_SF12	14181	34.794	NaN	40040
Salomon_082520_rerun_TMT1_control_SF12	14182	34.794	NaN	107890
Salomon_082520_rerun_TMT1_control_SF12	14184	34.798	NaN	53036
Salomon_082520_rerun_TMT1_control_SF12	14188	34.807	NaN	416310
Salomon_082520_rerun_TMT1_control_SF12	14189	34.808	NaN	175260
Salomon_082520_rerun_TMT1_control_SF12	14192	34.815	NaN	126170
Salomon_082520_rerun_TMT1_control_SF12	14193	34.816	NaN	79411
Salomon_082520_rerun_TMT1_control_SF12	14196	34.823	NaN	59281
Salomon_082520_rerun_TMT1_control_SF12	14197	34.823	NaN	203760
Salomon_082520_rerun_TMT1_control_SF12	14203	34.832	NaN	1851000
Salomon_082520_rerun_TMT1_control_SF12	14206	34.835	NaN	112710
Salomon_082520_rerun_TMT1_control_SF12	14207	34.836	NaN	86330
Salomon_082520_rerun_TMT1_control_SF12	14208	34.839	NaN	248600
Salomon_082520_rerun_TMT1_control_SF12	14209	34.842	NaN	117620
Salomon_082520_rerun_TMT1_control_SF12	14210	34.845	NaN	110480
Salomon_082520_rerun_TMT1_control_SF12	14212	34.85	NaN	35015
Salomon_082520_rerun_TMT1_control_SF12	14218	34.862	NaN	55477
Salomon_082520_rerun_TMT1_control_SF12	14219	34.862	NaN	155340
Salomon_082520_rerun_TMT1_control_SF12	14220	34.865	NaN	319120
Salomon_082520_rerun_TMT1_control_SF12	14221	34.868	NaN	158360
Salomon_082520_rerun_TMT1_control_SF12	14223	34.872	NaN	219560
Salomon_082520_rerun_TMT1_control_SF12	14229	34.883	NaN	78246
Salomon_082520_rerun_TMT1_control_SF12	14230	34.883	NaN	94942
Salomon_082520_rerun_TMT1_control_SF12	14231	34.887	NaN	202020
Salomon_082520_rerun_TMT1_control_SF12	14232	34.89	NaN	76968
Salomon_082520_rerun_TMT1_control_SF12	14235	34.898	NaN	69726
Salomon_082520_rerun_TMT1_control_SF12	14236	34.898	NaN	55911
Salomon_082520_rerun_TMT1_control_SF12	14238	34.903	NaN	59393
Salomon_082520_rerun_TMT1_control_SF12	14244	34.914	NaN	67672
Salomon_082520_rerun_TMT1_control_SF12	14245	34.915	NaN	90394
Salomon_082520_rerun_TMT1_control_SF12	14246	34.918	NaN	84878
Salomon_082520_rerun_TMT1_control_SF12	14247	34.921	NaN	73969
Salomon_082520_rerun_TMT1_control_SF12	14250	34.929	NaN	70058
Salomon_082520_rerun_TMT1_control_SF12	14251	34.929	NaN	112240
Salomon_082520_rerun_TMT1_control_SF12	14254	34.938	NaN	50409
Salomon_082520_rerun_TMT1_control_SF12	14255	34.938	NaN	78923
Salomon_082520_rerun_TMT1_control_SF12	14258	34.945	NaN	56793
Salomon_082520_rerun_TMT1_control_SF12	14259	34.946	NaN	54808
Salomon_082520_rerun_TMT1_control_SF12	14263	34.955	NaN	160120
Salomon_082520_rerun_TMT1_control_SF12	14264	34.955	NaN	440940
Salomon_082520_rerun_TMT1_control_SF12	14267	34.963	NaN	222350
Salomon_082520_rerun_TMT1_control_SF12	14268	34.963	NaN	37777
Salomon_082520_rerun_TMT1_control_SF12	14271	34.972	NaN	35123
Salomon_082520_rerun_TMT1_control_SF12	14272	34.973	NaN	60873
Salomon_082520_rerun_TMT1_control_SF12	14275	34.981	NaN	35440
Salomon_082520_rerun_TMT1_control_SF12	14276	34.981	NaN	37878
Salomon_082520_rerun_TMT1_control_SF12	14282	34.992	NaN	39526
Salomon_082520_rerun_TMT1_control_SF12	14283	34.992	NaN	54136
Salomon_082520_rerun_TMT1_control_SF12	14284	34.995	NaN	205340
Salomon_082520_rerun_TMT1_control_SF12	14285	34.998	NaN	117000
Salomon_082520_rerun_TMT1_control_SF12	14288	35.006	NaN	50850
Salomon_082520_rerun_TMT1_control_SF12	14289	35.006	NaN	269260
Salomon_082520_rerun_TMT1_control_SF12	14292	35.014	NaN	412920
Salomon_082520_rerun_TMT1_control_SF12	14293	35.015	NaN	59827
Salomon_082520_rerun_TMT1_control_SF12	14296	35.022	NaN	109480
Salomon_082520_rerun_TMT1_control_SF12	14297	35.022	NaN	169160
Salomon_082520_rerun_TMT1_control_SF12	14304	35.034	NaN	469750
Salomon_082520_rerun_TMT1_control_SF12	14305	35.035	NaN	147750
Salomon_082520_rerun_TMT1_control_SF12	14306	35.038	NaN	87145
Salomon_082520_rerun_TMT1_control_SF12	14307	35.041	NaN	95747
Salomon_082520_rerun_TMT1_control_SF12	14308	35.044	NaN	152550
Salomon_082520_rerun_TMT1_control_SF12	14313	35.053	NaN	1133400
Salomon_082520_rerun_TMT1_control_SF12	14314	35.053	NaN	165350
Salomon_082520_rerun_TMT1_control_SF12	14315	35.056	NaN	566140
Salomon_082520_rerun_TMT1_control_SF12	14318	35.061	NaN	383390
Salomon_082520_rerun_TMT1_control_SF12	14322	35.071	NaN	92360
Salomon_082520_rerun_TMT1_control_SF12	14323	35.071	NaN	127700
Salomon_082520_rerun_TMT1_control_SF12	14327	35.079	NaN	141370
Salomon_082520_rerun_TMT1_control_SF12	14328	35.08	NaN	134190
Salomon_082520_rerun_TMT1_control_SF12	14332	35.089	NaN	198440
Salomon_082520_rerun_TMT1_control_SF12	14333	35.089	NaN	95995
Salomon_082520_rerun_TMT1_control_SF12	14339	35.099	NaN	95537
Salomon_082520_rerun_TMT1_control_SF12	14340	35.099	NaN	179890
Salomon_082520_rerun_TMT1_control_SF12	14341	35.102	NaN	82315
Salomon_082520_rerun_TMT1_control_SF12	14342	35.105	NaN	98025
Salomon_082520_rerun_TMT1_control_SF12	14346	35.114	NaN	41706
Salomon_082520_rerun_TMT1_control_SF12	14347	35.114	NaN	131140
Salomon_082520_rerun_TMT1_control_SF12	14354	35.125	NaN	1143900
Salomon_082520_rerun_TMT1_control_SF12	14355	35.125	NaN	38913
Salomon_082520_rerun_TMT1_control_SF12	14356	35.128	NaN	61731
Salomon_082520_rerun_TMT1_control_SF12	14357	35.131	NaN	206760
Salomon_082520_rerun_TMT1_control_SF12	14358	35.135	NaN	62813
Salomon_082520_rerun_TMT1_control_SF12	14361	35.14	NaN	189510
Salomon_082520_rerun_TMT1_control_SF12	14367	35.157	NaN	114020
Salomon_082520_rerun_TMT1_control_SF12	14368	35.157	NaN	44206
Salomon_082520_rerun_TMT1_control_SF12	14369	35.16	NaN	40271
Salomon_082520_rerun_TMT1_control_SF12	14374	35.171	NaN	87438
Salomon_082520_rerun_TMT1_control_SF12	14375	35.171	NaN	32726
Salomon_082520_rerun_TMT1_control_SF12	14376	35.174	NaN	43757
Salomon_082520_rerun_TMT1_control_SF12	14382	35.185	NaN	95983
Salomon_082520_rerun_TMT1_control_SF12	14383	35.186	NaN	38398
Salomon_082520_rerun_TMT1_control_SF12	14384	35.189	NaN	45962
Salomon_082520_rerun_TMT1_control_SF12	14385	35.192	NaN	66523
Salomon_082520_rerun_TMT1_control_SF12	14388	35.201	NaN	45672
Salomon_082520_rerun_TMT1_control_SF12	14389	35.201	NaN	37103
Salomon_082520_rerun_TMT1_control_SF12	14394	35.211	NaN	611610
Salomon_082520_rerun_TMT1_control_SF12	14395	35.212	NaN	98140
Salomon_082520_rerun_TMT1_control_SF12	14396	35.215	NaN	80403
Salomon_082520_rerun_TMT1_control_SF12	14399	35.222	NaN	30877
Salomon_082520_rerun_TMT1_control_SF12	14400	35.222	NaN	75048
Salomon_082520_rerun_TMT1_control_SF12	14403	35.229	NaN	120230
Salomon_082520_rerun_TMT1_control_SF12	14404	35.23	NaN	203550
Salomon_082520_rerun_TMT1_control_SF12	14408	35.239	NaN	52018
Salomon_082520_rerun_TMT1_control_SF12	14409	35.239	NaN	102990
Salomon_082520_rerun_TMT1_control_SF12	14412	35.247	NaN	35654
Salomon_082520_rerun_TMT1_control_SF12	14413	35.247	NaN	152490
Salomon_082520_rerun_TMT1_control_SF12	14416	35.258	NaN	35239
Salomon_082520_rerun_TMT1_control_SF12	14417	35.258	NaN	55871
Salomon_082520_rerun_TMT1_control_SF12	14420	35.266	NaN	55557
Salomon_082520_rerun_TMT1_control_SF12	14421	35.266	NaN	52846
Salomon_082520_rerun_TMT1_control_SF12	14423	35.272	NaN	41930
Salomon_082520_rerun_TMT1_control_SF12	14430	35.283	NaN	430200
Salomon_082520_rerun_TMT1_control_SF12	14431	35.283	NaN	34900
Salomon_082520_rerun_TMT1_control_SF12	14432	35.286	NaN	37590
Salomon_082520_rerun_TMT1_control_SF12	14433	35.289	NaN	71617
Salomon_082520_rerun_TMT1_control_SF12	14434	35.293	NaN	98013
Salomon_082520_rerun_TMT1_control_SF12	14437	35.3	NaN	64519
Salomon_082520_rerun_TMT1_control_SF12	14438	35.301	NaN	44102
Salomon_082520_rerun_TMT1_control_SF12	14441	35.31	NaN	51531
Salomon_082520_rerun_TMT1_control_SF12	14442	35.31	NaN	87110
Salomon_082520_rerun_TMT1_control_SF12	14444	35.314	NaN	114510
Salomon_082520_rerun_TMT1_control_SF12	14448	35.325	NaN	80814
Salomon_082520_rerun_TMT1_control_SF12	14449	35.326	NaN	49869
Salomon_082520_rerun_TMT1_control_SF12	14452	35.335	NaN	120590
Salomon_082520_rerun_TMT1_control_SF12	14453	35.335	NaN	50525
Salomon_082520_rerun_TMT1_control_SF12	14455	35.341	NaN	48496
Salomon_082520_rerun_TMT1_control_SF12	14464	35.352	NaN	2465100
Salomon_082520_rerun_TMT1_control_SF12	14465	35.352	NaN	149490
Salomon_082520_rerun_TMT1_control_SF12	14466	35.355	NaN	318440
Salomon_082520_rerun_TMT1_control_SF12	14467	35.358	NaN	203250
Salomon_082520_rerun_TMT1_control_SF12	14468	35.361	NaN	44619
Salomon_082520_rerun_TMT1_control_SF12	14469	35.364	NaN	37256
Salomon_082520_rerun_TMT1_control_SF12	14470	35.367	NaN	44648
Salomon_082520_rerun_TMT1_control_SF12	14473	35.375	NaN	214340
Salomon_082520_rerun_TMT1_control_SF12	14474	35.375	NaN	100910
Salomon_082520_rerun_TMT1_control_SF12	14477	35.382	NaN	106600
Salomon_082520_rerun_TMT1_control_SF12	14478	35.383	NaN	49384
Salomon_082520_rerun_TMT1_control_SF12	14483	35.393	NaN	72754
Salomon_082520_rerun_TMT1_control_SF12	14484	35.394	NaN	42655
Salomon_082520_rerun_TMT1_control_SF12	14485	35.397	NaN	219960
Salomon_082520_rerun_TMT1_control_SF12	14488	35.405	NaN	103140
Salomon_082520_rerun_TMT1_control_SF12	14489	35.406	NaN	74842
Salomon_082520_rerun_TMT1_control_SF12	14492	35.415	NaN	50865
Salomon_082520_rerun_TMT1_control_SF12	14493	35.415	NaN	101330
Salomon_082520_rerun_TMT1_control_SF12	14496	35.423	NaN	48102
Salomon_082520_rerun_TMT1_control_SF12	14497	35.423	NaN	129490
Salomon_082520_rerun_TMT1_control_SF12	14499	35.427	NaN	38661
Salomon_082520_rerun_TMT1_control_SF12	14505	35.437	NaN	35489
Salomon_082520_rerun_TMT1_control_SF12	14506	35.438	NaN	232210
Salomon_082520_rerun_TMT1_control_SF12	14507	35.441	NaN	52594
Salomon_082520_rerun_TMT1_control_SF12	14508	35.444	NaN	42329
Salomon_082520_rerun_TMT1_control_SF12	14511	35.454	NaN	41829
Salomon_082520_rerun_TMT1_control_SF12	14512	35.454	NaN	70748
Salomon_082520_rerun_TMT1_control_SF12	14515	35.461	NaN	45644
Salomon_082520_rerun_TMT1_control_SF12	14516	35.461	NaN	44475
Salomon_082520_rerun_TMT1_control_SF12	14518	35.466	NaN	38462
Salomon_082520_rerun_TMT1_control_SF12	14523	35.477	NaN	62755
Salomon_082520_rerun_TMT1_control_SF12	14524	35.477	NaN	81743
Salomon_082520_rerun_TMT1_control_SF12	14525	35.48	NaN	93156
Salomon_082520_rerun_TMT1_control_SF12	14528	35.488	NaN	47238
Salomon_082520_rerun_TMT1_control_SF12	14529	35.489	NaN	93588
Salomon_082520_rerun_TMT1_control_SF12	14532	35.497	NaN	292950
Salomon_082520_rerun_TMT1_control_SF12	14533	35.498	NaN	27796
Salomon_082520_rerun_TMT1_control_SF12	14536	35.506	NaN	76276
Salomon_082520_rerun_TMT1_control_SF12	14537	35.507	NaN	82208
Salomon_082520_rerun_TMT1_control_SF12	14539	35.511	NaN	42274
Salomon_082520_rerun_TMT1_control_SF12	14543	35.52	NaN	297500
Salomon_082520_rerun_TMT1_control_SF12	14544	35.52	NaN	167120
Salomon_082520_rerun_TMT1_control_SF12	14547	35.528	NaN	87445
Salomon_082520_rerun_TMT1_control_SF12	14548	35.528	NaN	70984
Salomon_082520_rerun_TMT1_control_SF12	14551	35.536	NaN	42053
Salomon_082520_rerun_TMT1_control_SF12	14552	35.536	NaN	97378
Salomon_082520_rerun_TMT1_control_SF12	14555	35.545	NaN	51805
Salomon_082520_rerun_TMT1_control_SF12	14556	35.545	NaN	62953
Salomon_082520_rerun_TMT1_control_SF12	14559	35.552	NaN	76001
Salomon_082520_rerun_TMT1_control_SF12	14560	35.553	NaN	82127
Salomon_082520_rerun_TMT1_control_SF12	14565	35.563	NaN	39168
Salomon_082520_rerun_TMT1_control_SF12	14566	35.564	NaN	121090
Salomon_082520_rerun_TMT1_control_SF12	14567	35.567	NaN	79454
Salomon_082520_rerun_TMT1_control_SF12	14570	35.575	NaN	53750
Salomon_082520_rerun_TMT1_control_SF12	14571	35.575	NaN	75933
Salomon_082520_rerun_TMT1_control_SF12	14574	35.583	NaN	39015
Salomon_082520_rerun_TMT1_control_SF12	14575	35.583	NaN	169200
Salomon_082520_rerun_TMT1_control_SF12	14578	35.591	NaN	52396
Salomon_082520_rerun_TMT1_control_SF12	14579	35.591	NaN	77502
Salomon_082520_rerun_TMT1_control_SF12	14582	35.599	NaN	37749
Salomon_082520_rerun_TMT1_control_SF12	14583	35.599	NaN	66288
Salomon_082520_rerun_TMT1_control_SF12	14589	35.611	NaN	29519
Salomon_082520_rerun_TMT1_control_SF12	14590	35.611	NaN	72251
Salomon_082520_rerun_TMT1_control_SF12	14592	35.616	NaN	796610
Salomon_082520_rerun_TMT1_control_SF12	14593	35.617	NaN	69946
Salomon_082520_rerun_TMT1_control_SF12	14594	35.62	NaN	59253
Salomon_082520_rerun_TMT1_control_SF12	14597	35.627	NaN	147820
Salomon_082520_rerun_TMT1_control_SF12	14598	35.627	NaN	176540
Salomon_082520_rerun_TMT1_control_SF12	14601	35.635	NaN	52559
Salomon_082520_rerun_TMT1_control_SF12	14602	35.635	NaN	170780
Salomon_082520_rerun_TMT1_control_SF12	14605	35.642	NaN	42268
Salomon_082520_rerun_TMT1_control_SF12	14606	35.643	NaN	59144
Salomon_082520_rerun_TMT1_control_SF12	14611	35.652	NaN	310110
Salomon_082520_rerun_TMT1_control_SF12	14612	35.653	NaN	66486
Salomon_082520_rerun_TMT1_control_SF12	14613	35.656	NaN	105850
Salomon_082520_rerun_TMT1_control_SF12	14616	35.664	NaN	153530
Salomon_082520_rerun_TMT1_control_SF12	14617	35.664	NaN	309870
Salomon_082520_rerun_TMT1_control_SF12	14620	35.671	NaN	255040
Salomon_082520_rerun_TMT1_control_SF12	14621	35.672	NaN	56456
Salomon_082520_rerun_TMT1_control_SF12	14624	35.679	NaN	47042
Salomon_082520_rerun_TMT1_control_SF12	14625	35.679	NaN	98938
Salomon_082520_rerun_TMT1_control_SF12	14628	35.687	NaN	50146
Salomon_082520_rerun_TMT1_control_SF12	14629	35.687	NaN	39313
Salomon_082520_rerun_TMT1_control_SF12	14635	35.698	NaN	53935
Salomon_082520_rerun_TMT1_control_SF12	14636	35.699	NaN	74025
Salomon_082520_rerun_TMT1_control_SF12	14637	35.702	NaN	144800
Salomon_082520_rerun_TMT1_control_SF12	14638	35.704	NaN	111120
Salomon_082520_rerun_TMT1_control_SF12	14641	35.712	NaN	32276
Salomon_082520_rerun_TMT1_control_SF12	14642	35.712	NaN	52182
Salomon_082520_rerun_TMT1_control_SF12	14645	35.721	NaN	52498
Salomon_082520_rerun_TMT1_control_SF12	14646	35.721	NaN	103560
Salomon_082520_rerun_TMT1_control_SF12	14649	35.73	NaN	70798
Salomon_082520_rerun_TMT1_control_SF12	14650	35.73	NaN	53005
Salomon_082520_rerun_TMT1_control_SF12	14655	35.744	NaN	35591
Salomon_082520_rerun_TMT1_control_SF12	14656	35.744	NaN	611160
Salomon_082520_rerun_TMT1_control_SF12	14657	35.747	NaN	139320
Salomon_082520_rerun_TMT1_control_SF12	14660	35.756	NaN	84548
Salomon_082520_rerun_TMT1_control_SF12	14661	35.756	NaN	105740
Salomon_082520_rerun_TMT1_control_SF12	14664	35.765	NaN	35969
Salomon_082520_rerun_TMT1_control_SF12	14665	35.765	NaN	185120
Salomon_082520_rerun_TMT1_control_SF12	14668	35.775	NaN	39431
Salomon_082520_rerun_TMT1_control_SF12	14669	35.776	NaN	144840
Salomon_082520_rerun_TMT1_control_SF12	14675	35.787	NaN	336790
Salomon_082520_rerun_TMT1_control_SF12	14676	35.787	NaN	79139
Salomon_082520_rerun_TMT1_control_SF12	14677	35.79	NaN	452700
Salomon_082520_rerun_TMT1_control_SF12	14678	35.793	NaN	155020
Salomon_082520_rerun_TMT1_control_SF12	14681	35.802	NaN	201420
Salomon_082520_rerun_TMT1_control_SF12	14682	35.803	NaN	390470
Salomon_082520_rerun_TMT1_control_SF12	14685	35.81	NaN	66488
Salomon_082520_rerun_TMT1_control_SF12	14686	35.811	NaN	97501
Salomon_082520_rerun_TMT1_control_SF12	14689	35.818	NaN	94501
Salomon_082520_rerun_TMT1_control_SF12	14690	35.818	NaN	51942
Salomon_082520_rerun_TMT1_control_SF12	14694	35.827	NaN	256280
Salomon_082520_rerun_TMT1_control_SF12	14695	35.827	NaN	293310
Salomon_082520_rerun_TMT1_control_SF12	14698	35.834	NaN	368810
Salomon_082520_rerun_TMT1_control_SF12	14699	35.834	NaN	227430
Salomon_082520_rerun_TMT1_control_SF12	14702	35.841	NaN	38322
Salomon_082520_rerun_TMT1_control_SF12	14703	35.842	NaN	212900
Salomon_082520_rerun_TMT1_control_SF12	14706	35.849	NaN	31493
Salomon_082520_rerun_TMT1_control_SF12	14707	35.849	NaN	128110
Salomon_082520_rerun_TMT1_control_SF12	14710	35.857	NaN	58424
Salomon_082520_rerun_TMT1_control_SF12	14711	35.857	NaN	72732
Salomon_082520_rerun_TMT1_control_SF12	14714	35.864	NaN	43037
Salomon_082520_rerun_TMT1_control_SF12	14715	35.864	NaN	44285
Salomon_082520_rerun_TMT1_control_SF12	14721	35.875	NaN	42574
Salomon_082520_rerun_TMT1_control_SF12	14722	35.876	NaN	439360
Salomon_082520_rerun_TMT1_control_SF12	14723	35.879	NaN	600260
Salomon_082520_rerun_TMT1_control_SF12	14724	35.881	NaN	57936
Salomon_082520_rerun_TMT1_control_SF12	14727	35.889	NaN	33329
Salomon_082520_rerun_TMT1_control_SF12	14728	35.889	NaN	178340
Salomon_082520_rerun_TMT1_control_SF12	14731	35.898	NaN	206380
Salomon_082520_rerun_TMT1_control_SF12	14732	35.898	NaN	49175
Salomon_082520_rerun_TMT1_control_SF12	14735	35.905	NaN	58791
Salomon_082520_rerun_TMT1_control_SF12	14736	35.905	NaN	99465
Salomon_082520_rerun_TMT1_control_SF12	14738	35.909	NaN	141740
Salomon_082520_rerun_TMT1_control_SF12	14744	35.92	NaN	724990
Salomon_082520_rerun_TMT1_control_SF12	14745	35.92	NaN	39502
Salomon_082520_rerun_TMT1_control_SF12	14746	35.923	NaN	45300
Salomon_082520_rerun_TMT1_control_SF12	14747	35.926	NaN	390020
Salomon_082520_rerun_TMT1_control_SF12	14750	35.934	NaN	97823
Salomon_082520_rerun_TMT1_control_SF12	14751	35.935	NaN	124680
Salomon_082520_rerun_TMT1_control_SF12	14754	35.942	NaN	138240
Salomon_082520_rerun_TMT1_control_SF12	14755	35.943	NaN	85922
Salomon_082520_rerun_TMT1_control_SF12	14758	35.95	NaN	88566
Salomon_082520_rerun_TMT1_control_SF12	14759	35.951	NaN	139300
Salomon_082520_rerun_TMT1_control_SF12	14761	35.955	NaN	111450
Salomon_082520_rerun_TMT1_control_SF12	14768	35.964	NaN	1900100
Salomon_082520_rerun_TMT1_control_SF12	14770	35.967	NaN	4694900
Salomon_082520_rerun_TMT1_control_SF12	14771	35.968	NaN	54251
Salomon_082520_rerun_TMT1_control_SF12	14772	35.97	NaN	64773
Salomon_082520_rerun_TMT1_control_SF12	14773	35.974	NaN	51493
Salomon_082520_rerun_TMT1_control_SF12	14774	35.977	NaN	400860
Salomon_082520_rerun_TMT1_control_SF12	14777	35.984	NaN	181750
Salomon_082520_rerun_TMT1_control_SF12	14778	35.984	NaN	46988
Salomon_082520_rerun_TMT1_control_SF12	14781	35.992	NaN	127420
Salomon_082520_rerun_TMT1_control_SF12	14782	35.992	NaN	49968
Salomon_082520_rerun_TMT1_control_SF12	14785	36.001	NaN	39065
Salomon_082520_rerun_TMT1_control_SF12	14786	36.001	NaN	86598
Salomon_082520_rerun_TMT1_control_SF12	14790	36.01	NaN	458810
Salomon_082520_rerun_TMT1_control_SF12	14791	36.011	NaN	513400
Salomon_082520_rerun_TMT1_control_SF12	14794	36.018	NaN	504140
Salomon_082520_rerun_TMT1_control_SF12	14795	36.018	NaN	182810
Salomon_082520_rerun_TMT1_control_SF12	14798	36.026	NaN	101010
Salomon_082520_rerun_TMT1_control_SF12	14799	36.026	NaN	265060
Salomon_082520_rerun_TMT1_control_SF12	14802	36.034	NaN	108600
Salomon_082520_rerun_TMT1_control_SF12	14803	36.034	NaN	131210
Salomon_082520_rerun_TMT1_control_SF12	14806	36.042	NaN	37380
Salomon_082520_rerun_TMT1_control_SF12	14807	36.042	NaN	82888
Salomon_082520_rerun_TMT1_control_SF12	14809	36.046	NaN	40901
Salomon_082520_rerun_TMT1_control_SF12	14813	36.055	NaN	1357900
Salomon_082520_rerun_TMT1_control_SF12	14814	36.055	NaN	216970
Salomon_082520_rerun_TMT1_control_SF12	14817	36.063	NaN	37176
Salomon_082520_rerun_TMT1_control_SF12	14818	36.064	NaN	118230
Salomon_082520_rerun_TMT1_control_SF12	14821	36.07	NaN	539220
Salomon_082520_rerun_TMT1_control_SF12	14822	36.071	NaN	363720
Salomon_082520_rerun_TMT1_control_SF12	14825	36.078	NaN	272320
Salomon_082520_rerun_TMT1_control_SF12	14826	36.078	NaN	270450
Salomon_082520_rerun_TMT1_control_SF12	14829	36.087	NaN	113760
Salomon_082520_rerun_TMT1_control_SF12	14830	36.087	NaN	127110
Salomon_082520_rerun_TMT1_control_SF12	14832	36.091	NaN	53510
Salomon_082520_rerun_TMT1_control_SF12	14836	36.1	NaN	183690
Salomon_082520_rerun_TMT1_control_SF12	14837	36.1	NaN	694260
Salomon_082520_rerun_TMT1_control_SF12	14840	36.107	NaN	217310
Salomon_082520_rerun_TMT1_control_SF12	14841	36.107	NaN	76917
Salomon_082520_rerun_TMT1_control_SF12	14844	36.115	NaN	82840
Salomon_082520_rerun_TMT1_control_SF12	14845	36.116	NaN	139910
Salomon_082520_rerun_TMT1_control_SF12	14848	36.123	NaN	160920
Salomon_082520_rerun_TMT1_control_SF12	14849	36.124	NaN	67417
Salomon_082520_rerun_TMT1_control_SF12	14852	36.132	NaN	43689
Salomon_082520_rerun_TMT1_control_SF12	14853	36.133	NaN	40162
Salomon_082520_rerun_TMT1_control_SF12	14859	36.143	NaN	218190
Salomon_082520_rerun_TMT1_control_SF12	14860	36.144	NaN	58245
Salomon_082520_rerun_TMT1_control_SF12	14861	36.147	NaN	280230
Salomon_082520_rerun_TMT1_control_SF12	14862	36.15	NaN	60101
Salomon_082520_rerun_TMT1_control_SF12	14865	36.157	NaN	37559
Salomon_082520_rerun_TMT1_control_SF12	14866	36.157	NaN	142250
Salomon_082520_rerun_TMT1_control_SF12	14869	36.165	NaN	95502
Salomon_082520_rerun_TMT1_control_SF12	14870	36.165	NaN	84383
Salomon_082520_rerun_TMT1_control_SF12	14873	36.172	NaN	75224
Salomon_082520_rerun_TMT1_control_SF12	14874	36.173	NaN	106730
Salomon_082520_rerun_TMT1_control_SF12	14877	36.181	NaN	345730
Salomon_082520_rerun_TMT1_control_SF12	14878	36.181	NaN	43319
Salomon_082520_rerun_TMT1_control_SF12	14883	36.191	NaN	173000
Salomon_082520_rerun_TMT1_control_SF12	14884	36.191	NaN	749170
Salomon_082520_rerun_TMT1_control_SF12	14885	36.194	NaN	145810
Salomon_082520_rerun_TMT1_control_SF12	14888	36.202	NaN	80743
Salomon_082520_rerun_TMT1_control_SF12	14889	36.202	NaN	42067
Salomon_082520_rerun_TMT1_control_SF12	14892	36.21	NaN	38990
Salomon_082520_rerun_TMT1_control_SF12	14893	36.21	NaN	65748
Salomon_082520_rerun_TMT1_control_SF12	14896	36.219	NaN	97466
Salomon_082520_rerun_TMT1_control_SF12	14897	36.219	NaN	55529
Salomon_082520_rerun_TMT1_control_SF12	14900	36.227	NaN	107480
Salomon_082520_rerun_TMT1_control_SF12	14901	36.227	NaN	73650
Salomon_082520_rerun_TMT1_control_SF12	14907	36.238	NaN	38505
Salomon_082520_rerun_TMT1_control_SF12	14908	36.238	NaN	267850
Salomon_082520_rerun_TMT1_control_SF12	14909	36.24	NaN	35434
Salomon_082520_rerun_TMT1_control_SF12	14910	36.244	NaN	469790
Salomon_082520_rerun_TMT1_control_SF12	14913	36.25	NaN	41451
Salomon_082520_rerun_TMT1_control_SF12	14914	36.25	NaN	48948
Salomon_082520_rerun_TMT1_control_SF12	14922	36.26	NaN	2524400
Salomon_082520_rerun_TMT1_control_SF12	14925	36.263	NaN	622280
Salomon_082520_rerun_TMT1_control_SF12	14926	36.263	NaN	219170
Salomon_082520_rerun_TMT1_control_SF12	14927	36.266	NaN	246450
Salomon_082520_rerun_TMT1_control_SF12	14928	36.269	NaN	143600
Salomon_082520_rerun_TMT1_control_SF12	14929	36.272	NaN	116520
Salomon_082520_rerun_TMT1_control_SF12	14930	36.275	NaN	102120
Salomon_082520_rerun_TMT1_control_SF12	14931	36.278	NaN	107610
Salomon_082520_rerun_TMT1_control_SF12	14934	36.286	NaN	45092
Salomon_082520_rerun_TMT1_control_SF12	14935	36.286	NaN	48828
Salomon_082520_rerun_TMT1_control_SF12	14942	36.296	NaN	91229
Salomon_082520_rerun_TMT1_control_SF12	14943	36.297	NaN	57898
Salomon_082520_rerun_TMT1_control_SF12	14944	36.3	NaN	59949
Salomon_082520_rerun_TMT1_control_SF12	14945	36.303	NaN	59278
Salomon_082520_rerun_TMT1_control_SF12	14946	36.306	NaN	49652
Salomon_082520_rerun_TMT1_control_SF12	14949	36.313	NaN	111360
Salomon_082520_rerun_TMT1_control_SF12	14950	36.314	NaN	62081
Salomon_082520_rerun_TMT1_control_SF12	14953	36.321	NaN	37238
Salomon_082520_rerun_TMT1_control_SF12	14954	36.321	NaN	27412
Salomon_082520_rerun_TMT1_control_SF12	14956	36.325	NaN	58402
Salomon_082520_rerun_TMT1_control_SF12	14962	36.336	NaN	268060
Salomon_082520_rerun_TMT1_control_SF12	14963	36.336	NaN	218670
Salomon_082520_rerun_TMT1_control_SF12	14964	36.34	NaN	154470
Salomon_082520_rerun_TMT1_control_SF12	14965	36.343	NaN	51818
Salomon_082520_rerun_TMT1_control_SF12	14968	36.35	NaN	132320
Salomon_082520_rerun_TMT1_control_SF12	14969	36.351	NaN	53693
Salomon_082520_rerun_TMT1_control_SF12	14972	36.361	NaN	43076
Salomon_082520_rerun_TMT1_control_SF12	14973	36.361	NaN	84028
Salomon_082520_rerun_TMT1_control_SF12	14976	36.369	NaN	92698
Salomon_082520_rerun_TMT1_control_SF12	14977	36.369	NaN	53080
Salomon_082520_rerun_TMT1_control_SF12	14983	36.38	NaN	84942
Salomon_082520_rerun_TMT1_control_SF12	14984	36.381	NaN	40239
Salomon_082520_rerun_TMT1_control_SF12	14985	36.384	NaN	73641
Salomon_082520_rerun_TMT1_control_SF12	14986	36.387	NaN	370110
Salomon_082520_rerun_TMT1_control_SF12	14989	36.394	NaN	48274
Salomon_082520_rerun_TMT1_control_SF12	14990	36.394	NaN	49335
Salomon_082520_rerun_TMT1_control_SF12	14993	36.401	NaN	56042
Salomon_082520_rerun_TMT1_control_SF12	14994	36.402	NaN	195680
Salomon_082520_rerun_TMT1_control_SF12	14997	36.41	NaN	42887
Salomon_082520_rerun_TMT1_control_SF12	14998	36.41	NaN	68373
Salomon_082520_rerun_TMT1_control_SF12	15000	36.414	NaN	59900
Salomon_082520_rerun_TMT1_control_SF12	15004	36.423	NaN	334200
Salomon_082520_rerun_TMT1_control_SF12	15005	36.424	NaN	190170
Salomon_082520_rerun_TMT1_control_SF12	15008	36.431	NaN	74846
Salomon_082520_rerun_TMT1_control_SF12	15009	36.431	NaN	106550
Salomon_082520_rerun_TMT1_control_SF12	15012	36.439	NaN	151460
Salomon_082520_rerun_TMT1_control_SF12	15013	36.439	NaN	79608
Salomon_082520_rerun_TMT1_control_SF12	15016	36.446	NaN	134020
Salomon_082520_rerun_TMT1_control_SF12	15017	36.446	NaN	93405
Salomon_082520_rerun_TMT1_control_SF12	15019	36.45	NaN	43104
Salomon_082520_rerun_TMT1_control_SF12	15025	36.46	NaN	462220
Salomon_082520_rerun_TMT1_control_SF12	15026	36.461	NaN	56207
Salomon_082520_rerun_TMT1_control_SF12	15027	36.464	NaN	90385
Salomon_082520_rerun_TMT1_control_SF12	15030	36.471	NaN	196470
Salomon_082520_rerun_TMT1_control_SF12	15031	36.471	NaN	213220
Salomon_082520_rerun_TMT1_control_SF12	15032	36.474	NaN	57756
Salomon_082520_rerun_TMT1_control_SF12	15035	36.482	NaN	47946
Salomon_082520_rerun_TMT1_control_SF12	15036	36.482	NaN	156980
Salomon_082520_rerun_TMT1_control_SF12	15039	36.492	NaN	83727
Salomon_082520_rerun_TMT1_control_SF12	15040	36.492	NaN	76665
Salomon_082520_rerun_TMT1_control_SF12	15045	36.503	NaN	42308
Salomon_082520_rerun_TMT1_control_SF12	15046	36.503	NaN	76889
Salomon_082520_rerun_TMT1_control_SF12	15047	36.506	NaN	181890
Salomon_082520_rerun_TMT1_control_SF12	15050	36.514	NaN	156340
Salomon_082520_rerun_TMT1_control_SF12	15051	36.514	NaN	147160
Salomon_082520_rerun_TMT1_control_SF12	15054	36.522	NaN	41483
Salomon_082520_rerun_TMT1_control_SF12	15055	36.522	NaN	62445
Salomon_082520_rerun_TMT1_control_SF12	15058	36.53	NaN	55690
Salomon_082520_rerun_TMT1_control_SF12	15059	36.53	NaN	60272
Salomon_082520_rerun_TMT1_control_SF12	15062	36.539	NaN	38013
Salomon_082520_rerun_TMT1_control_SF12	15063	36.539	NaN	94826
Salomon_082520_rerun_TMT1_control_SF12	15067	36.548	NaN	121690
Salomon_082520_rerun_TMT1_control_SF12	15068	36.548	NaN	53914
Salomon_082520_rerun_TMT1_control_SF12	15071	36.556	NaN	32815
Salomon_082520_rerun_TMT1_control_SF12	15072	36.556	NaN	43462
Salomon_082520_rerun_TMT1_control_SF12	15075	36.564	NaN	195110
Salomon_082520_rerun_TMT1_control_SF12	15076	36.564	NaN	76998
Salomon_082520_rerun_TMT1_control_SF12	15079	36.571	NaN	42787
Salomon_082520_rerun_TMT1_control_SF12	15080	36.572	NaN	35869
Salomon_082520_rerun_TMT1_control_SF12	15084	36.581	NaN	121080
Salomon_082520_rerun_TMT1_control_SF12	15085	36.581	NaN	109280
Salomon_082520_rerun_TMT1_control_SF12	15088	36.589	NaN	155880
Salomon_082520_rerun_TMT1_control_SF12	15089	36.589	NaN	79216
Salomon_082520_rerun_TMT1_control_SF12	15092	36.598	NaN	51042
Salomon_082520_rerun_TMT1_control_SF12	15093	36.598	NaN	107760
Salomon_082520_rerun_TMT1_control_SF12	15096	36.606	NaN	43265
Salomon_082520_rerun_TMT1_control_SF12	15097	36.606	NaN	44509
Salomon_082520_rerun_TMT1_control_SF12	15102	36.617	NaN	287930
Salomon_082520_rerun_TMT1_control_SF12	15103	36.617	NaN	200430
Salomon_082520_rerun_TMT1_control_SF12	15104	36.62	NaN	398120
Salomon_082520_rerun_TMT1_control_SF12	15107	36.627	NaN	38327
Salomon_082520_rerun_TMT1_control_SF12	15108	36.627	NaN	97146
Salomon_082520_rerun_TMT1_control_SF12	15111	36.635	NaN	38413
Salomon_082520_rerun_TMT1_control_SF12	15112	36.635	NaN	75449
Salomon_082520_rerun_TMT1_control_SF12	15114	36.639	NaN	67619
Salomon_082520_rerun_TMT1_control_SF12	15119	36.65	NaN	48496
Salomon_082520_rerun_TMT1_control_SF12	15120	36.65	NaN	48517
Salomon_082520_rerun_TMT1_control_SF12	15121	36.654	NaN	61025
Salomon_082520_rerun_TMT1_control_SF12	15124	36.662	NaN	110850
Salomon_082520_rerun_TMT1_control_SF12	15125	36.662	NaN	45613
Salomon_082520_rerun_TMT1_control_SF12	15129	36.672	NaN	36176
Salomon_082520_rerun_TMT1_control_SF12	15130	36.672	NaN	109200
Salomon_082520_rerun_TMT1_control_SF12	15133	36.681	NaN	73973
Salomon_082520_rerun_TMT1_control_SF12	15134	36.681	NaN	42856
Salomon_082520_rerun_TMT1_control_SF12	15137	36.689	NaN	64374
Salomon_082520_rerun_TMT1_control_SF12	15138	36.689	NaN	158600
Salomon_082520_rerun_TMT1_control_SF12	15141	36.696	NaN	34779
Salomon_082520_rerun_TMT1_control_SF12	15142	36.696	NaN	115360
Salomon_082520_rerun_TMT1_control_SF12	15145	36.704	NaN	37354
Salomon_082520_rerun_TMT1_control_SF12	15146	36.704	NaN	54574
Salomon_082520_rerun_TMT1_control_SF12	15151	36.715	NaN	101620
Salomon_082520_rerun_TMT1_control_SF12	15152	36.715	NaN	45884
Salomon_082520_rerun_TMT1_control_SF12	15153	36.718	NaN	50133
Salomon_082520_rerun_TMT1_control_SF12	15156	36.727	NaN	135340
Salomon_082520_rerun_TMT1_control_SF12	15157	36.727	NaN	89795
Salomon_082520_rerun_TMT1_control_SF12	15160	36.734	NaN	44176
Salomon_082520_rerun_TMT1_control_SF12	15161	36.734	NaN	104160
Salomon_082520_rerun_TMT1_control_SF12	15164	36.742	NaN	45185
Salomon_082520_rerun_TMT1_control_SF12	15165	36.743	NaN	268440
Salomon_082520_rerun_TMT1_control_SF12	15168	36.75	NaN	77977
Salomon_082520_rerun_TMT1_control_SF12	15169	36.751	NaN	68121
Salomon_082520_rerun_TMT1_control_SF12	15173	36.76	NaN	1154400
Salomon_082520_rerun_TMT1_control_SF12	15176	36.763	NaN	1510600
Salomon_082520_rerun_TMT1_control_SF12	15177	36.764	NaN	62384
Salomon_082520_rerun_TMT1_control_SF12	15178	36.767	NaN	99356
Salomon_082520_rerun_TMT1_control_SF12	15181	36.775	NaN	92170
Salomon_082520_rerun_TMT1_control_SF12	15182	36.775	NaN	95840
Salomon_082520_rerun_TMT1_control_SF12	15185	36.783	NaN	59238
Salomon_082520_rerun_TMT1_control_SF12	15186	36.783	NaN	93178
Salomon_082520_rerun_TMT1_control_SF12	15189	36.791	NaN	465160
Salomon_082520_rerun_TMT1_control_SF12	15190	36.791	NaN	266710
Salomon_082520_rerun_TMT1_control_SF12	15192	36.795	NaN	74497
Salomon_082520_rerun_TMT1_control_SF12	15197	36.805	NaN	466450
Salomon_082520_rerun_TMT1_control_SF12	15198	36.805	NaN	543320
Salomon_082520_rerun_TMT1_control_SF12	15201	36.811	NaN	257490
Salomon_082520_rerun_TMT1_control_SF12	15202	36.811	NaN	99582
Salomon_082520_rerun_TMT1_control_SF12	15203	36.814	NaN	299110
Salomon_082520_rerun_TMT1_control_SF12	15206	36.82	NaN	280390
Salomon_082520_rerun_TMT1_control_SF12	15207	36.82	NaN	85730
Salomon_082520_rerun_TMT1_control_SF12	15210	36.828	NaN	44701
Salomon_082520_rerun_TMT1_control_SF12	15211	36.828	NaN	46625
Salomon_082520_rerun_TMT1_control_SF12	15214	36.838	NaN	58300
Salomon_082520_rerun_TMT1_control_SF12	15215	36.839	NaN	34558
Salomon_082520_rerun_TMT1_control_SF12	15219	36.848	NaN	58526
Salomon_082520_rerun_TMT1_control_SF12	15220	36.848	NaN	265030
Salomon_082520_rerun_TMT1_control_SF12	15223	36.855	NaN	55743
Salomon_082520_rerun_TMT1_control_SF12	15224	36.856	NaN	126130
Salomon_082520_rerun_TMT1_control_SF12	15227	36.863	NaN	96224
Salomon_082520_rerun_TMT1_control_SF12	15228	36.863	NaN	101530
Salomon_082520_rerun_TMT1_control_SF12	15231	36.871	NaN	51391
Salomon_082520_rerun_TMT1_control_SF12	15232	36.871	NaN	104390
Salomon_082520_rerun_TMT1_control_SF12	15235	36.879	NaN	90375
Salomon_082520_rerun_TMT1_control_SF12	15236	36.879	NaN	79288
Salomon_082520_rerun_TMT1_control_SF12	15238	36.884	NaN	61474
Salomon_082520_rerun_TMT1_control_SF12	15243	36.894	NaN	482630
Salomon_082520_rerun_TMT1_control_SF12	15244	36.894	NaN	204290
Salomon_082520_rerun_TMT1_control_SF12	15245	36.898	NaN	106780
Salomon_082520_rerun_TMT1_control_SF12	15248	36.91	NaN	119310
Salomon_082520_rerun_TMT1_control_SF12	15249	36.91	NaN	129310
Salomon_082520_rerun_TMT1_control_SF12	15252	36.917	NaN	53462
Salomon_082520_rerun_TMT1_control_SF12	15253	36.918	NaN	46949
Salomon_082520_rerun_TMT1_control_SF12	15256	36.926	NaN	140400
Salomon_082520_rerun_TMT1_control_SF12	15257	36.927	NaN	184110
Salomon_082520_rerun_TMT1_control_SF12	15262	36.936	NaN	382790
Salomon_082520_rerun_TMT1_control_SF12	15263	36.937	NaN	44403
Salomon_082520_rerun_TMT1_control_SF12	15264	36.941	NaN	341160
Salomon_082520_rerun_TMT1_control_SF12	15267	36.949	NaN	43738
Salomon_082520_rerun_TMT1_control_SF12	15268	36.95	NaN	100170
Salomon_082520_rerun_TMT1_control_SF12	15271	36.958	NaN	63847
Salomon_082520_rerun_TMT1_control_SF12	15272	36.958	NaN	110640
Salomon_082520_rerun_TMT1_control_SF12	15274	36.962	NaN	33191
Salomon_082520_rerun_TMT1_control_SF12	15282	36.974	NaN	79266
Salomon_082520_rerun_TMT1_control_SF12	15283	36.974	NaN	58708
Salomon_082520_rerun_TMT1_control_SF12	15286	36.981	NaN	366810
Salomon_082520_rerun_TMT1_control_SF12	15287	36.982	NaN	174760
Salomon_082520_rerun_TMT1_control_SF12	15288	36.984	NaN	211040
Salomon_082520_rerun_TMT1_control_SF12	15289	36.988	NaN	60712
Salomon_082520_rerun_TMT1_control_SF12	15290	36.991	NaN	89229
Salomon_082520_rerun_TMT1_control_SF12	15291	36.994	NaN	89087
Salomon_082520_rerun_TMT1_control_SF12	15293	36.999	NaN	139420
Salomon_082520_rerun_TMT1_control_SF12	15297	37.008	NaN	42292
Salomon_082520_rerun_TMT1_control_SF12	15298	37.008	NaN	112530
Salomon_082520_rerun_TMT1_control_SF12	15301	37.016	NaN	44340
Salomon_082520_rerun_TMT1_control_SF12	15302	37.016	NaN	66567
Salomon_082520_rerun_TMT1_control_SF12	15305	37.024	NaN	58226
Salomon_082520_rerun_TMT1_control_SF12	15306	37.025	NaN	93885
Salomon_082520_rerun_TMT1_control_SF12	15309	37.032	NaN	41819
Salomon_082520_rerun_TMT1_control_SF12	15310	37.032	NaN	191840
Salomon_082520_rerun_TMT1_control_SF12	15313	37.041	NaN	106300
Salomon_082520_rerun_TMT1_control_SF12	15314	37.041	NaN	53448
Salomon_082520_rerun_TMT1_control_SF12	15318	37.05	NaN	772140
Salomon_082520_rerun_TMT1_control_SF12	15319	37.05	NaN	119700
Salomon_082520_rerun_TMT1_control_SF12	15322	37.058	NaN	79686
Salomon_082520_rerun_TMT1_control_SF12	15323	37.058	NaN	80106
Salomon_082520_rerun_TMT1_control_SF12	15326	37.066	NaN	40378
Salomon_082520_rerun_TMT1_control_SF12	15327	37.066	NaN	91146
Salomon_082520_rerun_TMT1_control_SF12	15329	37.07	NaN	39496
Salomon_082520_rerun_TMT1_control_SF12	15337	37.081	NaN	138460
Salomon_082520_rerun_TMT1_control_SF12	15338	37.081	NaN	437200
Salomon_082520_rerun_TMT1_control_SF12	15339	37.084	NaN	287200
Salomon_082520_rerun_TMT1_control_SF12	15340	37.087	NaN	71038
Salomon_082520_rerun_TMT1_control_SF12	15341	37.09	NaN	108190
Salomon_082520_rerun_TMT1_control_SF12	15342	37.093	NaN	234240
Salomon_082520_rerun_TMT1_control_SF12	15345	37.1	NaN	46279
Salomon_082520_rerun_TMT1_control_SF12	15346	37.1	NaN	217540
Salomon_082520_rerun_TMT1_control_SF12	15349	37.108	NaN	687570
Salomon_082520_rerun_TMT1_control_SF12	15350	37.108	NaN	51670
Salomon_082520_rerun_TMT1_control_SF12	15353	37.116	NaN	390570
Salomon_082520_rerun_TMT1_control_SF12	15354	37.116	NaN	126700
Salomon_082520_rerun_TMT1_control_SF12	15358	37.125	NaN	150620
Salomon_082520_rerun_TMT1_control_SF12	15359	37.125	NaN	1150000
Salomon_082520_rerun_TMT1_control_SF12	15362	37.132	NaN	269760
Salomon_082520_rerun_TMT1_control_SF12	15363	37.132	NaN	56970
Salomon_082520_rerun_TMT1_control_SF12	15366	37.139	NaN	78072
Salomon_082520_rerun_TMT1_control_SF12	15367	37.14	NaN	62028
Salomon_082520_rerun_TMT1_control_SF12	15370	37.147	NaN	84237
Salomon_082520_rerun_TMT1_control_SF12	15371	37.147	NaN	508640
Salomon_082520_rerun_TMT1_control_SF12	15374	37.155	NaN	44142
Salomon_082520_rerun_TMT1_control_SF12	15375	37.155	NaN	107300
Salomon_082520_rerun_TMT1_control_SF12	15378	37.163	NaN	87906
Salomon_082520_rerun_TMT1_control_SF12	15379	37.163	NaN	83224
Salomon_082520_rerun_TMT1_control_SF12	15383	37.172	NaN	158130
Salomon_082520_rerun_TMT1_control_SF12	15386	37.175	NaN	1160800
Salomon_082520_rerun_TMT1_control_SF12	15387	37.176	NaN	123650
Salomon_082520_rerun_TMT1_control_SF12	15388	37.179	NaN	147290
Salomon_082520_rerun_TMT1_control_SF12	15391	37.186	NaN	76102
Salomon_082520_rerun_TMT1_control_SF12	15392	37.186	NaN	86036
Salomon_082520_rerun_TMT1_control_SF12	15395	37.193	NaN	73674
Salomon_082520_rerun_TMT1_control_SF12	15396	37.194	NaN	84800
Salomon_082520_rerun_TMT1_control_SF12	15399	37.202	NaN	39869
Salomon_082520_rerun_TMT1_control_SF12	15400	37.202	NaN	114150
Salomon_082520_rerun_TMT1_control_SF12	15402	37.206	NaN	47184
Salomon_082520_rerun_TMT1_control_SF12	15407	37.217	NaN	92244
Salomon_082520_rerun_TMT1_control_SF12	15408	37.217	NaN	140460
Salomon_082520_rerun_TMT1_control_SF12	15409	37.22	NaN	117180
Salomon_082520_rerun_TMT1_control_SF12	15412	37.228	NaN	141710
Salomon_082520_rerun_TMT1_control_SF12	15413	37.228	NaN	150200
Salomon_082520_rerun_TMT1_control_SF12	15416	37.236	NaN	134370
Salomon_082520_rerun_TMT1_control_SF12	15417	37.236	NaN	155020
Salomon_082520_rerun_TMT1_control_SF12	15420	37.243	NaN	88041
Salomon_082520_rerun_TMT1_control_SF12	15421	37.244	NaN	156440
Salomon_082520_rerun_TMT1_control_SF12	15423	37.248	NaN	127520
Salomon_082520_rerun_TMT1_control_SF12	15427	37.257	NaN	85317
Salomon_082520_rerun_TMT1_control_SF12	15428	37.258	NaN	167260
Salomon_082520_rerun_TMT1_control_SF12	15434	37.268	NaN	175310
Salomon_082520_rerun_TMT1_control_SF12	15435	37.268	NaN	35373
Salomon_082520_rerun_TMT1_control_SF12	15436	37.271	NaN	430370
Salomon_082520_rerun_TMT1_control_SF12	15437	37.275	NaN	81888
Salomon_082520_rerun_TMT1_control_SF12	15440	37.282	NaN	117310
Salomon_082520_rerun_TMT1_control_SF12	15441	37.282	NaN	301710
Salomon_082520_rerun_TMT1_control_SF12	15444	37.289	NaN	116890
Salomon_082520_rerun_TMT1_control_SF12	15445	37.289	NaN	53370
Salomon_082520_rerun_TMT1_control_SF12	15448	37.296	NaN	33407
Salomon_082520_rerun_TMT1_control_SF12	15449	37.297	NaN	368170
Salomon_082520_rerun_TMT1_control_SF12	15452	37.304	NaN	61350
Salomon_082520_rerun_TMT1_control_SF12	15453	37.305	NaN	180660
Salomon_082520_rerun_TMT1_control_SF12	15458	37.315	NaN	174390
Salomon_082520_rerun_TMT1_control_SF12	15459	37.316	NaN	515510
Salomon_082520_rerun_TMT1_control_SF12	15460	37.318	NaN	238490
Salomon_082520_rerun_TMT1_control_SF12	15463	37.326	NaN	120480
Salomon_082520_rerun_TMT1_control_SF12	15464	37.326	NaN	113920
Salomon_082520_rerun_TMT1_control_SF12	15467	37.334	NaN	104650
Salomon_082520_rerun_TMT1_control_SF12	15468	37.334	NaN	165130
Salomon_082520_rerun_TMT1_control_SF12	15471	37.341	NaN	104860
Salomon_082520_rerun_TMT1_control_SF12	15472	37.342	NaN	45819
Salomon_082520_rerun_TMT1_control_SF12	15478	37.352	NaN	28276
Salomon_082520_rerun_TMT1_control_SF12	15479	37.353	NaN	958590
Salomon_082520_rerun_TMT1_control_SF12	15480	37.355	NaN	103130
Salomon_082520_rerun_TMT1_control_SF12	15481	37.358	NaN	178970
Salomon_082520_rerun_TMT1_control_SF12	15484	37.365	NaN	300140
Salomon_082520_rerun_TMT1_control_SF12	15485	37.366	NaN	151960
Salomon_082520_rerun_TMT1_control_SF12	15488	37.375	NaN	158840
Salomon_082520_rerun_TMT1_control_SF12	15489	37.375	NaN	134720
Salomon_082520_rerun_TMT1_control_SF12	15492	37.383	NaN	46576
Salomon_082520_rerun_TMT1_control_SF12	15493	37.383	NaN	43313
Salomon_082520_rerun_TMT1_control_SF12	15497	37.392	NaN	1624500
Salomon_082520_rerun_TMT1_control_SF12	15498	37.392	NaN	495180
Salomon_082520_rerun_TMT1_control_SF12	15501	37.4	NaN	109370
Salomon_082520_rerun_TMT1_control_SF12	15502	37.4	NaN	132560
Salomon_082520_rerun_TMT1_control_SF12	15505	37.408	NaN	143610
Salomon_082520_rerun_TMT1_control_SF12	15506	37.408	NaN	71939
Salomon_082520_rerun_TMT1_control_SF12	15509	37.416	NaN	75149
Salomon_082520_rerun_TMT1_control_SF12	15510	37.416	NaN	64327
Salomon_082520_rerun_TMT1_control_SF12	15513	37.424	NaN	54567
Salomon_082520_rerun_TMT1_control_SF12	15514	37.424	NaN	43681
Salomon_082520_rerun_TMT1_control_SF12	15516	37.428	NaN	179520
Salomon_082520_rerun_TMT1_control_SF12	15523	37.439	NaN	2500400
Salomon_082520_rerun_TMT1_control_SF12	15524	37.439	NaN	46650
Salomon_082520_rerun_TMT1_control_SF12	15525	37.443	NaN	736160
Salomon_082520_rerun_TMT1_control_SF12	15526	37.446	NaN	136430
Salomon_082520_rerun_TMT1_control_SF12	15529	37.452	NaN	123920
Salomon_082520_rerun_TMT1_control_SF12	15530	37.452	NaN	180500
Salomon_082520_rerun_TMT1_control_SF12	15531	37.455	NaN	89784
Salomon_082520_rerun_TMT1_control_SF12	15534	37.464	NaN	87359
Salomon_082520_rerun_TMT1_control_SF12	15535	37.464	NaN	72071
Salomon_082520_rerun_TMT1_control_SF12	15538	37.471	NaN	49363
Salomon_082520_rerun_TMT1_control_SF12	15539	37.472	NaN	45429
Salomon_082520_rerun_TMT1_control_SF12	15543	37.481	NaN	146270
Salomon_082520_rerun_TMT1_control_SF12	15547	37.484	NaN	2468900
Salomon_082520_rerun_TMT1_control_SF12	15548	37.485	NaN	302530
Salomon_082520_rerun_TMT1_control_SF12	15549	37.487	NaN	440480
Salomon_082520_rerun_TMT1_control_SF12	15550	37.49	NaN	624190
Salomon_082520_rerun_TMT1_control_SF12	15553	37.498	NaN	115080
Salomon_082520_rerun_TMT1_control_SF12	15554	37.498	NaN	88804
Salomon_082520_rerun_TMT1_control_SF12	15557	37.505	NaN	41741
Salomon_082520_rerun_TMT1_control_SF12	15558	37.506	NaN	53420
Salomon_082520_rerun_TMT1_control_SF12	15561	37.514	NaN	43448
Salomon_082520_rerun_TMT1_control_SF12	15562	37.515	NaN	36560
Salomon_082520_rerun_TMT1_control_SF12	15569	37.525	NaN	562820
Salomon_082520_rerun_TMT1_control_SF12	15570	37.526	NaN	76978
Salomon_082520_rerun_TMT1_control_SF12	15571	37.528	NaN	73342
Salomon_082520_rerun_TMT1_control_SF12	15572	37.53	NaN	78749
Salomon_082520_rerun_TMT1_control_SF12	15573	37.533	NaN	69469
Salomon_082520_rerun_TMT1_control_SF12	15576	37.54	NaN	319040
Salomon_082520_rerun_TMT1_control_SF12	15577	37.541	NaN	126090
Salomon_082520_rerun_TMT1_control_SF12	15580	37.549	NaN	353290
Salomon_082520_rerun_TMT1_control_SF12	15581	37.549	NaN	58778
Salomon_082520_rerun_TMT1_control_SF12	15586	37.559	NaN	36546
Salomon_082520_rerun_TMT1_control_SF12	15587	37.559	NaN	625270
Salomon_082520_rerun_TMT1_control_SF12	15588	37.562	NaN	109460
Salomon_082520_rerun_TMT1_control_SF12	15591	37.569	NaN	65295
Salomon_082520_rerun_TMT1_control_SF12	15592	37.569	NaN	63005
Salomon_082520_rerun_TMT1_control_SF12	15595	37.577	NaN	34168
Salomon_082520_rerun_TMT1_control_SF12	15596	37.578	NaN	35131
Salomon_082520_rerun_TMT1_control_SF12	15599	37.585	NaN	166470
Salomon_082520_rerun_TMT1_control_SF12	15600	37.585	NaN	63945
Salomon_082520_rerun_TMT1_control_SF12	15603	37.595	NaN	50796
Salomon_082520_rerun_TMT1_control_SF12	15604	37.596	NaN	54297
Salomon_082520_rerun_TMT1_control_SF12	15610	37.607	NaN	143540
Salomon_082520_rerun_TMT1_control_SF12	15611	37.607	NaN	116460
Salomon_082520_rerun_TMT1_control_SF12	15612	37.61	NaN	59612
Salomon_082520_rerun_TMT1_control_SF12	15613	37.613	NaN	298260
Salomon_082520_rerun_TMT1_control_SF12	15616	37.621	NaN	40114
Salomon_082520_rerun_TMT1_control_SF12	15617	37.621	NaN	141860
Salomon_082520_rerun_TMT1_control_SF12	15620	37.628	NaN	747030
Salomon_082520_rerun_TMT1_control_SF12	15621	37.628	NaN	63663
Salomon_082520_rerun_TMT1_control_SF12	15626	37.638	NaN	374730
Salomon_082520_rerun_TMT1_control_SF12	15627	37.638	NaN	36242
Salomon_082520_rerun_TMT1_control_SF12	15628	37.641	NaN	617900
Salomon_082520_rerun_TMT1_control_SF12	15631	37.647	NaN	186550
Salomon_082520_rerun_TMT1_control_SF12	15632	37.648	NaN	384520
Salomon_082520_rerun_TMT1_control_SF12	15635	37.657	NaN	45571
Salomon_082520_rerun_TMT1_control_SF12	15636	37.657	NaN	104160
Salomon_082520_rerun_TMT1_control_SF12	15639	37.665	NaN	39764
Salomon_082520_rerun_TMT1_control_SF12	15640	37.665	NaN	42649
Salomon_082520_rerun_TMT1_control_SF12	15643	37.674	NaN	46985
Salomon_082520_rerun_TMT1_control_SF12	15644	37.674	NaN	50931
Salomon_082520_rerun_TMT1_control_SF12	15650	37.683	NaN	2065000
Salomon_082520_rerun_TMT1_control_SF12	15651	37.683	NaN	128340
Salomon_082520_rerun_TMT1_control_SF12	15652	37.686	NaN	566850
Salomon_082520_rerun_TMT1_control_SF12	15654	37.692	NaN	204710
Salomon_082520_rerun_TMT1_control_SF12	15655	37.692	NaN	263210
Salomon_082520_rerun_TMT1_control_SF12	15658	37.699	NaN	42754
Salomon_082520_rerun_TMT1_control_SF12	15659	37.7	NaN	277690
Salomon_082520_rerun_TMT1_control_SF12	15662	37.709	NaN	49442
Salomon_082520_rerun_TMT1_control_SF12	15663	37.709	NaN	185330
Salomon_082520_rerun_TMT1_control_SF12	15666	37.717	NaN	122390
Salomon_082520_rerun_TMT1_control_SF12	15667	37.717	NaN	58449
Salomon_082520_rerun_TMT1_control_SF12	15671	37.726	NaN	852520
Salomon_082520_rerun_TMT1_control_SF12	15672	37.726	NaN	560440
Salomon_082520_rerun_TMT1_control_SF12	15675	37.735	NaN	381140
Salomon_082520_rerun_TMT1_control_SF12	15676	37.735	NaN	103500
Salomon_082520_rerun_TMT1_control_SF12	15679	37.743	NaN	68750
Salomon_082520_rerun_TMT1_control_SF12	15680	37.743	NaN	105310
Salomon_082520_rerun_TMT1_control_SF12	15683	37.751	NaN	97175
Salomon_082520_rerun_TMT1_control_SF12	15684	37.751	NaN	46317
Salomon_082520_rerun_TMT1_control_SF12	15687	37.76	NaN	67641
Salomon_082520_rerun_TMT1_control_SF12	15688	37.76	NaN	42654
Salomon_082520_rerun_TMT1_control_SF12	15693	37.769	NaN	2860000
Salomon_082520_rerun_TMT1_control_SF12	15695	37.773	NaN	56917
Salomon_082520_rerun_TMT1_control_SF12	15696	37.773	NaN	198920
Salomon_082520_rerun_TMT1_control_SF12	15697	37.776	NaN	347120
Salomon_082520_rerun_TMT1_control_SF12	15700	37.784	NaN	134050
Salomon_082520_rerun_TMT1_control_SF12	15701	37.784	NaN	66894
Salomon_082520_rerun_TMT1_control_SF12	15704	37.791	NaN	76108
Salomon_082520_rerun_TMT1_control_SF12	15705	37.792	NaN	1307000
Salomon_082520_rerun_TMT1_control_SF12	15708	37.801	NaN	66459
Salomon_082520_rerun_TMT1_control_SF12	15709	37.801	NaN	54888
Salomon_082520_rerun_TMT1_control_SF12	15711	37.805	NaN	52940
Salomon_082520_rerun_TMT1_control_SF12	15715	37.814	NaN	215670
Salomon_082520_rerun_TMT1_control_SF12	15717	37.818	NaN	1048100
Salomon_082520_rerun_TMT1_control_SF12	15718	37.818	NaN	145150
Salomon_082520_rerun_TMT1_control_SF12	15721	37.825	NaN	105700
Salomon_082520_rerun_TMT1_control_SF12	15722	37.826	NaN	197840
Salomon_082520_rerun_TMT1_control_SF12	15725	37.833	NaN	71107
Salomon_082520_rerun_TMT1_control_SF12	15726	37.833	NaN	419130
Salomon_082520_rerun_TMT1_control_SF12	15729	37.842	NaN	1025500
Salomon_082520_rerun_TMT1_control_SF12	15730	37.842	NaN	114930
Salomon_082520_rerun_TMT1_control_SF12	15733	37.85	NaN	150080
Salomon_082520_rerun_TMT1_control_SF12	15734	37.85	NaN	167820
Salomon_082520_rerun_TMT1_control_SF12	15739	37.859	NaN	61439
Salomon_082520_rerun_TMT1_control_SF12	15741	37.862	NaN	1374500
Salomon_082520_rerun_TMT1_control_SF12	15742	37.862	NaN	212130
Salomon_082520_rerun_TMT1_control_SF12	15743	37.864	NaN	74742
Salomon_082520_rerun_TMT1_control_SF12	15746	37.871	NaN	160320
Salomon_082520_rerun_TMT1_control_SF12	15747	37.871	NaN	150310
Salomon_082520_rerun_TMT1_control_SF12	15750	37.88	NaN	96083
Salomon_082520_rerun_TMT1_control_SF12	15751	37.88	NaN	57528
Salomon_082520_rerun_TMT1_control_SF12	15754	37.888	NaN	44639
Salomon_082520_rerun_TMT1_control_SF12	15755	37.888	NaN	322740
Salomon_082520_rerun_TMT1_control_SF12	15758	37.895	NaN	70214
Salomon_082520_rerun_TMT1_control_SF12	15759	37.896	NaN	41201
Salomon_082520_rerun_TMT1_control_SF12	15763	37.906	NaN	105430
Salomon_082520_rerun_TMT1_control_SF12	15764	37.906	NaN	197350
Salomon_082520_rerun_TMT1_control_SF12	15767	37.914	NaN	46744
Salomon_082520_rerun_TMT1_control_SF12	15768	37.915	NaN	112900
Salomon_082520_rerun_TMT1_control_SF12	15771	37.922	NaN	49424
Salomon_082520_rerun_TMT1_control_SF12	15772	37.923	NaN	78427
Salomon_082520_rerun_TMT1_control_SF12	15775	37.931	NaN	394130
Salomon_082520_rerun_TMT1_control_SF12	15776	37.932	NaN	82275
Salomon_082520_rerun_TMT1_control_SF12	15779	37.939	NaN	53589
Salomon_082520_rerun_TMT1_control_SF12	15780	37.94	NaN	35711
Salomon_082520_rerun_TMT1_control_SF12	15789	37.951	NaN	1246100
Salomon_082520_rerun_TMT1_control_SF12	15790	37.951	NaN	33212
Salomon_082520_rerun_TMT1_control_SF12	15791	37.954	NaN	60488
Salomon_082520_rerun_TMT1_control_SF12	15792	37.957	NaN	820730
Salomon_082520_rerun_TMT1_control_SF12	15793	37.96	NaN	443880
Salomon_082520_rerun_TMT1_control_SF12	15794	37.963	NaN	217540
Salomon_082520_rerun_TMT1_control_SF12	15795	37.966	NaN	246250
Salomon_082520_rerun_TMT1_control_SF12	15798	37.974	NaN	89511
Salomon_082520_rerun_TMT1_control_SF12	15799	37.974	NaN	78053
Salomon_082520_rerun_TMT1_control_SF12	15802	37.981	NaN	34081
Salomon_082520_rerun_TMT1_control_SF12	15803	37.981	NaN	174540
Salomon_082520_rerun_TMT1_control_SF12	15808	37.99	NaN	942360
Salomon_082520_rerun_TMT1_control_SF12	15809	37.991	NaN	128700
Salomon_082520_rerun_TMT1_control_SF12	15812	37.996	NaN	4574400
Salomon_082520_rerun_TMT1_control_SF12	15815	38.002	NaN	123160
Salomon_082520_rerun_TMT1_control_SF12	15816	38.003	NaN	433410
Salomon_082520_rerun_TMT1_control_SF12	15817	38.006	NaN	77546
Salomon_082520_rerun_TMT1_control_SF12	15818	38.009	NaN	87354
Salomon_082520_rerun_TMT1_control_SF12	15821	38.015	NaN	737850
Salomon_082520_rerun_TMT1_control_SF12	15822	38.016	NaN	40552
Salomon_082520_rerun_TMT1_control_SF12	15825	38.024	NaN	41003
Salomon_082520_rerun_TMT1_control_SF12	15826	38.024	NaN	58528
Salomon_082520_rerun_TMT1_control_SF12	15830	38.034	NaN	385060
Salomon_082520_rerun_TMT1_control_SF12	15831	38.034	NaN	1341700
Salomon_082520_rerun_TMT1_control_SF12	15834	38.042	NaN	461650
Salomon_082520_rerun_TMT1_control_SF12	15835	38.043	NaN	75558
Salomon_082520_rerun_TMT1_control_SF12	15838	38.05	NaN	37521
Salomon_082520_rerun_TMT1_control_SF12	15839	38.05	NaN	108400
Salomon_082520_rerun_TMT1_control_SF12	15842	38.059	NaN	108160
Salomon_082520_rerun_TMT1_control_SF12	15843	38.059	NaN	127230
Salomon_082520_rerun_TMT1_control_SF12	15846	38.067	NaN	124970
Salomon_082520_rerun_TMT1_control_SF12	15847	38.067	NaN	39819
Salomon_082520_rerun_TMT1_control_SF12	15853	38.079	NaN	48938
Salomon_082520_rerun_TMT1_control_SF12	15854	38.079	NaN	1159500
Salomon_082520_rerun_TMT1_control_SF12	15855	38.082	NaN	327150
Salomon_082520_rerun_TMT1_control_SF12	15856	38.084	NaN	316720
Salomon_082520_rerun_TMT1_control_SF12	15859	38.091	NaN	78624
Salomon_082520_rerun_TMT1_control_SF12	15860	38.092	NaN	278670
Salomon_082520_rerun_TMT1_control_SF12	15863	38.098	NaN	177980
Salomon_082520_rerun_TMT1_control_SF12	15864	38.099	NaN	180610
Salomon_082520_rerun_TMT1_control_SF12	15867	38.106	NaN	89042
Salomon_082520_rerun_TMT1_control_SF12	15868	38.106	NaN	125630
Salomon_082520_rerun_TMT1_control_SF12	15871	38.114	NaN	42327
Salomon_082520_rerun_TMT1_control_SF12	15872	38.114	NaN	36620
Salomon_082520_rerun_TMT1_control_SF12	15878	38.125	NaN	602360
Salomon_082520_rerun_TMT1_control_SF12	15879	38.125	NaN	59873
Salomon_082520_rerun_TMT1_control_SF12	15880	38.128	NaN	84653
Salomon_082520_rerun_TMT1_control_SF12	15881	38.131	NaN	75155
Salomon_082520_rerun_TMT1_control_SF12	15883	38.137	NaN	101220
Salomon_082520_rerun_TMT1_control_SF12	15890	38.148	NaN	82969
Salomon_082520_rerun_TMT1_control_SF12	15891	38.148	NaN	33011
Salomon_082520_rerun_TMT1_control_SF12	15892	38.151	NaN	66358
Salomon_082520_rerun_TMT1_control_SF12	15893	38.154	NaN	64301
Salomon_082520_rerun_TMT1_control_SF12	15894	38.158	NaN	224550
Salomon_082520_rerun_TMT1_control_SF12	15896	38.161	NaN	43079
Salomon_082520_rerun_TMT1_control_SF12	15903	38.172	NaN	128790
Salomon_082520_rerun_TMT1_control_SF12	15904	38.172	NaN	78529
Salomon_082520_rerun_TMT1_control_SF12	15905	38.175	NaN	181000
Salomon_082520_rerun_TMT1_control_SF12	15906	38.178	NaN	113400
Salomon_082520_rerun_TMT1_control_SF12	15907	38.181	NaN	88867
Salomon_082520_rerun_TMT1_control_SF12	15910	38.189	NaN	98636
Salomon_082520_rerun_TMT1_control_SF12	15911	38.189	NaN	73414
Salomon_082520_rerun_TMT1_control_SF12	15918	38.2	NaN	153680
Salomon_082520_rerun_TMT1_control_SF12	15919	38.2	NaN	69859
Salomon_082520_rerun_TMT1_control_SF12	15920	38.203	NaN	44445
Salomon_082520_rerun_TMT1_control_SF12	15921	38.207	NaN	58022
Salomon_082520_rerun_TMT1_control_SF12	15922	38.21	NaN	68284
Salomon_082520_rerun_TMT1_control_SF12	15928	38.221	NaN	493550
Salomon_082520_rerun_TMT1_control_SF12	15929	38.221	NaN	38854
Salomon_082520_rerun_TMT1_control_SF12	15930	38.224	NaN	120200
Salomon_082520_rerun_TMT1_control_SF12	15931	38.227	NaN	171890
Salomon_082520_rerun_TMT1_control_SF12	15934	38.234	NaN	200460
Salomon_082520_rerun_TMT1_control_SF12	15935	38.235	NaN	138510
Salomon_082520_rerun_TMT1_control_SF12	15938	38.243	NaN	86918
Salomon_082520_rerun_TMT1_control_SF12	15939	38.244	NaN	48661
Salomon_082520_rerun_TMT1_control_SF12	15942	38.253	NaN	98188
Salomon_082520_rerun_TMT1_control_SF12	15943	38.253	NaN	128420
Salomon_082520_rerun_TMT1_control_SF12	15948	38.263	NaN	232660
Salomon_082520_rerun_TMT1_control_SF12	15949	38.264	NaN	124480
Salomon_082520_rerun_TMT1_control_SF12	15950	38.267	NaN	111480
Salomon_082520_rerun_TMT1_control_SF12	15953	38.274	NaN	110300
Salomon_082520_rerun_TMT1_control_SF12	15954	38.275	NaN	89545
Salomon_082520_rerun_TMT1_control_SF12	15957	38.283	NaN	47730
Salomon_082520_rerun_TMT1_control_SF12	15958	38.283	NaN	84216
Salomon_082520_rerun_TMT1_control_SF12	15961	38.291	NaN	75067
Salomon_082520_rerun_TMT1_control_SF12	15962	38.291	NaN	92710
Salomon_082520_rerun_TMT1_control_SF12	15965	38.299	NaN	36889
Salomon_082520_rerun_TMT1_control_SF12	15966	38.299	NaN	46608
Salomon_082520_rerun_TMT1_control_SF12	15971	38.308	NaN	557570
Salomon_082520_rerun_TMT1_control_SF12	15973	38.31	NaN	585810
Salomon_082520_rerun_TMT1_control_SF12	15976	38.313	NaN	1441500
Salomon_082520_rerun_TMT1_control_SF12	15977	38.314	NaN	121670
Salomon_082520_rerun_TMT1_control_SF12	15980	38.32	NaN	253280
Salomon_082520_rerun_TMT1_control_SF12	15981	38.32	NaN	234650
Salomon_082520_rerun_TMT1_control_SF12	15982	38.323	NaN	50099
Salomon_082520_rerun_TMT1_control_SF12	15983	38.326	NaN	108180
Salomon_082520_rerun_TMT1_control_SF12	15986	38.333	NaN	109090
Salomon_082520_rerun_TMT1_control_SF12	15987	38.334	NaN	100130
Salomon_082520_rerun_TMT1_control_SF12	15990	38.341	NaN	57320
Salomon_082520_rerun_TMT1_control_SF12	15991	38.341	NaN	38989
Salomon_082520_rerun_TMT1_control_SF12	15995	38.35	NaN	979840
Salomon_082520_rerun_TMT1_control_SF12	15996	38.35	NaN	503520
Salomon_082520_rerun_TMT1_control_SF12	15999	38.357	NaN	126640
Salomon_082520_rerun_TMT1_control_SF12	16000	38.358	NaN	331590
Salomon_082520_rerun_TMT1_control_SF12	16003	38.365	NaN	72421
Salomon_082520_rerun_TMT1_control_SF12	16004	38.366	NaN	130720
Salomon_082520_rerun_TMT1_control_SF12	16007	38.375	NaN	34892
Salomon_082520_rerun_TMT1_control_SF12	16008	38.376	NaN	82975
Salomon_082520_rerun_TMT1_control_SF12	16011	38.386	NaN	31405
Salomon_082520_rerun_TMT1_control_SF12	16012	38.386	NaN	60715
Salomon_082520_rerun_TMT1_control_SF12	16016	38.395	NaN	37266
Salomon_082520_rerun_TMT1_control_SF12	16017	38.395	NaN	596020
Salomon_082520_rerun_TMT1_control_SF12	16020	38.404	NaN	125570
Salomon_082520_rerun_TMT1_control_SF12	16021	38.404	NaN	138660
Salomon_082520_rerun_TMT1_control_SF12	16024	38.412	NaN	181320
Salomon_082520_rerun_TMT1_control_SF12	16025	38.412	NaN	224080
Salomon_082520_rerun_TMT1_control_SF12	16028	38.419	NaN	121080
Salomon_082520_rerun_TMT1_control_SF12	16029	38.42	NaN	204700
Salomon_082520_rerun_TMT1_control_SF12	16032	38.429	NaN	65177
Salomon_082520_rerun_TMT1_control_SF12	16033	38.43	NaN	36601
Salomon_082520_rerun_TMT1_control_SF12	16037	38.439	NaN	46882
Salomon_082520_rerun_TMT1_control_SF12	16038	38.439	NaN	211660
Salomon_082520_rerun_TMT1_control_SF12	16041	38.447	NaN	253620
Salomon_082520_rerun_TMT1_control_SF12	16042	38.447	NaN	291340
Salomon_082520_rerun_TMT1_control_SF12	16045	38.454	NaN	676090
Salomon_082520_rerun_TMT1_control_SF12	16046	38.455	NaN	128070
Salomon_082520_rerun_TMT1_control_SF12	16049	38.463	NaN	54789
Salomon_082520_rerun_TMT1_control_SF12	16050	38.463	NaN	461760
Salomon_082520_rerun_TMT1_control_SF12	16053	38.47	NaN	117880
Salomon_082520_rerun_TMT1_control_SF12	16054	38.471	NaN	105180
Salomon_082520_rerun_TMT1_control_SF12	16056	38.475	NaN	39680
Salomon_082520_rerun_TMT1_control_SF12	16060	38.484	NaN	125840
Salomon_082520_rerun_TMT1_control_SF12	16063	38.487	NaN	932330
Salomon_082520_rerun_TMT1_control_SF12	16064	38.488	NaN	72895
Salomon_082520_rerun_TMT1_control_SF12	16065	38.491	NaN	922660
Salomon_082520_rerun_TMT1_control_SF12	16068	38.499	NaN	399810
Salomon_082520_rerun_TMT1_control_SF12	16069	38.499	NaN	61423
Salomon_082520_rerun_TMT1_control_SF12	16072	38.507	NaN	79997
Salomon_082520_rerun_TMT1_control_SF12	16073	38.507	NaN	244800
Salomon_082520_rerun_TMT1_control_SF12	16076	38.515	NaN	162090
Salomon_082520_rerun_TMT1_control_SF12	16077	38.515	NaN	165620
Salomon_082520_rerun_TMT1_control_SF12	16080	38.523	NaN	70542
Salomon_082520_rerun_TMT1_control_SF12	16081	38.523	NaN	141290
Salomon_082520_rerun_TMT1_control_SF12	16085	38.532	NaN	2307100
Salomon_082520_rerun_TMT1_control_SF12	16086	38.532	NaN	176370
Salomon_082520_rerun_TMT1_control_SF12	16089	38.54	NaN	92622
Salomon_082520_rerun_TMT1_control_SF12	16090	38.54	NaN	145900
Salomon_082520_rerun_TMT1_control_SF12	16093	38.549	NaN	153830
Salomon_082520_rerun_TMT1_control_SF12	16094	38.549	NaN	77349
Salomon_082520_rerun_TMT1_control_SF12	16097	38.558	NaN	41673
Salomon_082520_rerun_TMT1_control_SF12	16098	38.558	NaN	51469
Salomon_082520_rerun_TMT1_control_SF12	16100	38.564	NaN	48843
Salomon_082520_rerun_TMT1_control_SF12	16106	38.573	NaN	3301400
Salomon_082520_rerun_TMT1_control_SF12	16107	38.573	NaN	558120
Salomon_082520_rerun_TMT1_control_SF12	16108	38.576	NaN	47451
Salomon_082520_rerun_TMT1_control_SF12	16109	38.58	NaN	80540
Salomon_082520_rerun_TMT1_control_SF12	16112	38.587	NaN	70764
Salomon_082520_rerun_TMT1_control_SF12	16113	38.587	NaN	88828
Salomon_082520_rerun_TMT1_control_SF12	16116	38.594	NaN	34046
Salomon_082520_rerun_TMT1_control_SF12	16117	38.594	NaN	96177
Salomon_082520_rerun_TMT1_control_SF12	16120	38.602	NaN	52549
Salomon_082520_rerun_TMT1_control_SF12	16121	38.602	NaN	105700
Salomon_082520_rerun_TMT1_control_SF12	16124	38.61	NaN	408820
Salomon_082520_rerun_TMT1_control_SF12	16125	38.61	NaN	39205
Salomon_082520_rerun_TMT1_control_SF12	16130	38.619	NaN	466470
Salomon_082520_rerun_TMT1_control_SF12	16131	38.62	NaN	73704
Salomon_082520_rerun_TMT1_control_SF12	16132	38.623	NaN	128800
Salomon_082520_rerun_TMT1_control_SF12	16135	38.631	NaN	51022
Salomon_082520_rerun_TMT1_control_SF12	16136	38.631	NaN	151960
Salomon_082520_rerun_TMT1_control_SF12	16139	38.639	NaN	84563
Salomon_082520_rerun_TMT1_control_SF12	16140	38.639	NaN	206150
Salomon_082520_rerun_TMT1_control_SF12	16143	38.647	NaN	87390
Salomon_082520_rerun_TMT1_control_SF12	16144	38.648	NaN	160900
Salomon_082520_rerun_TMT1_control_SF12	16147	38.658	NaN	59896
Salomon_082520_rerun_TMT1_control_SF12	16148	38.658	NaN	35226
Salomon_082520_rerun_TMT1_control_SF12	16152	38.667	NaN	66451
Salomon_082520_rerun_TMT1_control_SF12	16153	38.667	NaN	94987
Salomon_082520_rerun_TMT1_control_SF12	16156	38.674	NaN	91223
Salomon_082520_rerun_TMT1_control_SF12	16157	38.674	NaN	99745
Salomon_082520_rerun_TMT1_control_SF12	16160	38.681	NaN	518150
Salomon_082520_rerun_TMT1_control_SF12	16161	38.682	NaN	102610
Salomon_082520_rerun_TMT1_control_SF12	16164	38.691	NaN	247160
Salomon_082520_rerun_TMT1_control_SF12	16165	38.691	NaN	111490
Salomon_082520_rerun_TMT1_control_SF12	16168	38.7	NaN	68506
Salomon_082520_rerun_TMT1_control_SF12	16169	38.7	NaN	99757
Salomon_082520_rerun_TMT1_control_SF12	16177	38.711	NaN	553520
Salomon_082520_rerun_TMT1_control_SF12	16178	38.711	NaN	1146300
Salomon_082520_rerun_TMT1_control_SF12	16182	38.716	NaN	217860
Salomon_082520_rerun_TMT1_control_SF12	16183	38.717	NaN	56144
Salomon_082520_rerun_TMT1_control_SF12	16185	38.723	NaN	197460
Salomon_082520_rerun_TMT1_control_SF12	16186	38.723	NaN	956810
Salomon_082520_rerun_TMT1_control_SF12	16189	38.729	NaN	2109200
Salomon_082520_rerun_TMT1_control_SF12	16190	38.729	NaN	440390
Salomon_082520_rerun_TMT1_control_SF12	16191	38.731	NaN	82476
Salomon_082520_rerun_TMT1_control_SF12	16192	38.734	NaN	240820
Salomon_082520_rerun_TMT1_control_SF12	16193	38.737	NaN	282220
Salomon_082520_rerun_TMT1_control_SF12	16194	38.739	NaN	336460
Salomon_082520_rerun_TMT1_control_SF12	16197	38.745	NaN	54011
Salomon_082520_rerun_TMT1_control_SF12	16198	38.745	NaN	38302
Salomon_082520_rerun_TMT1_control_SF12	16203	38.755	NaN	41603
Salomon_082520_rerun_TMT1_control_SF12	16204	38.755	NaN	44113
Salomon_082520_rerun_TMT1_control_SF12	16205	38.759	NaN	448550
Salomon_082520_rerun_TMT1_control_SF12	16207	38.761	NaN	199250
Salomon_082520_rerun_TMT1_control_SF12	16215	38.771	NaN	227980
Salomon_082520_rerun_TMT1_control_SF12	16218	38.774	NaN	1831600
Salomon_082520_rerun_TMT1_control_SF12	16219	38.775	NaN	153000
Salomon_082520_rerun_TMT1_control_SF12	16220	38.778	NaN	66607
Salomon_082520_rerun_TMT1_control_SF12	16221	38.781	NaN	444760
Salomon_082520_rerun_TMT1_control_SF12	16222	38.784	NaN	51831
Salomon_082520_rerun_TMT1_control_SF12	16223	38.787	NaN	120650
Salomon_082520_rerun_TMT1_control_SF12	16224	38.79	NaN	177770
Salomon_082520_rerun_TMT1_control_SF12	16227	38.8	NaN	210210
Salomon_082520_rerun_TMT1_control_SF12	16228	38.8	NaN	143820
Salomon_082520_rerun_TMT1_control_SF12	16231	38.807	NaN	74411
Salomon_082520_rerun_TMT1_control_SF12	16232	38.808	NaN	44065
Salomon_082520_rerun_TMT1_control_SF12	16240	38.819	NaN	530120
Salomon_082520_rerun_TMT1_control_SF12	16242	38.821	NaN	861600
Salomon_082520_rerun_TMT1_control_SF12	16243	38.822	NaN	66595
Salomon_082520_rerun_TMT1_control_SF12	16244	38.825	NaN	387210
Salomon_082520_rerun_TMT1_control_SF12	16245	38.828	NaN	61900
Salomon_082520_rerun_TMT1_control_SF12	16246	38.831	NaN	162800
Salomon_082520_rerun_TMT1_control_SF12	16247	38.834	NaN	114240
Salomon_082520_rerun_TMT1_control_SF12	16250	38.843	NaN	106980
Salomon_082520_rerun_TMT1_control_SF12	16251	38.843	NaN	121000
Salomon_082520_rerun_TMT1_control_SF12	16254	38.851	NaN	37164
Salomon_082520_rerun_TMT1_control_SF12	16255	38.851	NaN	48111
Salomon_082520_rerun_TMT1_control_SF12	16262	38.86	NaN	142900
Salomon_082520_rerun_TMT1_control_SF12	16265	38.863	NaN	1402400
Salomon_082520_rerun_TMT1_control_SF12	16266	38.864	NaN	120650
Salomon_082520_rerun_TMT1_control_SF12	16267	38.867	NaN	440580
Salomon_082520_rerun_TMT1_control_SF12	16268	38.869	NaN	75445
Salomon_082520_rerun_TMT1_control_SF12	16269	38.873	NaN	152610
Salomon_082520_rerun_TMT1_control_SF12	16270	38.876	NaN	84038
Salomon_082520_rerun_TMT1_control_SF12	16273	38.883	NaN	30921
Salomon_082520_rerun_TMT1_control_SF12	16274	38.883	NaN	92266
Salomon_082520_rerun_TMT1_control_SF12	16277	38.892	NaN	42163
Salomon_082520_rerun_TMT1_control_SF12	16278	38.892	NaN	41399
Salomon_082520_rerun_TMT1_control_SF12	16283	38.904	NaN	363250
Salomon_082520_rerun_TMT1_control_SF12	16284	38.904	NaN	106720
Salomon_082520_rerun_TMT1_control_SF12	16285	38.907	NaN	309200
Salomon_082520_rerun_TMT1_control_SF12	16289	38.915	NaN	213010
Salomon_082520_rerun_TMT1_control_SF12	16290	38.915	NaN	350130
Salomon_082520_rerun_TMT1_control_SF12	16296	38.925	NaN	33019
Salomon_082520_rerun_TMT1_control_SF12	16297	38.925	NaN	40426
Salomon_082520_rerun_TMT1_control_SF12	16298	38.927	NaN	598440
Salomon_082520_rerun_TMT1_control_SF12	16299	38.93	NaN	159830
Salomon_082520_rerun_TMT1_control_SF12	16303	38.939	NaN	82687
Salomon_082520_rerun_TMT1_control_SF12	16304	38.939	NaN	449090
Salomon_082520_rerun_TMT1_control_SF12	16308	38.948	NaN	46735
Salomon_082520_rerun_TMT1_control_SF12	16309	38.949	NaN	99104
Salomon_082520_rerun_TMT1_control_SF12	16312	38.954	NaN	154350
Salomon_082520_rerun_TMT1_control_SF12	16318	38.964	NaN	782360
Salomon_082520_rerun_TMT1_control_SF12	16319	38.964	NaN	1541000
Salomon_082520_rerun_TMT1_control_SF12	16320	38.966	NaN	430610
Salomon_082520_rerun_TMT1_control_SF12	16321	38.969	NaN	74431
Salomon_082520_rerun_TMT1_control_SF12	16328	38.981	NaN	813880
Salomon_082520_rerun_TMT1_control_SF12	16329	38.981	NaN	125270
Salomon_082520_rerun_TMT1_control_SF12	16330	38.984	NaN	64864
Salomon_082520_rerun_TMT1_control_SF12	16331	38.987	NaN	71650
Salomon_082520_rerun_TMT1_control_SF12	16332	38.99	NaN	286420
Salomon_082520_rerun_TMT1_control_SF12	16337	39	NaN	47786
Salomon_082520_rerun_TMT1_control_SF12	16338	39	NaN	106070
Salomon_082520_rerun_TMT1_control_SF12	16339	39.004	NaN	50285
Salomon_082520_rerun_TMT1_control_SF12	16346	39.014	NaN	49304
Salomon_082520_rerun_TMT1_control_SF12	16347	39.015	NaN	78152
Salomon_082520_rerun_TMT1_control_SF12	16348	39.018	NaN	32588
Salomon_082520_rerun_TMT1_control_SF12	16349	39.021	NaN	56453
Salomon_082520_rerun_TMT1_control_SF12	16350	39.024	NaN	41114
Salomon_082520_rerun_TMT1_control_SF12	16353	39.033	NaN	161460
Salomon_082520_rerun_TMT1_control_SF12	16354	39.033	NaN	274530
Salomon_082520_rerun_TMT1_control_SF12	16359	39.044	NaN	198020
Salomon_082520_rerun_TMT1_control_SF12	16360	39.044	NaN	129770
Salomon_082520_rerun_TMT1_control_SF12	16361	39.047	NaN	73377
Salomon_082520_rerun_TMT1_control_SF12	16363	39.052	NaN	57428
Salomon_082520_rerun_TMT1_control_SF12	16372	39.063	NaN	8689300
Salomon_082520_rerun_TMT1_control_SF12	16376	39.066	NaN	138790
Salomon_082520_rerun_TMT1_control_SF12	16377	39.066	NaN	244310
Salomon_082520_rerun_TMT1_control_SF12	16378	39.068	NaN	62855
Salomon_082520_rerun_TMT1_control_SF12	16379	39.071	NaN	41259
Salomon_082520_rerun_TMT1_control_SF12	16380	39.074	NaN	137240
Salomon_082520_rerun_TMT1_control_SF12	16381	39.077	NaN	220450
Salomon_082520_rerun_TMT1_control_SF12	16382	39.08	NaN	59316
Salomon_082520_rerun_TMT1_control_SF12	16383	39.083	NaN	138410
Salomon_082520_rerun_TMT1_control_SF12	16384	39.086	NaN	88447
Salomon_082520_rerun_TMT1_control_SF12	16387	39.093	NaN	189530
Salomon_082520_rerun_TMT1_control_SF12	16388	39.094	NaN	512160
Salomon_082520_rerun_TMT1_control_SF12	16393	39.106	NaN	35671
Salomon_082520_rerun_TMT1_control_SF12	16394	39.107	NaN	364260
Salomon_082520_rerun_TMT1_control_SF12	16395	39.109	NaN	157280
Salomon_082520_rerun_TMT1_control_SF12	16398	39.118	NaN	149920
Salomon_082520_rerun_TMT1_control_SF12	16399	39.118	NaN	335420
Salomon_082520_rerun_TMT1_control_SF12	16402	39.127	NaN	57110
Salomon_082520_rerun_TMT1_control_SF12	16403	39.127	NaN	45557
Salomon_082520_rerun_TMT1_control_SF12	16409	39.139	NaN	68808
Salomon_082520_rerun_TMT1_control_SF12	16410	39.139	NaN	197390
Salomon_082520_rerun_TMT1_control_SF12	16411	39.142	NaN	128490
Salomon_082520_rerun_TMT1_control_SF12	16412	39.145	NaN	62463
Salomon_082520_rerun_TMT1_control_SF12	16414	39.149	NaN	66660
Salomon_082520_rerun_TMT1_control_SF12	16419	39.161	NaN	39010
Salomon_082520_rerun_TMT1_control_SF12	16420	39.161	NaN	78413
Salomon_082520_rerun_TMT1_control_SF12	16421	39.164	NaN	239530
Salomon_082520_rerun_TMT1_control_SF12	16424	39.172	NaN	41163
Salomon_082520_rerun_TMT1_control_SF12	16425	39.172	NaN	107120
Salomon_082520_rerun_TMT1_control_SF12	16428	39.181	NaN	81275
Salomon_082520_rerun_TMT1_control_SF12	16429	39.181	NaN	123410
Salomon_082520_rerun_TMT1_control_SF12	16432	39.189	NaN	74047
Salomon_082520_rerun_TMT1_control_SF12	16433	39.189	NaN	40822
Salomon_082520_rerun_TMT1_control_SF12	16435	39.195	NaN	53336
Salomon_082520_rerun_TMT1_control_SF12	16441	39.207	NaN	61103
Salomon_082520_rerun_TMT1_control_SF12	16442	39.207	NaN	299730
Salomon_082520_rerun_TMT1_control_SF12	16444	39.213	NaN	274940
Salomon_082520_rerun_TMT1_control_SF12	16447	39.216	NaN	1698400
Salomon_082520_rerun_TMT1_control_SF12	16448	39.216	NaN	59220
Salomon_082520_rerun_TMT1_control_SF12	16449	39.219	NaN	59288
Salomon_082520_rerun_TMT1_control_SF12	16450	39.222	NaN	72174
Salomon_082520_rerun_TMT1_control_SF12	16453	39.231	NaN	58780
Salomon_082520_rerun_TMT1_control_SF12	16454	39.231	NaN	206290
Salomon_082520_rerun_TMT1_control_SF12	16457	39.24	NaN	141860
Salomon_082520_rerun_TMT1_control_SF12	16458	39.24	NaN	47160
Salomon_082520_rerun_TMT1_control_SF12	16463	39.25	NaN	43079
Salomon_082520_rerun_TMT1_control_SF12	16466	39.254	NaN	190700
Salomon_082520_rerun_TMT1_control_SF12	16467	39.254	NaN	39082
Salomon_082520_rerun_TMT1_control_SF12	16468	39.257	NaN	58262
Salomon_082520_rerun_TMT1_control_SF12	16469	39.261	NaN	64376
Salomon_082520_rerun_TMT1_control_SF12	16472	39.269	NaN	59718
Salomon_082520_rerun_TMT1_control_SF12	16473	39.269	NaN	158520
Salomon_082520_rerun_TMT1_control_SF12	16476	39.277	NaN	245540
Salomon_082520_rerun_TMT1_control_SF12	16477	39.277	NaN	156530
Salomon_082520_rerun_TMT1_control_SF12	16480	39.286	NaN	240910
Salomon_082520_rerun_TMT1_control_SF12	16481	39.287	NaN	96232
Salomon_082520_rerun_TMT1_control_SF12	16488	39.297	NaN	954410
Salomon_082520_rerun_TMT1_control_SF12	16489	39.297	NaN	440340
Salomon_082520_rerun_TMT1_control_SF12	16490	39.301	NaN	333910
Salomon_082520_rerun_TMT1_control_SF12	16491	39.304	NaN	164790
Salomon_082520_rerun_TMT1_control_SF12	16492	39.306	NaN	535080
Salomon_082520_rerun_TMT1_control_SF12	16495	39.314	NaN	65980
Salomon_082520_rerun_TMT1_control_SF12	16498	39.318	NaN	100300
Salomon_082520_rerun_TMT1_control_SF12	16499	39.318	NaN	261260
Salomon_082520_rerun_TMT1_control_SF12	16500	39.321	NaN	198800
Salomon_082520_rerun_TMT1_control_SF12	16503	39.328	NaN	177060
Salomon_082520_rerun_TMT1_control_SF12	16504	39.328	NaN	45813
Salomon_082520_rerun_TMT1_control_SF12	16511	39.337	NaN	16260000
Salomon_082520_rerun_TMT1_control_SF12	16512	39.338	NaN	168610
Salomon_082520_rerun_TMT1_control_SF12	16513	39.34	NaN	295060
Salomon_082520_rerun_TMT1_control_SF12	16514	39.343	NaN	28076
Salomon_082520_rerun_TMT1_control_SF12	16515	39.346	NaN	103470
Salomon_082520_rerun_TMT1_control_SF12	16518	39.353	NaN	366180
Salomon_082520_rerun_TMT1_control_SF12	16519	39.354	NaN	61806
Salomon_082520_rerun_TMT1_control_SF12	16522	39.362	NaN	69687
Salomon_082520_rerun_TMT1_control_SF12	16523	39.362	NaN	143140
Salomon_082520_rerun_TMT1_control_SF12	16526	39.369	NaN	68864
Salomon_082520_rerun_TMT1_control_SF12	16527	39.37	NaN	74869
Salomon_082520_rerun_TMT1_control_SF12	16529	39.374	NaN	132040
Salomon_082520_rerun_TMT1_control_SF12	16537	39.384	NaN	202280
Salomon_082520_rerun_TMT1_control_SF12	16540	39.388	NaN	101390
Salomon_082520_rerun_TMT1_control_SF12	16541	39.388	NaN	269310
Salomon_082520_rerun_TMT1_control_SF12	16543	39.393	NaN	1165000
Salomon_082520_rerun_TMT1_control_SF12	16544	39.393	NaN	214740
Salomon_082520_rerun_TMT1_control_SF12	16545	39.396	NaN	643020
Salomon_082520_rerun_TMT1_control_SF12	16546	39.398	NaN	115380
Salomon_082520_rerun_TMT1_control_SF12	16547	39.401	NaN	115690
Salomon_082520_rerun_TMT1_control_SF12	16548	39.404	NaN	45192
Salomon_082520_rerun_TMT1_control_SF12	16554	39.413	NaN	120400
Salomon_082520_rerun_TMT1_control_SF12	16555	39.414	NaN	82685
Salomon_082520_rerun_TMT1_control_SF12	16556	39.417	NaN	237080
Salomon_082520_rerun_TMT1_control_SF12	16557	39.42	NaN	75405
Salomon_082520_rerun_TMT1_control_SF12	16561	39.429	NaN	947280
Salomon_082520_rerun_TMT1_control_SF12	16562	39.429	NaN	165640
Salomon_082520_rerun_TMT1_control_SF12	16566	39.439	NaN	268430
Salomon_082520_rerun_TMT1_control_SF12	16567	39.439	NaN	172470
Salomon_082520_rerun_TMT1_control_SF12	16571	39.448	NaN	77196
Salomon_082520_rerun_TMT1_control_SF12	16572	39.449	NaN	121760
Salomon_082520_rerun_TMT1_control_SF12	16575	39.455	NaN	132500
Salomon_082520_rerun_TMT1_control_SF12	16576	39.456	NaN	55878
Salomon_082520_rerun_TMT1_control_SF12	16581	39.467	NaN	225850
Salomon_082520_rerun_TMT1_control_SF12	16582	39.467	NaN	50022
Salomon_082520_rerun_TMT1_control_SF12	16583	39.47	NaN	177880
Salomon_082520_rerun_TMT1_control_SF12	16591	39.478	NaN	44300000
Salomon_082520_rerun_TMT1_control_SF12	16592	39.479	NaN	72432
Salomon_082520_rerun_TMT1_control_SF12	16593	39.482	NaN	52622
Salomon_082520_rerun_TMT1_control_SF12	16594	39.485	NaN	48774
Salomon_082520_rerun_TMT1_control_SF12	16595	39.488	NaN	160660
Salomon_082520_rerun_TMT1_control_SF12	16596	39.492	NaN	63428
Salomon_082520_rerun_TMT1_control_SF12	16600	39.503	NaN	50208
Salomon_082520_rerun_TMT1_control_SF12	16601	39.503	NaN	113170
Salomon_082520_rerun_TMT1_control_SF12	16603	39.509	NaN	129620
Salomon_082520_rerun_TMT1_control_SF12	16610	39.52	NaN	29814
Salomon_082520_rerun_TMT1_control_SF12	16611	39.52	NaN	39771
Salomon_082520_rerun_TMT1_control_SF12	16612	39.523	NaN	184810
Salomon_082520_rerun_TMT1_control_SF12	16613	39.526	NaN	256720
Salomon_082520_rerun_TMT1_control_SF12	16614	39.53	NaN	101030
Salomon_082520_rerun_TMT1_control_SF12	16617	39.538	NaN	124750
Salomon_082520_rerun_TMT1_control_SF12	16618	39.539	NaN	120530
Salomon_082520_rerun_TMT1_control_SF12	16621	39.548	NaN	45543
Salomon_082520_rerun_TMT1_control_SF12	16622	39.548	NaN	50091
Salomon_082520_rerun_TMT1_control_SF12	16624	39.552	NaN	174560
Salomon_082520_rerun_TMT1_control_SF12	16628	39.562	NaN	57435
Salomon_082520_rerun_TMT1_control_SF12	16629	39.563	NaN	81397
Salomon_082520_rerun_TMT1_control_SF12	16632	39.57	NaN	42428
Salomon_082520_rerun_TMT1_control_SF12	16633	39.571	NaN	133730
Salomon_082520_rerun_TMT1_control_SF12	16636	39.579	NaN	25930
Salomon_082520_rerun_TMT1_control_SF12	16637	39.579	NaN	52128
Salomon_082520_rerun_TMT1_control_SF12	16640	39.588	NaN	42269
Salomon_082520_rerun_TMT1_control_SF12	16641	39.589	NaN	118150
Salomon_082520_rerun_TMT1_control_SF12	16644	39.596	NaN	37171
Salomon_082520_rerun_TMT1_control_SF12	16645	39.597	NaN	59430
Salomon_082520_rerun_TMT1_control_SF12	16649	39.606	NaN	319380
Salomon_082520_rerun_TMT1_control_SF12	16650	39.607	NaN	146970
Salomon_082520_rerun_TMT1_control_SF12	16653	39.614	NaN	75289
Salomon_082520_rerun_TMT1_control_SF12	16654	39.614	NaN	106490
Salomon_082520_rerun_TMT1_control_SF12	16657	39.622	NaN	51626
Salomon_082520_rerun_TMT1_control_SF12	16658	39.622	NaN	84703
Salomon_082520_rerun_TMT1_control_SF12	16661	39.631	NaN	62562
Salomon_082520_rerun_TMT1_control_SF12	16662	39.631	NaN	77722
Salomon_082520_rerun_TMT1_control_SF12	16665	39.638	NaN	93729
Salomon_082520_rerun_TMT1_control_SF12	16666	39.639	NaN	46686
Salomon_082520_rerun_TMT1_control_SF12	16673	39.648	NaN	3797700
Salomon_082520_rerun_TMT1_control_SF12	16676	39.651	NaN	585340
Salomon_082520_rerun_TMT1_control_SF12	16677	39.652	NaN	416150
Salomon_082520_rerun_TMT1_control_SF12	16678	39.655	NaN	39195
Salomon_082520_rerun_TMT1_control_SF12	16679	39.658	NaN	391740
Salomon_082520_rerun_TMT1_control_SF12	16680	39.66	NaN	153840
Salomon_082520_rerun_TMT1_control_SF12	16681	39.663	NaN	48619
Salomon_082520_rerun_TMT1_control_SF12	16684	39.672	NaN	37707
Salomon_082520_rerun_TMT1_control_SF12	16685	39.672	NaN	70374
Salomon_082520_rerun_TMT1_control_SF12	16688	39.68	NaN	243960
Salomon_082520_rerun_TMT1_control_SF12	16691	39.683	NaN	2207900
Salomon_082520_rerun_TMT1_control_SF12	16692	39.683	NaN	32794
Salomon_082520_rerun_TMT1_control_SF12	16693	39.686	NaN	56720
Salomon_082520_rerun_TMT1_control_SF12	16698	39.695	NaN	60644
Salomon_082520_rerun_TMT1_control_SF12	16699	39.696	NaN	117890
Salomon_082520_rerun_TMT1_control_SF12	16700	39.699	NaN	70168
Salomon_082520_rerun_TMT1_control_SF12	16703	39.706	NaN	755390
Salomon_082520_rerun_TMT1_control_SF12	16704	39.706	NaN	96439
Salomon_082520_rerun_TMT1_control_SF12	16707	39.712	NaN	1342200
Salomon_082520_rerun_TMT1_control_SF12	16708	39.712	NaN	89447
Salomon_082520_rerun_TMT1_control_SF12	16711	39.72	NaN	135730
Salomon_082520_rerun_TMT1_control_SF12	16712	39.721	NaN	61459
Salomon_082520_rerun_TMT1_control_SF12	16715	39.729	NaN	165930
Salomon_082520_rerun_TMT1_control_SF12	16716	39.729	NaN	69552
Salomon_082520_rerun_TMT1_control_SF12	16722	39.74	NaN	51859
Salomon_082520_rerun_TMT1_control_SF12	16723	39.74	NaN	475660
Salomon_082520_rerun_TMT1_control_SF12	16726	39.746	NaN	91520
Salomon_082520_rerun_TMT1_control_SF12	16727	39.747	NaN	35198
Salomon_082520_rerun_TMT1_control_SF12	16728	39.75	NaN	45166
Salomon_082520_rerun_TMT1_control_SF12	16729	39.753	NaN	97775
Salomon_082520_rerun_TMT1_control_SF12	16732	39.761	NaN	73734
Salomon_082520_rerun_TMT1_control_SF12	16733	39.761	NaN	80817
Salomon_082520_rerun_TMT1_control_SF12	16736	39.77	NaN	85961
Salomon_082520_rerun_TMT1_control_SF12	16737	39.77	NaN	64973
Salomon_082520_rerun_TMT1_control_SF12	16739	39.775	NaN	127540
Salomon_082520_rerun_TMT1_control_SF12	16747	39.787	NaN	2465900
Salomon_082520_rerun_TMT1_control_SF12	16748	39.787	NaN	652590
Salomon_082520_rerun_TMT1_control_SF12	16749	39.789	NaN	885300
Salomon_082520_rerun_TMT1_control_SF12	16750	39.792	NaN	86553
Salomon_082520_rerun_TMT1_control_SF12	16751	39.795	NaN	356500
Salomon_082520_rerun_TMT1_control_SF12	16752	39.798	NaN	141420
Salomon_082520_rerun_TMT1_control_SF12	16755	39.806	NaN	289380
Salomon_082520_rerun_TMT1_control_SF12	16756	39.806	NaN	133360
Salomon_082520_rerun_TMT1_control_SF12	16759	39.813	NaN	62976
Salomon_082520_rerun_TMT1_control_SF12	16760	39.813	NaN	118600
Salomon_082520_rerun_TMT1_control_SF12	16763	39.824	NaN	82151
Salomon_082520_rerun_TMT1_control_SF12	16764	39.824	NaN	133600
Salomon_082520_rerun_TMT1_control_SF12	16770	39.835	NaN	29439
Salomon_082520_rerun_TMT1_control_SF12	16771	39.835	NaN	33258
Salomon_082520_rerun_TMT1_control_SF12	16772	39.838	NaN	77966
Salomon_082520_rerun_TMT1_control_SF12	16773	39.841	NaN	290780
Salomon_082520_rerun_TMT1_control_SF12	16776	39.847	NaN	197180
Salomon_082520_rerun_TMT1_control_SF12	16777	39.847	NaN	47764
Salomon_082520_rerun_TMT1_control_SF12	16780	39.856	NaN	63391
Salomon_082520_rerun_TMT1_control_SF12	16781	39.856	NaN	71440
Salomon_082520_rerun_TMT1_control_SF12	16784	39.864	NaN	41511
Salomon_082520_rerun_TMT1_control_SF12	16785	39.864	NaN	81928
Salomon_082520_rerun_TMT1_control_SF12	16788	39.872	NaN	59197
Salomon_082520_rerun_TMT1_control_SF12	16789	39.872	NaN	53385
Salomon_082520_rerun_TMT1_control_SF12	16793	39.881	NaN	59622
Salomon_082520_rerun_TMT1_control_SF12	16794	39.882	NaN	115680
Salomon_082520_rerun_TMT1_control_SF12	16797	39.89	NaN	59499
Salomon_082520_rerun_TMT1_control_SF12	16798	39.89	NaN	153070
Salomon_082520_rerun_TMT1_control_SF12	16801	39.898	NaN	95340
Salomon_082520_rerun_TMT1_control_SF12	16802	39.898	NaN	71584
Salomon_082520_rerun_TMT1_control_SF12	16805	39.907	NaN	61185
Salomon_082520_rerun_TMT1_control_SF12	16806	39.908	NaN	84193
Salomon_082520_rerun_TMT1_control_SF12	16809	39.915	NaN	59953
Salomon_082520_rerun_TMT1_control_SF12	16810	39.915	NaN	75593
Salomon_082520_rerun_TMT1_control_SF12	16815	39.925	NaN	273840
Salomon_082520_rerun_TMT1_control_SF12	16816	39.926	NaN	33571
Salomon_082520_rerun_TMT1_control_SF12	16817	39.929	NaN	362550
Salomon_082520_rerun_TMT1_control_SF12	16820	39.935	NaN	79978
Salomon_082520_rerun_TMT1_control_SF12	16821	39.936	NaN	123270
Salomon_082520_rerun_TMT1_control_SF12	16824	39.943	NaN	61603
Salomon_082520_rerun_TMT1_control_SF12	16825	39.944	NaN	295910
Salomon_082520_rerun_TMT1_control_SF12	16828	39.951	NaN	53054
Salomon_082520_rerun_TMT1_control_SF12	16829	39.951	NaN	151340
Salomon_082520_rerun_TMT1_control_SF12	16832	39.959	NaN	246940
Salomon_082520_rerun_TMT1_control_SF12	16833	39.959	NaN	71737
Salomon_082520_rerun_TMT1_control_SF12	16839	39.97	NaN	480460
Salomon_082520_rerun_TMT1_control_SF12	16841	39.972	NaN	712180
Salomon_082520_rerun_TMT1_control_SF12	16842	39.972	NaN	64769
Salomon_082520_rerun_TMT1_control_SF12	16843	39.975	NaN	30386
Salomon_082520_rerun_TMT1_control_SF12	16844	39.978	NaN	472280
Salomon_082520_rerun_TMT1_control_SF12	16847	39.985	NaN	34686
Salomon_082520_rerun_TMT1_control_SF12	16848	39.986	NaN	277820
Salomon_082520_rerun_TMT1_control_SF12	16851	39.993	NaN	52180
Salomon_082520_rerun_TMT1_control_SF12	16852	39.993	NaN	161270
Salomon_082520_rerun_TMT1_control_SF12	16855	40	NaN	55570
Salomon_082520_rerun_TMT1_control_SF12	16856	40.001	NaN	42868
Salomon_082520_rerun_TMT1_control_SF12	16860	40.01	NaN	56833
Salomon_082520_rerun_TMT1_control_SF12	16861	40.01	NaN	72063
Salomon_082520_rerun_TMT1_control_SF12	16864	40.019	NaN	42326
Salomon_082520_rerun_TMT1_control_SF12	16865	40.02	NaN	83934
Salomon_082520_rerun_TMT1_control_SF12	16868	40.027	NaN	38344
Salomon_082520_rerun_TMT1_control_SF12	16869	40.027	NaN	58693
Salomon_082520_rerun_TMT1_control_SF12	16872	40.034	NaN	44159
Salomon_082520_rerun_TMT1_control_SF12	16873	40.035	NaN	63898
Salomon_082520_rerun_TMT1_control_SF12	16876	40.042	NaN	56824
Salomon_082520_rerun_TMT1_control_SF12	16877	40.042	NaN	46864
Salomon_082520_rerun_TMT1_control_SF12	16884	40.053	NaN	68748
Salomon_082520_rerun_TMT1_control_SF12	16886	40.056	NaN	306310
Salomon_082520_rerun_TMT1_control_SF12	16888	40.059	NaN	660950
Salomon_082520_rerun_TMT1_control_SF12	16889	40.059	NaN	67282
Salomon_082520_rerun_TMT1_control_SF12	16892	40.065	NaN	422270
Salomon_082520_rerun_TMT1_control_SF12	16893	40.066	NaN	210170
Salomon_082520_rerun_TMT1_control_SF12	16894	40.069	NaN	50462
Salomon_082520_rerun_TMT1_control_SF12	16895	40.072	NaN	293510
Salomon_082520_rerun_TMT1_control_SF12	16896	40.075	NaN	117370
Salomon_082520_rerun_TMT1_control_SF12	16899	40.084	NaN	87882
Salomon_082520_rerun_TMT1_control_SF12	16900	40.085	NaN	177750
Salomon_082520_rerun_TMT1_control_SF12	16905	40.096	NaN	40206
Salomon_082520_rerun_TMT1_control_SF12	16906	40.096	NaN	131860
Salomon_082520_rerun_TMT1_control_SF12	16907	40.099	NaN	102240
Salomon_082520_rerun_TMT1_control_SF12	16910	40.108	NaN	33584
Salomon_082520_rerun_TMT1_control_SF12	16911	40.108	NaN	191050
Salomon_082520_rerun_TMT1_control_SF12	16914	40.115	NaN	64002
Salomon_082520_rerun_TMT1_control_SF12	16915	40.116	NaN	87069
Salomon_082520_rerun_TMT1_control_SF12	16918	40.123	NaN	60099
Salomon_082520_rerun_TMT1_control_SF12	16919	40.124	NaN	67219
Salomon_082520_rerun_TMT1_control_SF12	16922	40.132	NaN	68750
Salomon_082520_rerun_TMT1_control_SF12	16923	40.132	NaN	93833
Salomon_082520_rerun_TMT1_control_SF12	16932	40.144	NaN	120750
Salomon_082520_rerun_TMT1_control_SF12	16935	40.149	NaN	169950
Salomon_082520_rerun_TMT1_control_SF12	16937	40.152	NaN	764030
Salomon_082520_rerun_TMT1_control_SF12	16938	40.153	NaN	1569300
Salomon_082520_rerun_TMT1_control_SF12	16939	40.155	NaN	64636
Salomon_082520_rerun_TMT1_control_SF12	16940	40.158	NaN	236540
Salomon_082520_rerun_TMT1_control_SF12	16941	40.161	NaN	87414
Salomon_082520_rerun_TMT1_control_SF12	16942	40.165	NaN	145700
Salomon_082520_rerun_TMT1_control_SF12	16943	40.168	NaN	43378
Salomon_082520_rerun_TMT1_control_SF12	16944	40.171	NaN	88835
Salomon_082520_rerun_TMT1_control_SF12	16947	40.179	NaN	44376
Salomon_082520_rerun_TMT1_control_SF12	16948	40.18	NaN	43756
Salomon_082520_rerun_TMT1_control_SF12	16953	40.193	NaN	947330
Salomon_082520_rerun_TMT1_control_SF12	16954	40.193	NaN	174460
Salomon_082520_rerun_TMT1_control_SF12	16955	40.196	NaN	123390
Salomon_082520_rerun_TMT1_control_SF12	16958	40.205	NaN	154440
Salomon_082520_rerun_TMT1_control_SF12	16959	40.205	NaN	81087
Salomon_082520_rerun_TMT1_control_SF12	16962	40.213	NaN	112310
Salomon_082520_rerun_TMT1_control_SF12	16963	40.213	NaN	101300
Salomon_082520_rerun_TMT1_control_SF12	16966	40.221	NaN	221660
Salomon_082520_rerun_TMT1_control_SF12	16967	40.221	NaN	91521
Salomon_082520_rerun_TMT1_control_SF12	16969	40.225	NaN	67053
Salomon_082520_rerun_TMT1_control_SF12	16976	40.235	NaN	73083
Salomon_082520_rerun_TMT1_control_SF12	16977	40.236	NaN	51892
Salomon_082520_rerun_TMT1_control_SF12	16978	40.239	NaN	206560
Salomon_082520_rerun_TMT1_control_SF12	16979	40.242	NaN	239360
Salomon_082520_rerun_TMT1_control_SF12	16982	40.248	NaN	2078600
Salomon_082520_rerun_TMT1_control_SF12	16985	40.25	NaN	563310
Salomon_082520_rerun_TMT1_control_SF12	16986	40.251	NaN	87141
Salomon_082520_rerun_TMT1_control_SF12	16987	40.254	NaN	41925
Salomon_082520_rerun_TMT1_control_SF12	16988	40.257	NaN	45330
Salomon_082520_rerun_TMT1_control_SF12	16991	40.265	NaN	34408
Salomon_082520_rerun_TMT1_control_SF12	16992	40.265	NaN	124450
Salomon_082520_rerun_TMT1_control_SF12	16995	40.273	NaN	119720
Salomon_082520_rerun_TMT1_control_SF12	16996	40.273	NaN	349200
Salomon_082520_rerun_TMT1_control_SF12	17000	40.282	NaN	388700
Salomon_082520_rerun_TMT1_control_SF12	17001	40.282	NaN	113340
Salomon_082520_rerun_TMT1_control_SF12	17004	40.29	NaN	132310
Salomon_082520_rerun_TMT1_control_SF12	17005	40.291	NaN	52740
Salomon_082520_rerun_TMT1_control_SF12	17008	40.298	NaN	40175
Salomon_082520_rerun_TMT1_control_SF12	17009	40.298	NaN	52534
Salomon_082520_rerun_TMT1_control_SF12	17012	40.305	NaN	36918
Salomon_082520_rerun_TMT1_control_SF12	17013	40.306	NaN	175980
Salomon_082520_rerun_TMT1_control_SF12	17016	40.312	NaN	61626
Salomon_082520_rerun_TMT1_control_SF12	17017	40.313	NaN	66853
Salomon_082520_rerun_TMT1_control_SF12	17020	40.321	NaN	39157
Salomon_082520_rerun_TMT1_control_SF12	17021	40.321	NaN	50931
Salomon_082520_rerun_TMT1_control_SF12	17027	40.331	NaN	61010
Salomon_082520_rerun_TMT1_control_SF12	17028	40.331	NaN	1460900
Salomon_082520_rerun_TMT1_control_SF12	17031	40.336	NaN	60045
Salomon_082520_rerun_TMT1_control_SF12	17032	40.336	NaN	76193
Salomon_082520_rerun_TMT1_control_SF12	17033	40.339	NaN	122950
Salomon_082520_rerun_TMT1_control_SF12	17034	40.342	NaN	238890
Salomon_082520_rerun_TMT1_control_SF12	17037	40.349	NaN	170580
Salomon_082520_rerun_TMT1_control_SF12	17038	40.35	NaN	120790
Salomon_082520_rerun_TMT1_control_SF12	17041	40.358	NaN	216800
Salomon_082520_rerun_TMT1_control_SF12	17042	40.358	NaN	41644
Salomon_082520_rerun_TMT1_control_SF12	17045	40.365	NaN	34634
Salomon_082520_rerun_TMT1_control_SF12	17046	40.366	NaN	62862
Salomon_082520_rerun_TMT1_control_SF12	17050	40.375	NaN	626280
Salomon_082520_rerun_TMT1_control_SF12	17051	40.375	NaN	39226
Salomon_082520_rerun_TMT1_control_SF12	17054	40.382	NaN	35399
Salomon_082520_rerun_TMT1_control_SF12	17055	40.382	NaN	299380
Salomon_082520_rerun_TMT1_control_SF12	17058	40.39	NaN	36948
Salomon_082520_rerun_TMT1_control_SF12	17059	40.39	NaN	58355
Salomon_082520_rerun_TMT1_control_SF12	17061	40.394	NaN	72933
Salomon_082520_rerun_TMT1_control_SF12	17065	40.403	NaN	667610
Salomon_082520_rerun_TMT1_control_SF12	17066	40.403	NaN	107890
Salomon_082520_rerun_TMT1_control_SF12	17076	40.414	NaN	16281000
Salomon_082520_rerun_TMT1_control_SF12	17080	40.417	NaN	176060
Salomon_082520_rerun_TMT1_control_SF12	17081	40.417	NaN	134360
Salomon_082520_rerun_TMT1_control_SF12	17082	40.419	NaN	441370
Salomon_082520_rerun_TMT1_control_SF12	17083	40.421	NaN	337700
Salomon_082520_rerun_TMT1_control_SF12	17084	40.423	NaN	581520
Salomon_082520_rerun_TMT1_control_SF12	17085	40.426	NaN	43083
Salomon_082520_rerun_TMT1_control_SF12	17086	40.429	NaN	41842
Salomon_082520_rerun_TMT1_control_SF12	17087	40.433	NaN	217380
Salomon_082520_rerun_TMT1_control_SF12	17088	40.436	NaN	83911
Salomon_082520_rerun_TMT1_control_SF12	17089	40.439	NaN	176970
Salomon_082520_rerun_TMT1_control_SF12	17092	40.448	NaN	47456
Salomon_082520_rerun_TMT1_control_SF12	17093	40.448	NaN	46717
Salomon_082520_rerun_TMT1_control_SF12	17098	40.459	NaN	302290
Salomon_082520_rerun_TMT1_control_SF12	17099	40.46	NaN	38140
Salomon_082520_rerun_TMT1_control_SF12	17100	40.463	NaN	67288
Salomon_082520_rerun_TMT1_control_SF12	17102	40.468	NaN	75339
Salomon_082520_rerun_TMT1_control_SF12	17108	40.479	NaN	681840
Salomon_082520_rerun_TMT1_control_SF12	17109	40.479	NaN	38747
Salomon_082520_rerun_TMT1_control_SF12	17110	40.483	NaN	98961
Salomon_082520_rerun_TMT1_control_SF12	17111	40.485	NaN	451520
Salomon_082520_rerun_TMT1_control_SF12	17114	40.493	NaN	149290
Salomon_082520_rerun_TMT1_control_SF12	17115	40.494	NaN	34458
Salomon_082520_rerun_TMT1_control_SF12	17121	40.504	NaN	43116
Salomon_082520_rerun_TMT1_control_SF12	17122	40.504	NaN	57615
Salomon_082520_rerun_TMT1_control_SF12	17123	40.507	NaN	116070
Salomon_082520_rerun_TMT1_control_SF12	17124	40.51	NaN	82693
Salomon_082520_rerun_TMT1_control_SF12	17127	40.519	NaN	68967
Salomon_082520_rerun_TMT1_control_SF12	17128	40.519	NaN	269670
Salomon_082520_rerun_TMT1_control_SF12	17131	40.527	NaN	117190
Salomon_082520_rerun_TMT1_control_SF12	17132	40.527	NaN	252000
Salomon_082520_rerun_TMT1_control_SF12	17135	40.536	NaN	49176
Salomon_082520_rerun_TMT1_control_SF12	17136	40.536	NaN	34499
Salomon_082520_rerun_TMT1_control_SF12	17141	40.546	NaN	59865
Salomon_082520_rerun_TMT1_control_SF12	17142	40.546	NaN	197600
Salomon_082520_rerun_TMT1_control_SF12	17143	40.549	NaN	184780
Salomon_082520_rerun_TMT1_control_SF12	17146	40.558	NaN	37817
Salomon_082520_rerun_TMT1_control_SF12	17147	40.558	NaN	180020
Salomon_082520_rerun_TMT1_control_SF12	17150	40.565	NaN	249310
Salomon_082520_rerun_TMT1_control_SF12	17151	40.565	NaN	46434
Salomon_082520_rerun_TMT1_control_SF12	17153	40.57	NaN	47001
Salomon_082520_rerun_TMT1_control_SF12	17158	40.582	NaN	425360
Salomon_082520_rerun_TMT1_control_SF12	17159	40.582	NaN	126360
Salomon_082520_rerun_TMT1_control_SF12	17160	40.585	NaN	106670
Salomon_082520_rerun_TMT1_control_SF12	17163	40.593	NaN	126850
Salomon_082520_rerun_TMT1_control_SF12	17164	40.593	NaN	138100
Salomon_082520_rerun_TMT1_control_SF12	17167	40.6	NaN	52097
Salomon_082520_rerun_TMT1_control_SF12	17168	40.601	NaN	60461
Salomon_082520_rerun_TMT1_control_SF12	17171	40.608	NaN	90721
Salomon_082520_rerun_TMT1_control_SF12	17172	40.608	NaN	133870
Salomon_082520_rerun_TMT1_control_SF12	17175	40.617	NaN	39131
Salomon_082520_rerun_TMT1_control_SF12	17176	40.617	NaN	82510
Salomon_082520_rerun_TMT1_control_SF12	17181	40.628	NaN	49932
Salomon_082520_rerun_TMT1_control_SF12	17182	40.628	NaN	29391
Salomon_082520_rerun_TMT1_control_SF12	17183	40.631	NaN	55620
Salomon_082520_rerun_TMT1_control_SF12	17186	40.639	NaN	256980
Salomon_082520_rerun_TMT1_control_SF12	17187	40.639	NaN	164150
Salomon_082520_rerun_TMT1_control_SF12	17190	40.646	NaN	366360
Salomon_082520_rerun_TMT1_control_SF12	17191	40.646	NaN	59092
Salomon_082520_rerun_TMT1_control_SF12	17194	40.654	NaN	105140
Salomon_082520_rerun_TMT1_control_SF12	17195	40.654	NaN	311500
Salomon_082520_rerun_TMT1_control_SF12	17198	40.661	NaN	59380
Salomon_082520_rerun_TMT1_control_SF12	17199	40.662	NaN	54991
Salomon_082520_rerun_TMT1_control_SF12	17204	40.672	NaN	35404
Salomon_082520_rerun_TMT1_control_SF12	17205	40.672	NaN	597360
Salomon_082520_rerun_TMT1_control_SF12	17206	40.675	NaN	2680100
Salomon_082520_rerun_TMT1_control_SF12	17209	40.681	NaN	50159
Salomon_082520_rerun_TMT1_control_SF12	17210	40.682	NaN	153840
Salomon_082520_rerun_TMT1_control_SF12	17213	40.689	NaN	107740
Salomon_082520_rerun_TMT1_control_SF12	17214	40.689	NaN	104330
Salomon_082520_rerun_TMT1_control_SF12	17217	40.697	NaN	380370
Salomon_082520_rerun_TMT1_control_SF12	17218	40.697	NaN	59980
Salomon_082520_rerun_TMT1_control_SF12	17221	40.705	NaN	173270
Salomon_082520_rerun_TMT1_control_SF12	17222	40.705	NaN	105500
Salomon_082520_rerun_TMT1_control_SF12	17228	40.714	NaN	107750
Salomon_082520_rerun_TMT1_control_SF12	17231	40.718	NaN	2102500
Salomon_082520_rerun_TMT1_control_SF12	17232	40.718	NaN	59581
Salomon_082520_rerun_TMT1_control_SF12	17233	40.72	NaN	907600
Salomon_082520_rerun_TMT1_control_SF12	17234	40.723	NaN	138810
Salomon_082520_rerun_TMT1_control_SF12	17235	40.726	NaN	53070
Salomon_082520_rerun_TMT1_control_SF12	17238	40.734	NaN	150180
Salomon_082520_rerun_TMT1_control_SF12	17239	40.734	NaN	175470
Salomon_082520_rerun_TMT1_control_SF12	17242	40.742	NaN	45968
Salomon_082520_rerun_TMT1_control_SF12	17243	40.743	NaN	74760
Salomon_082520_rerun_TMT1_control_SF12	17246	40.75	NaN	34912
Salomon_082520_rerun_TMT1_control_SF12	17247	40.751	NaN	41866
Salomon_082520_rerun_TMT1_control_SF12	17253	40.76	NaN	818460
Salomon_082520_rerun_TMT1_control_SF12	17256	40.764	NaN	200240
Salomon_082520_rerun_TMT1_control_SF12	17257	40.765	NaN	348930
Salomon_082520_rerun_TMT1_control_SF12	17258	40.767	NaN	53261
Salomon_082520_rerun_TMT1_control_SF12	17259	40.771	NaN	129390
Salomon_082520_rerun_TMT1_control_SF12	17260	40.774	NaN	104120
Salomon_082520_rerun_TMT1_control_SF12	17263	40.781	NaN	38979
Salomon_082520_rerun_TMT1_control_SF12	17264	40.782	NaN	44492
Salomon_082520_rerun_TMT1_control_SF12	17267	40.79	NaN	32244
Salomon_082520_rerun_TMT1_control_SF12	17268	40.791	NaN	75610
Salomon_082520_rerun_TMT1_control_SF12	17271	40.798	NaN	54720
Salomon_082520_rerun_TMT1_control_SF12	17272	40.798	NaN	37203
Salomon_082520_rerun_TMT1_control_SF12	17280	40.81	NaN	917830
Salomon_082520_rerun_TMT1_control_SF12	17281	40.81	NaN	39169
Salomon_082520_rerun_TMT1_control_SF12	17282	40.813	NaN	46536
Salomon_082520_rerun_TMT1_control_SF12	17283	40.816	NaN	43800
Salomon_082520_rerun_TMT1_control_SF12	17284	40.819	NaN	500440
Salomon_082520_rerun_TMT1_control_SF12	17285	40.822	NaN	184840
Salomon_082520_rerun_TMT1_control_SF12	17288	40.829	NaN	98636
Salomon_082520_rerun_TMT1_control_SF12	17289	40.829	NaN	62817
Salomon_082520_rerun_TMT1_control_SF12	17296	40.84	NaN	63046
Salomon_082520_rerun_TMT1_control_SF12	17297	40.841	NaN	89203
Salomon_082520_rerun_TMT1_control_SF12	17298	40.844	NaN	103440
Salomon_082520_rerun_TMT1_control_SF12	17299	40.847	NaN	74801
Salomon_082520_rerun_TMT1_control_SF12	17300	40.85	NaN	56074
Salomon_082520_rerun_TMT1_control_SF12	17303	40.857	NaN	214800
Salomon_082520_rerun_TMT1_control_SF12	17304	40.857	NaN	132690
Salomon_082520_rerun_TMT1_control_SF12	17307	40.865	NaN	194660
Salomon_082520_rerun_TMT1_control_SF12	17308	40.865	NaN	123630
Salomon_082520_rerun_TMT1_control_SF12	17311	40.872	NaN	52941
Salomon_082520_rerun_TMT1_control_SF12	17312	40.873	NaN	49418
Salomon_082520_rerun_TMT1_control_SF12	17316	40.882	NaN	513050
Salomon_082520_rerun_TMT1_control_SF12	17317	40.882	NaN	454590
Salomon_082520_rerun_TMT1_control_SF12	17320	40.889	NaN	420320
Salomon_082520_rerun_TMT1_control_SF12	17321	40.889	NaN	337340
Salomon_082520_rerun_TMT1_control_SF12	17324	40.896	NaN	100790
Salomon_082520_rerun_TMT1_control_SF12	17325	40.897	NaN	79841
Salomon_082520_rerun_TMT1_control_SF12	17328	40.904	NaN	140050
Salomon_082520_rerun_TMT1_control_SF12	17329	40.904	NaN	101260
Salomon_082520_rerun_TMT1_control_SF12	17332	40.912	NaN	161030
Salomon_082520_rerun_TMT1_control_SF12	17333	40.912	NaN	252380
Salomon_082520_rerun_TMT1_control_SF12	17335	40.916	NaN	92100
Salomon_082520_rerun_TMT1_control_SF12	17339	40.925	NaN	105020
Salomon_082520_rerun_TMT1_control_SF12	17340	40.926	NaN	205820
Salomon_082520_rerun_TMT1_control_SF12	17343	40.934	NaN	107160
Salomon_082520_rerun_TMT1_control_SF12	17344	40.934	NaN	57691
Salomon_082520_rerun_TMT1_control_SF12	17347	40.941	NaN	31946
Salomon_082520_rerun_TMT1_control_SF12	17348	40.941	NaN	92978
Salomon_082520_rerun_TMT1_control_SF12	17351	40.949	NaN	37379
Salomon_082520_rerun_TMT1_control_SF12	17352	40.949	NaN	102610
Salomon_082520_rerun_TMT1_control_SF12	17355	40.957	NaN	46789
Salomon_082520_rerun_TMT1_control_SF12	17356	40.957	NaN	76171
Salomon_082520_rerun_TMT1_control_SF12	17358	40.961	NaN	120290
Salomon_082520_rerun_TMT1_control_SF12	17365	40.971	NaN	240560
Salomon_082520_rerun_TMT1_control_SF12	17367	40.974	NaN	678740
Salomon_082520_rerun_TMT1_control_SF12	17368	40.974	NaN	36040
Salomon_082520_rerun_TMT1_control_SF12	17369	40.977	NaN	48795
Salomon_082520_rerun_TMT1_control_SF12	17370	40.98	NaN	213460
Salomon_082520_rerun_TMT1_control_SF12	17373	40.986	NaN	653720
Salomon_082520_rerun_TMT1_control_SF12	17374	40.987	NaN	31928
Salomon_082520_rerun_TMT1_control_SF12	17375	40.99	NaN	284350
Salomon_082520_rerun_TMT1_control_SF12	17378	40.997	NaN	50367
Salomon_082520_rerun_TMT1_control_SF12	17379	40.997	NaN	70213
Salomon_082520_rerun_TMT1_control_SF12	17382	41.007	NaN	33338
Salomon_082520_rerun_TMT1_control_SF12	17383	41.007	NaN	54358
Salomon_082520_rerun_TMT1_control_SF12	17388	41.016	NaN	83060
Salomon_082520_rerun_TMT1_control_SF12	17391	41.019	NaN	97021
Salomon_082520_rerun_TMT1_control_SF12	17392	41.019	NaN	1171700
Salomon_082520_rerun_TMT1_control_SF12	17393	41.021	NaN	1047400
Salomon_082520_rerun_TMT1_control_SF12	17394	41.023	NaN	889570
Salomon_082520_rerun_TMT1_control_SF12	17397	41.031	NaN	179110
Salomon_082520_rerun_TMT1_control_SF12	17398	41.031	NaN	205020
Salomon_082520_rerun_TMT1_control_SF12	17401	41.04	NaN	442380
Salomon_082520_rerun_TMT1_control_SF12	17402	41.04	NaN	68371
Salomon_082520_rerun_TMT1_control_SF12	17409	41.05	NaN	123570
Salomon_082520_rerun_TMT1_control_SF12	17410	41.051	NaN	67610
Salomon_082520_rerun_TMT1_control_SF12	17411	41.054	NaN	507820
Salomon_082520_rerun_TMT1_control_SF12	17412	41.057	NaN	105680
Salomon_082520_rerun_TMT1_control_SF12	17413	41.059	NaN	90047
Salomon_082520_rerun_TMT1_control_SF12	17416	41.066	NaN	842380
Salomon_082520_rerun_TMT1_control_SF12	17417	41.066	NaN	72477
Salomon_082520_rerun_TMT1_control_SF12	17420	41.074	NaN	61319
Salomon_082520_rerun_TMT1_control_SF12	17421	41.074	NaN	38690
Salomon_082520_rerun_TMT1_control_SF12	17428	41.084	NaN	716480
Salomon_082520_rerun_TMT1_control_SF12	17429	41.085	NaN	122560
Salomon_082520_rerun_TMT1_control_SF12	17430	41.088	NaN	32126
Salomon_082520_rerun_TMT1_control_SF12	17431	41.091	NaN	52544
Salomon_082520_rerun_TMT1_control_SF12	17432	41.094	NaN	53011
Salomon_082520_rerun_TMT1_control_SF12	17435	41.101	NaN	74827
Salomon_082520_rerun_TMT1_control_SF12	17436	41.102	NaN	32850
Salomon_082520_rerun_TMT1_control_SF12	17438	41.107	NaN	76923
Salomon_082520_rerun_TMT1_control_SF12	17444	41.118	NaN	55393
Salomon_082520_rerun_TMT1_control_SF12	17445	41.119	NaN	51563
Salomon_082520_rerun_TMT1_control_SF12	17446	41.121	NaN	300510
Salomon_082520_rerun_TMT1_control_SF12	17447	41.124	NaN	371640
Salomon_082520_rerun_TMT1_control_SF12	17450	41.131	NaN	114210
Salomon_082520_rerun_TMT1_control_SF12	17451	41.132	NaN	41434
Salomon_082520_rerun_TMT1_control_SF12	17460	41.142	NaN	2400000
Salomon_082520_rerun_TMT1_control_SF12	17463	41.147	NaN	921880
Salomon_082520_rerun_TMT1_control_SF12	17464	41.147	NaN	86588
Salomon_082520_rerun_TMT1_control_SF12	17465	41.151	NaN	391520
Salomon_082520_rerun_TMT1_control_SF12	17466	41.154	NaN	42321
Salomon_082520_rerun_TMT1_control_SF12	17467	41.157	NaN	91116
Salomon_082520_rerun_TMT1_control_SF12	17468	41.16	NaN	45018
Salomon_082520_rerun_TMT1_control_SF12	17469	41.163	NaN	45004
Salomon_082520_rerun_TMT1_control_SF12	17470	41.166	NaN	98370
Salomon_082520_rerun_TMT1_control_SF12	17473	41.174	NaN	37087
Salomon_082520_rerun_TMT1_control_SF12	17474	41.174	NaN	35878
Salomon_082520_rerun_TMT1_control_SF12	17479	41.184	NaN	237770
Salomon_082520_rerun_TMT1_control_SF12	17480	41.184	NaN	63793
Salomon_082520_rerun_TMT1_control_SF12	17481	41.188	NaN	133620
Salomon_082520_rerun_TMT1_control_SF12	17484	41.196	NaN	156330
Salomon_082520_rerun_TMT1_control_SF12	17485	41.196	NaN	75758
Salomon_082520_rerun_TMT1_control_SF12	17488	41.203	NaN	47239
Salomon_082520_rerun_TMT1_control_SF12	17489	41.204	NaN	143100
Salomon_082520_rerun_TMT1_control_SF12	17492	41.211	NaN	37716
Salomon_082520_rerun_TMT1_control_SF12	17493	41.211	NaN	39445
Salomon_082520_rerun_TMT1_control_SF12	17499	41.222	NaN	39595
Salomon_082520_rerun_TMT1_control_SF12	17502	41.224	NaN	126690
Salomon_082520_rerun_TMT1_control_SF12	17503	41.225	NaN	190960
Salomon_082520_rerun_TMT1_control_SF12	17504	41.228	NaN	120010
Salomon_082520_rerun_TMT1_control_SF12	17505	41.231	NaN	34821
Salomon_082520_rerun_TMT1_control_SF12	17506	41.234	NaN	45634
Salomon_082520_rerun_TMT1_control_SF12	17509	41.241	NaN	102250
Salomon_082520_rerun_TMT1_control_SF12	17510	41.242	NaN	120020
Salomon_082520_rerun_TMT1_control_SF12	17513	41.249	NaN	47311
Salomon_082520_rerun_TMT1_control_SF12	17514	41.249	NaN	99904
Salomon_082520_rerun_TMT1_control_SF12	17517	41.257	NaN	35757
Salomon_082520_rerun_TMT1_control_SF12	17518	41.258	NaN	47490
Salomon_082520_rerun_TMT1_control_SF12	17525	41.268	NaN	119570
Salomon_082520_rerun_TMT1_control_SF12	17526	41.268	NaN	37174
Salomon_082520_rerun_TMT1_control_SF12	17527	41.272	NaN	316020
Salomon_082520_rerun_TMT1_control_SF12	17528	41.274	NaN	45303
Salomon_082520_rerun_TMT1_control_SF12	17529	41.277	NaN	203990
Salomon_082520_rerun_TMT1_control_SF12	17532	41.284	NaN	220060
Salomon_082520_rerun_TMT1_control_SF12	17533	41.284	NaN	112540
Salomon_082520_rerun_TMT1_control_SF12	17536	41.292	NaN	51462
Salomon_082520_rerun_TMT1_control_SF12	17537	41.292	NaN	89830
Salomon_082520_rerun_TMT1_control_SF12	17540	41.3	NaN	37590
Salomon_082520_rerun_TMT1_control_SF12	17541	41.3	NaN	81115
Salomon_082520_rerun_TMT1_control_SF12	17548	41.313	NaN	47840
Salomon_082520_rerun_TMT1_control_SF12	17549	41.314	NaN	80788
Salomon_082520_rerun_TMT1_control_SF12	17552	41.322	NaN	859300
Salomon_082520_rerun_TMT1_control_SF12	17553	41.322	NaN	32288
Salomon_082520_rerun_TMT1_control_SF12	17554	41.325	NaN	257570
Salomon_082520_rerun_TMT1_control_SF12	17555	41.329	NaN	47559
Salomon_082520_rerun_TMT1_control_SF12	17556	41.332	NaN	686510
Salomon_082520_rerun_TMT1_control_SF12	17559	41.339	NaN	34431
Salomon_082520_rerun_TMT1_control_SF12	17560	41.34	NaN	50077
Salomon_082520_rerun_TMT1_control_SF12	17563	41.349	NaN	68039
Salomon_082520_rerun_TMT1_control_SF12	17564	41.349	NaN	55553
Salomon_082520_rerun_TMT1_control_SF12	17570	41.36	NaN	448400
Salomon_082520_rerun_TMT1_control_SF12	17571	41.36	NaN	39713
Salomon_082520_rerun_TMT1_control_SF12	17572	41.363	NaN	817090
Salomon_082520_rerun_TMT1_control_SF12	17573	41.366	NaN	50842
Salomon_082520_rerun_TMT1_control_SF12	17576	41.374	NaN	44924
Salomon_082520_rerun_TMT1_control_SF12	17577	41.374	NaN	154190
Salomon_082520_rerun_TMT1_control_SF12	17580	41.383	NaN	111010
Salomon_082520_rerun_TMT1_control_SF12	17581	41.384	NaN	100750
Salomon_082520_rerun_TMT1_control_SF12	17584	41.391	NaN	47739
Salomon_082520_rerun_TMT1_control_SF12	17585	41.391	NaN	48440
Salomon_082520_rerun_TMT1_control_SF12	17590	41.402	NaN	174120
Salomon_082520_rerun_TMT1_control_SF12	17593	41.405	NaN	1067600
Salomon_082520_rerun_TMT1_control_SF12	17594	41.405	NaN	399460
Salomon_082520_rerun_TMT1_control_SF12	17595	41.407	NaN	311600
Salomon_082520_rerun_TMT1_control_SF12	17596	41.411	NaN	1101700
Salomon_082520_rerun_TMT1_control_SF12	17599	41.417	NaN	97504
Salomon_082520_rerun_TMT1_control_SF12	17600	41.417	NaN	193350
Salomon_082520_rerun_TMT1_control_SF12	17603	41.427	NaN	223520
Salomon_082520_rerun_TMT1_control_SF12	17604	41.427	NaN	69857
Salomon_082520_rerun_TMT1_control_SF12	17607	41.434	NaN	601740
Salomon_082520_rerun_TMT1_control_SF12	17608	41.435	NaN	34759
Salomon_082520_rerun_TMT1_control_SF12	17612	41.444	NaN	433230
Salomon_082520_rerun_TMT1_control_SF12	17613	41.444	NaN	97136
Salomon_082520_rerun_TMT1_control_SF12	17616	41.451	NaN	208000
Salomon_082520_rerun_TMT1_control_SF12	17617	41.452	NaN	71259
Salomon_082520_rerun_TMT1_control_SF12	17620	41.459	NaN	40190
Salomon_082520_rerun_TMT1_control_SF12	17621	41.459	NaN	225130
Salomon_082520_rerun_TMT1_control_SF12	17624	41.467	NaN	66791
Salomon_082520_rerun_TMT1_control_SF12	17625	41.467	NaN	422940
Salomon_082520_rerun_TMT1_control_SF12	17628	41.474	NaN	97214
Salomon_082520_rerun_TMT1_control_SF12	17629	41.474	NaN	77540
Salomon_082520_rerun_TMT1_control_SF12	17632	41.481	NaN	39396
Salomon_082520_rerun_TMT1_control_SF12	17633	41.482	NaN	124260
Salomon_082520_rerun_TMT1_control_SF12	17637	41.491	NaN	178150
Salomon_082520_rerun_TMT1_control_SF12	17638	41.491	NaN	62669
Salomon_082520_rerun_TMT1_control_SF12	17641	41.498	NaN	26754
Salomon_082520_rerun_TMT1_control_SF12	17642	41.499	NaN	167180
Salomon_082520_rerun_TMT1_control_SF12	17645	41.506	NaN	33324
Salomon_082520_rerun_TMT1_control_SF12	17646	41.506	NaN	98747
Salomon_082520_rerun_TMT1_control_SF12	17649	41.514	NaN	48643
Salomon_082520_rerun_TMT1_control_SF12	17650	41.514	NaN	178050
Salomon_082520_rerun_TMT1_control_SF12	17653	41.522	NaN	35974
Salomon_082520_rerun_TMT1_control_SF12	17654	41.522	NaN	81977
Salomon_082520_rerun_TMT1_control_SF12	17657	41.529	NaN	83225
Salomon_082520_rerun_TMT1_control_SF12	17658	41.53	NaN	130490
Salomon_082520_rerun_TMT1_control_SF12	17663	41.539	NaN	50957
Salomon_082520_rerun_TMT1_control_SF12	17664	41.539	NaN	151340
Salomon_082520_rerun_TMT1_control_SF12	17665	41.543	NaN	192380
Salomon_082520_rerun_TMT1_control_SF12	17668	41.55	NaN	85961
Salomon_082520_rerun_TMT1_control_SF12	17669	41.55	NaN	92918
Salomon_082520_rerun_TMT1_control_SF12	17672	41.557	NaN	38649
Salomon_082520_rerun_TMT1_control_SF12	17673	41.558	NaN	35367
Salomon_082520_rerun_TMT1_control_SF12	17676	41.566	NaN	59229
Salomon_082520_rerun_TMT1_control_SF12	17677	41.566	NaN	85334
Salomon_082520_rerun_TMT1_control_SF12	17680	41.574	NaN	35863
Salomon_082520_rerun_TMT1_control_SF12	17681	41.574	NaN	42836
Salomon_082520_rerun_TMT1_control_SF12	17688	41.585	NaN	104000
Salomon_082520_rerun_TMT1_control_SF12	17689	41.585	NaN	40998
Salomon_082520_rerun_TMT1_control_SF12	17690	41.588	NaN	81919
Salomon_082520_rerun_TMT1_control_SF12	17691	41.591	NaN	51599
Salomon_082520_rerun_TMT1_control_SF12	17692	41.594	NaN	139230
Salomon_082520_rerun_TMT1_control_SF12	17695	41.602	NaN	46161
Salomon_082520_rerun_TMT1_control_SF12	17696	41.602	NaN	215420
Salomon_082520_rerun_TMT1_control_SF12	17699	41.609	NaN	49315
Salomon_082520_rerun_TMT1_control_SF12	17700	41.61	NaN	100720
Salomon_082520_rerun_TMT1_control_SF12	17703	41.618	NaN	280460
Salomon_082520_rerun_TMT1_control_SF12	17704	41.618	NaN	42806
Salomon_082520_rerun_TMT1_control_SF12	17711	41.628	NaN	47738
Salomon_082520_rerun_TMT1_control_SF12	17712	41.628	NaN	44539
Salomon_082520_rerun_TMT1_control_SF12	17714	41.633	NaN	637050
Salomon_082520_rerun_TMT1_control_SF12	17715	41.633	NaN	149360
Salomon_082520_rerun_TMT1_control_SF12	17716	41.636	NaN	39742
Salomon_082520_rerun_TMT1_control_SF12	17717	41.64	NaN	162310
Salomon_082520_rerun_TMT1_control_SF12	17720	41.647	NaN	49295
Salomon_082520_rerun_TMT1_control_SF12	17721	41.647	NaN	183120
Salomon_082520_rerun_TMT1_control_SF12	17724	41.655	NaN	139410
Salomon_082520_rerun_TMT1_control_SF12	17725	41.655	NaN	124710
Salomon_082520_rerun_TMT1_control_SF12	17728	41.663	NaN	97980
Salomon_082520_rerun_TMT1_control_SF12	17729	41.663	NaN	43954
Salomon_082520_rerun_TMT1_control_SF12	17734	41.672	NaN	82499
Salomon_082520_rerun_TMT1_control_SF12	17735	41.672	NaN	240350
Salomon_082520_rerun_TMT1_control_SF12	17736	41.676	NaN	330830
Salomon_082520_rerun_TMT1_control_SF12	17739	41.685	NaN	123360
Salomon_082520_rerun_TMT1_control_SF12	17740	41.685	NaN	102430
Salomon_082520_rerun_TMT1_control_SF12	17743	41.692	NaN	55959
Salomon_082520_rerun_TMT1_control_SF12	17744	41.693	NaN	75009
Salomon_082520_rerun_TMT1_control_SF12	17747	41.701	NaN	39482
Salomon_082520_rerun_TMT1_control_SF12	17748	41.701	NaN	136620
Salomon_082520_rerun_TMT1_control_SF12	17751	41.709	NaN	55233
Salomon_082520_rerun_TMT1_control_SF12	17752	41.709	NaN	44159
Salomon_082520_rerun_TMT1_control_SF12	17756	41.718	NaN	81008
Salomon_082520_rerun_TMT1_control_SF12	17757	41.719	NaN	135670
Salomon_082520_rerun_TMT1_control_SF12	17760	41.727	NaN	113960
Salomon_082520_rerun_TMT1_control_SF12	17761	41.728	NaN	104340
Salomon_082520_rerun_TMT1_control_SF12	17764	41.735	NaN	91614
Salomon_082520_rerun_TMT1_control_SF12	17765	41.736	NaN	126860
Salomon_082520_rerun_TMT1_control_SF12	17768	41.744	NaN	99057
Salomon_082520_rerun_TMT1_control_SF12	17769	41.745	NaN	30195
Salomon_082520_rerun_TMT1_control_SF12	17772	41.754	NaN	629190
Salomon_082520_rerun_TMT1_control_SF12	17773	41.754	NaN	51209
Salomon_082520_rerun_TMT1_control_SF12	17779	41.763	NaN	196740
Salomon_082520_rerun_TMT1_control_SF12	17780	41.764	NaN	485890
Salomon_082520_rerun_TMT1_control_SF12	17781	41.766	NaN	708130
Salomon_082520_rerun_TMT1_control_SF12	17782	41.769	NaN	105640
Salomon_082520_rerun_TMT1_control_SF12	17785	41.777	NaN	63271
Salomon_082520_rerun_TMT1_control_SF12	17786	41.777	NaN	117490
Salomon_082520_rerun_TMT1_control_SF12	17789	41.785	NaN	85021
Salomon_082520_rerun_TMT1_control_SF12	17790	41.785	NaN	287070
Salomon_082520_rerun_TMT1_control_SF12	17793	41.793	NaN	40177
Salomon_082520_rerun_TMT1_control_SF12	17794	41.793	NaN	174870
Salomon_082520_rerun_TMT1_control_SF12	17797	41.8	NaN	74923
Salomon_082520_rerun_TMT1_control_SF12	17798	41.801	NaN	42844
Salomon_082520_rerun_TMT1_control_SF12	17803	41.81	NaN	2049200
Salomon_082520_rerun_TMT1_control_SF12	17805	41.813	NaN	3695900
Salomon_082520_rerun_TMT1_control_SF12	17806	41.813	NaN	87439
Salomon_082520_rerun_TMT1_control_SF12	17808	41.818	NaN	320950
Salomon_082520_rerun_TMT1_control_SF12	17809	41.818	NaN	843000
Salomon_082520_rerun_TMT1_control_SF12	17812	41.827	NaN	44541
Salomon_082520_rerun_TMT1_control_SF12	17813	41.827	NaN	195120
Salomon_082520_rerun_TMT1_control_SF12	17816	41.836	NaN	229700
Salomon_082520_rerun_TMT1_control_SF12	17817	41.836	NaN	40479
Salomon_082520_rerun_TMT1_control_SF12	17820	41.845	NaN	38194
Salomon_082520_rerun_TMT1_control_SF12	17821	41.846	NaN	58214
Salomon_082520_rerun_TMT1_control_SF12	17830	41.857	NaN	107870
Salomon_082520_rerun_TMT1_control_SF12	17831	41.857	NaN	45004
Salomon_082520_rerun_TMT1_control_SF12	17832	41.86	NaN	40207
Salomon_082520_rerun_TMT1_control_SF12	17833	41.864	NaN	31387
Salomon_082520_rerun_TMT1_control_SF12	17834	41.867	NaN	38760
Salomon_082520_rerun_TMT1_control_SF12	17835	41.87	NaN	376840
Salomon_082520_rerun_TMT1_control_SF12	17836	41.873	NaN	317930
Salomon_082520_rerun_TMT1_control_SF12	17839	41.88	NaN	44830
Salomon_082520_rerun_TMT1_control_SF12	17840	41.881	NaN	153490
Salomon_082520_rerun_TMT1_control_SF12	17843	41.888	NaN	48854
Salomon_082520_rerun_TMT1_control_SF12	17844	41.888	NaN	376310
Salomon_082520_rerun_TMT1_control_SF12	17853	41.898	NaN	126140
Salomon_082520_rerun_TMT1_control_SF12	17854	41.898	NaN	45718
Salomon_082520_rerun_TMT1_control_SF12	17855	41.902	NaN	173940
Salomon_082520_rerun_TMT1_control_SF12	17856	41.905	NaN	64943
Salomon_082520_rerun_TMT1_control_SF12	17857	41.908	NaN	351420
Salomon_082520_rerun_TMT1_control_SF12	17858	41.911	NaN	31793
Salomon_082520_rerun_TMT1_control_SF12	17859	41.914	NaN	41564
Salomon_082520_rerun_TMT1_control_SF12	17862	41.922	NaN	34484
Salomon_082520_rerun_TMT1_control_SF12	17863	41.922	NaN	315220
Salomon_082520_rerun_TMT1_control_SF12	17866	41.929	NaN	75186
Salomon_082520_rerun_TMT1_control_SF12	17867	41.929	NaN	48017
Salomon_082520_rerun_TMT1_control_SF12	17869	41.933	NaN	42666
Salomon_082520_rerun_TMT1_control_SF12	17875	41.944	NaN	32359
Salomon_082520_rerun_TMT1_control_SF12	17876	41.944	NaN	24184
Salomon_082520_rerun_TMT1_control_SF12	17877	41.947	NaN	40775
Salomon_082520_rerun_TMT1_control_SF12	17878	41.95	NaN	152140
Salomon_082520_rerun_TMT1_control_SF12	17881	41.959	NaN	40360
Salomon_082520_rerun_TMT1_control_SF12	17882	41.959	NaN	180690
Salomon_082520_rerun_TMT1_control_SF12	17885	41.968	NaN	36297
Salomon_082520_rerun_TMT1_control_SF12	17886	41.968	NaN	80595
Salomon_082520_rerun_TMT1_control_SF12	17889	41.975	NaN	54741
Salomon_082520_rerun_TMT1_control_SF12	17890	41.975	NaN	43597
Salomon_082520_rerun_TMT1_control_SF12	17894	41.984	NaN	52289
Salomon_082520_rerun_TMT1_control_SF12	17895	41.985	NaN	40203
Salomon_082520_rerun_TMT1_control_SF12	17898	41.993	NaN	66462
Salomon_082520_rerun_TMT1_control_SF12	17899	41.993	NaN	86163
Salomon_082520_rerun_TMT1_control_SF12	17902	42.001	NaN	45697
Salomon_082520_rerun_TMT1_control_SF12	17903	42.001	NaN	68274
Salomon_082520_rerun_TMT1_control_SF12	17906	42.011	NaN	134000
Salomon_082520_rerun_TMT1_control_SF12	17907	42.011	NaN	55780
Salomon_082520_rerun_TMT1_control_SF12	17910	42.021	NaN	47125
Salomon_082520_rerun_TMT1_control_SF12	17911	42.022	NaN	58030
Salomon_082520_rerun_TMT1_control_SF12	17917	42.033	NaN	67693
Salomon_082520_rerun_TMT1_control_SF12	17918	42.033	NaN	344230
Salomon_082520_rerun_TMT1_control_SF12	17919	42.036	NaN	115680
Salomon_082520_rerun_TMT1_control_SF12	17920	42.039	NaN	143770
Salomon_082520_rerun_TMT1_control_SF12	17923	42.047	NaN	43969
Salomon_082520_rerun_TMT1_control_SF12	17924	42.047	NaN	51005
Salomon_082520_rerun_TMT1_control_SF12	17927	42.056	NaN	92410
Salomon_082520_rerun_TMT1_control_SF12	17928	42.056	NaN	105940
Salomon_082520_rerun_TMT1_control_SF12	17930	42.061	NaN	200370
Salomon_082520_rerun_TMT1_control_SF12	17936	42.07	NaN	136000
Salomon_082520_rerun_TMT1_control_SF12	17937	42.07	NaN	445500
Salomon_082520_rerun_TMT1_control_SF12	17938	42.073	NaN	286890
Salomon_082520_rerun_TMT1_control_SF12	17939	42.076	NaN	215110
Salomon_082520_rerun_TMT1_control_SF12	17942	42.085	NaN	104590
Salomon_082520_rerun_TMT1_control_SF12	17943	42.085	NaN	98995
Salomon_082520_rerun_TMT1_control_SF12	17946	42.093	NaN	37554
Salomon_082520_rerun_TMT1_control_SF12	17947	42.093	NaN	175960
Salomon_082520_rerun_TMT1_control_SF12	17950	42.101	NaN	42237
Salomon_082520_rerun_TMT1_control_SF12	17951	42.101	NaN	114310
Salomon_082520_rerun_TMT1_control_SF12	17954	42.108	NaN	41197
Salomon_082520_rerun_TMT1_control_SF12	17955	42.109	NaN	40342
Salomon_082520_rerun_TMT1_control_SF12	17960	42.118	NaN	400140
Salomon_082520_rerun_TMT1_control_SF12	17961	42.118	NaN	42204
Salomon_082520_rerun_TMT1_control_SF12	17962	42.122	NaN	132320
Salomon_082520_rerun_TMT1_control_SF12	17965	42.129	NaN	49357
Salomon_082520_rerun_TMT1_control_SF12	17966	42.129	NaN	213690
Salomon_082520_rerun_TMT1_control_SF12	17969	42.137	NaN	66391
Salomon_082520_rerun_TMT1_control_SF12	17970	42.137	NaN	52988
Salomon_082520_rerun_TMT1_control_SF12	17973	42.145	NaN	52949
Salomon_082520_rerun_TMT1_control_SF12	17974	42.145	NaN	44771
Salomon_082520_rerun_TMT1_control_SF12	17977	42.154	NaN	33451
Salomon_082520_rerun_TMT1_control_SF12	17978	42.154	NaN	51183
Salomon_082520_rerun_TMT1_control_SF12	17984	42.165	NaN	37286
Salomon_082520_rerun_TMT1_control_SF12	17985	42.165	NaN	184960
Salomon_082520_rerun_TMT1_control_SF12	17986	42.168	NaN	165040
Salomon_082520_rerun_TMT1_control_SF12	17987	42.172	NaN	78873
Salomon_082520_rerun_TMT1_control_SF12	17990	42.18	NaN	53327
Salomon_082520_rerun_TMT1_control_SF12	17991	42.181	NaN	108180
Salomon_082520_rerun_TMT1_control_SF12	17994	42.188	NaN	63709
Salomon_082520_rerun_TMT1_control_SF12	17995	42.188	NaN	122340
Salomon_082520_rerun_TMT1_control_SF12	17998	42.195	NaN	39771
Salomon_082520_rerun_TMT1_control_SF12	17999	42.196	NaN	43062
Salomon_082520_rerun_TMT1_control_SF12	18008	42.206	NaN	133040
Salomon_082520_rerun_TMT1_control_SF12	18009	42.207	NaN	40498
Salomon_082520_rerun_TMT1_control_SF12	18010	42.21	NaN	113700
Salomon_082520_rerun_TMT1_control_SF12	18011	42.213	NaN	243160
Salomon_082520_rerun_TMT1_control_SF12	18012	42.216	NaN	146610
Salomon_082520_rerun_TMT1_control_SF12	18013	42.219	NaN	86623
Salomon_082520_rerun_TMT1_control_SF12	18014	42.223	NaN	107930
Salomon_082520_rerun_TMT1_control_SF12	18017	42.23	NaN	112380
Salomon_082520_rerun_TMT1_control_SF12	18018	42.23	NaN	111590
Salomon_082520_rerun_TMT1_control_SF12	18021	42.238	NaN	631800
Salomon_082520_rerun_TMT1_control_SF12	18022	42.238	NaN	65753
Salomon_082520_rerun_TMT1_control_SF12	18028	42.249	NaN	30856
Salomon_082520_rerun_TMT1_control_SF12	18029	42.249	NaN	26898
Salomon_082520_rerun_TMT1_control_SF12	18030	42.252	NaN	336690
Salomon_082520_rerun_TMT1_control_SF12	18031	42.255	NaN	39909
Salomon_082520_rerun_TMT1_control_SF12	18034	42.263	NaN	31311
Salomon_082520_rerun_TMT1_control_SF12	18035	42.263	NaN	68170
Salomon_082520_rerun_TMT1_control_SF12	18038	42.27	NaN	52202
Salomon_082520_rerun_TMT1_control_SF12	18039	42.27	NaN	67819
Salomon_082520_rerun_TMT1_control_SF12	18042	42.278	NaN	29867
Salomon_082520_rerun_TMT1_control_SF12	18043	42.278	NaN	129290
Salomon_082520_rerun_TMT1_control_SF12	18046	42.286	NaN	107250
Salomon_082520_rerun_TMT1_control_SF12	18047	42.286	NaN	308800
Salomon_082520_rerun_TMT1_control_SF12	18051	42.294	NaN	51987
Salomon_082520_rerun_TMT1_control_SF12	18052	42.294	NaN	245810
Salomon_082520_rerun_TMT1_control_SF12	18055	42.301	NaN	724520
Salomon_082520_rerun_TMT1_control_SF12	18056	42.301	NaN	39037
Salomon_082520_rerun_TMT1_control_SF12	18059	42.309	NaN	37988
Salomon_082520_rerun_TMT1_control_SF12	18060	42.309	NaN	86856
Salomon_082520_rerun_TMT1_control_SF12	18063	42.317	NaN	515450
Salomon_082520_rerun_TMT1_control_SF12	18064	42.317	NaN	69826
Salomon_082520_rerun_TMT1_control_SF12	18067	42.324	NaN	114150
Salomon_082520_rerun_TMT1_control_SF12	18068	42.325	NaN	102660
Salomon_082520_rerun_TMT1_control_SF12	18071	42.333	NaN	46651
Salomon_082520_rerun_TMT1_control_SF12	18072	42.333	NaN	57798
Salomon_082520_rerun_TMT1_control_SF12	18078	42.343	NaN	496820
Salomon_082520_rerun_TMT1_control_SF12	18079	42.343	NaN	31414
Salomon_082520_rerun_TMT1_control_SF12	18080	42.346	NaN	43682
Salomon_082520_rerun_TMT1_control_SF12	18081	42.35	NaN	60316
Salomon_082520_rerun_TMT1_control_SF12	18084	42.357	NaN	88414
Salomon_082520_rerun_TMT1_control_SF12	18085	42.358	NaN	83293
Salomon_082520_rerun_TMT1_control_SF12	18088	42.365	NaN	80339
Salomon_082520_rerun_TMT1_control_SF12	18089	42.366	NaN	67746
Salomon_082520_rerun_TMT1_control_SF12	18092	42.374	NaN	78394
Salomon_082520_rerun_TMT1_control_SF12	18093	42.374	NaN	71736
Salomon_082520_rerun_TMT1_control_SF12	18095	42.378	NaN	46498
Salomon_082520_rerun_TMT1_control_SF12	18101	42.387	NaN	127800
Salomon_082520_rerun_TMT1_control_SF12	18102	42.387	NaN	384590
Salomon_082520_rerun_TMT1_control_SF12	18103	42.39	NaN	84971
Salomon_082520_rerun_TMT1_control_SF12	18104	42.393	NaN	47199
Salomon_082520_rerun_TMT1_control_SF12	18107	42.402	NaN	45822
Salomon_082520_rerun_TMT1_control_SF12	18108	42.403	NaN	144690
Salomon_082520_rerun_TMT1_control_SF12	18111	42.412	NaN	38980
Salomon_082520_rerun_TMT1_control_SF12	18112	42.412	NaN	103620
Salomon_082520_rerun_TMT1_control_SF12	18115	42.42	NaN	179760
Salomon_082520_rerun_TMT1_control_SF12	18116	42.42	NaN	340950
Salomon_082520_rerun_TMT1_control_SF12	18120	42.429	NaN	286730
Salomon_082520_rerun_TMT1_control_SF12	18121	42.429	NaN	57184
Salomon_082520_rerun_TMT1_control_SF12	18124	42.436	NaN	48015
Salomon_082520_rerun_TMT1_control_SF12	18125	42.436	NaN	329250
Salomon_082520_rerun_TMT1_control_SF12	18128	42.444	NaN	48640
Salomon_082520_rerun_TMT1_control_SF12	18129	42.444	NaN	80089
Salomon_082520_rerun_TMT1_control_SF12	18132	42.456	NaN	148280
Salomon_082520_rerun_TMT1_control_SF12	18133	42.456	NaN	48925
Salomon_082520_rerun_TMT1_control_SF12	18136	42.464	NaN	85981
Salomon_082520_rerun_TMT1_control_SF12	18137	42.464	NaN	96169
Salomon_082520_rerun_TMT1_control_SF12	18142	42.475	NaN	69323
Salomon_082520_rerun_TMT1_control_SF12	18143	42.475	NaN	146970
Salomon_082520_rerun_TMT1_control_SF12	18144	42.479	NaN	116570
Salomon_082520_rerun_TMT1_control_SF12	18147	42.487	NaN	53262
Salomon_082520_rerun_TMT1_control_SF12	18148	42.487	NaN	105920
Salomon_082520_rerun_TMT1_control_SF12	18151	42.495	NaN	39045
Salomon_082520_rerun_TMT1_control_SF12	18152	42.495	NaN	150970
Salomon_082520_rerun_TMT1_control_SF12	18154	42.5	NaN	65494
Salomon_082520_rerun_TMT1_control_SF12	18162	42.51	NaN	104760
Salomon_082520_rerun_TMT1_control_SF12	18163	42.511	NaN	33406
Salomon_082520_rerun_TMT1_control_SF12	18164	42.514	NaN	885830
Salomon_082520_rerun_TMT1_control_SF12	18165	42.516	NaN	165810
Salomon_082520_rerun_TMT1_control_SF12	18166	42.519	NaN	55328
Salomon_082520_rerun_TMT1_control_SF12	18167	42.522	NaN	53445
Salomon_082520_rerun_TMT1_control_SF12	18170	42.529	NaN	37466
Salomon_082520_rerun_TMT1_control_SF12	18171	42.53	NaN	91540
Salomon_082520_rerun_TMT1_control_SF12	18173	42.534	NaN	41051
Salomon_082520_rerun_TMT1_control_SF12	18183	42.544	NaN	710280
Salomon_082520_rerun_TMT1_control_SF12	18184	42.544	NaN	826360
Salomon_082520_rerun_TMT1_control_SF12	18185	42.547	NaN	150980
Salomon_082520_rerun_TMT1_control_SF12	18186	42.55	NaN	151230
Salomon_082520_rerun_TMT1_control_SF12	18187	42.554	NaN	90718
Salomon_082520_rerun_TMT1_control_SF12	18188	42.557	NaN	67172
Salomon_082520_rerun_TMT1_control_SF12	18189	42.56	NaN	174580
Salomon_082520_rerun_TMT1_control_SF12	18190	42.563	NaN	51951
Salomon_082520_rerun_TMT1_control_SF12	18192	42.568	NaN	52491
Salomon_082520_rerun_TMT1_control_SF12	18200	42.578	NaN	240910
Salomon_082520_rerun_TMT1_control_SF12	18201	42.579	NaN	71476
Salomon_082520_rerun_TMT1_control_SF12	18202	42.582	NaN	443500
Salomon_082520_rerun_TMT1_control_SF12	18203	42.584	NaN	490040
Salomon_082520_rerun_TMT1_control_SF12	18204	42.587	NaN	335930
Salomon_082520_rerun_TMT1_control_SF12	18205	42.59	NaN	197550
Salomon_082520_rerun_TMT1_control_SF12	18208	42.6	NaN	157900
Salomon_082520_rerun_TMT1_control_SF12	18209	42.6	NaN	50689
Salomon_082520_rerun_TMT1_control_SF12	18212	42.607	NaN	42340
Salomon_082520_rerun_TMT1_control_SF12	18213	42.608	NaN	73747
Salomon_082520_rerun_TMT1_control_SF12	18216	42.616	NaN	128440
Salomon_082520_rerun_TMT1_control_SF12	18217	42.616	NaN	97905
Salomon_082520_rerun_TMT1_control_SF12	18224	42.626	NaN	3745300
Salomon_082520_rerun_TMT1_control_SF12	18225	42.626	NaN	217490
Salomon_082520_rerun_TMT1_control_SF12	18226	42.629	NaN	262660
Salomon_082520_rerun_TMT1_control_SF12	18227	42.633	NaN	340280
Salomon_082520_rerun_TMT1_control_SF12	18228	42.636	NaN	158460
Salomon_082520_rerun_TMT1_control_SF12	18231	42.643	NaN	93980
Salomon_082520_rerun_TMT1_control_SF12	18232	42.644	NaN	106670
Salomon_082520_rerun_TMT1_control_SF12	18235	42.651	NaN	234470
Salomon_082520_rerun_TMT1_control_SF12	18236	42.651	NaN	61488
Salomon_082520_rerun_TMT1_control_SF12	18239	42.659	NaN	38975
Salomon_082520_rerun_TMT1_control_SF12	18240	42.659	NaN	51613
Salomon_082520_rerun_TMT1_control_SF12	18244	42.668	NaN	37426
Salomon_082520_rerun_TMT1_control_SF12	18245	42.668	NaN	655380
Salomon_082520_rerun_TMT1_control_SF12	18248	42.676	NaN	41297
Salomon_082520_rerun_TMT1_control_SF12	18249	42.676	NaN	112600
Salomon_082520_rerun_TMT1_control_SF12	18252	42.684	NaN	78320
Salomon_082520_rerun_TMT1_control_SF12	18253	42.684	NaN	85691
Salomon_082520_rerun_TMT1_control_SF12	18256	42.692	NaN	228230
Salomon_082520_rerun_TMT1_control_SF12	18257	42.692	NaN	48601
Salomon_082520_rerun_TMT1_control_SF12	18263	42.702	NaN	53148
Salomon_082520_rerun_TMT1_control_SF12	18264	42.702	NaN	522370
Salomon_082520_rerun_TMT1_control_SF12	18265	42.705	NaN	142590
Salomon_082520_rerun_TMT1_control_SF12	18266	42.708	NaN	289890
Salomon_082520_rerun_TMT1_control_SF12	18269	42.715	NaN	42584
Salomon_082520_rerun_TMT1_control_SF12	18270	42.715	NaN	74520
Salomon_082520_rerun_TMT1_control_SF12	18273	42.724	NaN	200590
Salomon_082520_rerun_TMT1_control_SF12	18274	42.724	NaN	94410
Salomon_082520_rerun_TMT1_control_SF12	18277	42.731	NaN	62642
Salomon_082520_rerun_TMT1_control_SF12	18278	42.732	NaN	99816
Salomon_082520_rerun_TMT1_control_SF12	18281	42.741	NaN	54832
Salomon_082520_rerun_TMT1_control_SF12	18282	42.741	NaN	44737
Salomon_082520_rerun_TMT1_control_SF12	18286	42.75	NaN	6180600
Salomon_082520_rerun_TMT1_control_SF12	18289	42.754	NaN	718890
Salomon_082520_rerun_TMT1_control_SF12	18290	42.754	NaN	93919
Salomon_082520_rerun_TMT1_control_SF12	18291	42.757	NaN	55672
Salomon_082520_rerun_TMT1_control_SF12	18293	42.761	NaN	47442
Salomon_082520_rerun_TMT1_control_SF12	18299	42.771	NaN	48039
Salomon_082520_rerun_TMT1_control_SF12	18300	42.772	NaN	172460
Salomon_082520_rerun_TMT1_control_SF12	18301	42.775	NaN	319310
Salomon_082520_rerun_TMT1_control_SF12	18302	42.778	NaN	85273
Salomon_082520_rerun_TMT1_control_SF12	18305	42.786	NaN	116420
Salomon_082520_rerun_TMT1_control_SF12	18306	42.786	NaN	57083
Salomon_082520_rerun_TMT1_control_SF12	18308	42.791	NaN	54226
Salomon_082520_rerun_TMT1_control_SF12	18317	42.802	NaN	1602700
Salomon_082520_rerun_TMT1_control_SF12	18319	42.806	NaN	66993
Salomon_082520_rerun_TMT1_control_SF12	18320	42.806	NaN	37865
Salomon_082520_rerun_TMT1_control_SF12	18321	42.809	NaN	58664
Salomon_082520_rerun_TMT1_control_SF12	18322	42.812	NaN	29900
Salomon_082520_rerun_TMT1_control_SF12	18323	42.815	NaN	431960
Salomon_082520_rerun_TMT1_control_SF12	18324	42.819	NaN	53739
Salomon_082520_rerun_TMT1_control_SF12	18325	42.822	NaN	147460
Salomon_082520_rerun_TMT1_control_SF12	18328	42.829	NaN	39323
Salomon_082520_rerun_TMT1_control_SF12	18329	42.83	NaN	57151
Salomon_082520_rerun_TMT1_control_SF12	18332	42.837	NaN	72579
Salomon_082520_rerun_TMT1_control_SF12	18333	42.837	NaN	41437
Salomon_082520_rerun_TMT1_control_SF12	18339	42.848	NaN	47704
Salomon_082520_rerun_TMT1_control_SF12	18340	42.849	NaN	32916
Salomon_082520_rerun_TMT1_control_SF12	18341	42.852	NaN	651620
Salomon_082520_rerun_TMT1_control_SF12	18342	42.855	NaN	141240
Salomon_082520_rerun_TMT1_control_SF12	18345	42.862	NaN	80261
Salomon_082520_rerun_TMT1_control_SF12	18346	42.862	NaN	57613
Salomon_082520_rerun_TMT1_control_SF12	18349	42.87	NaN	287370
Salomon_082520_rerun_TMT1_control_SF12	18350	42.87	NaN	79199
Salomon_082520_rerun_TMT1_control_SF12	18352	42.875	NaN	47757
Salomon_082520_rerun_TMT1_control_SF12	18357	42.885	NaN	75107
Salomon_082520_rerun_TMT1_control_SF12	18358	42.886	NaN	45120
Salomon_082520_rerun_TMT1_control_SF12	18359	42.889	NaN	138700
Salomon_082520_rerun_TMT1_control_SF12	18362	42.897	NaN	169100
Salomon_082520_rerun_TMT1_control_SF12	18363	42.897	NaN	569050
Salomon_082520_rerun_TMT1_control_SF12	18366	42.904	NaN	36471
Salomon_082520_rerun_TMT1_control_SF12	18367	42.904	NaN	87319
Salomon_082520_rerun_TMT1_control_SF12	18370	42.912	NaN	66109
Salomon_082520_rerun_TMT1_control_SF12	18371	42.912	NaN	96256
Salomon_082520_rerun_TMT1_control_SF12	18374	42.92	NaN	33402
Salomon_082520_rerun_TMT1_control_SF12	18375	42.921	NaN	45869
Salomon_082520_rerun_TMT1_control_SF12	18380	42.93	NaN	3616900
Salomon_082520_rerun_TMT1_control_SF12	18383	42.932	NaN	954340
Salomon_082520_rerun_TMT1_control_SF12	18385	42.935	NaN	473900
Salomon_082520_rerun_TMT1_control_SF12	18386	42.935	NaN	43396
Salomon_082520_rerun_TMT1_control_SF12	18387	42.939	NaN	113980
Salomon_082520_rerun_TMT1_control_SF12	18388	42.942	NaN	103420
Salomon_082520_rerun_TMT1_control_SF12	18391	42.949	NaN	35220
Salomon_082520_rerun_TMT1_control_SF12	18392	42.95	NaN	69513
Salomon_082520_rerun_TMT1_control_SF12	18395	42.957	NaN	115990
Salomon_082520_rerun_TMT1_control_SF12	18396	42.958	NaN	129430
Salomon_082520_rerun_TMT1_control_SF12	18399	42.967	NaN	44969
Salomon_082520_rerun_TMT1_control_SF12	18400	42.967	NaN	79152
Salomon_082520_rerun_TMT1_control_SF12	18405	42.976	NaN	52480
Salomon_082520_rerun_TMT1_control_SF12	18406	42.976	NaN	47144
Salomon_082520_rerun_TMT1_control_SF12	18407	42.98	NaN	573140
Salomon_082520_rerun_TMT1_control_SF12	18410	42.986	NaN	357970
Salomon_082520_rerun_TMT1_control_SF12	18411	42.987	NaN	105160
Salomon_082520_rerun_TMT1_control_SF12	18414	42.994	NaN	184400
Salomon_082520_rerun_TMT1_control_SF12	18415	42.994	NaN	88783
Salomon_082520_rerun_TMT1_control_SF12	18418	43.003	NaN	137790
Salomon_082520_rerun_TMT1_control_SF12	18419	43.003	NaN	114820
Salomon_082520_rerun_TMT1_control_SF12	18422	43.011	NaN	38446
Salomon_082520_rerun_TMT1_control_SF12	18423	43.011	NaN	38839
Salomon_082520_rerun_TMT1_control_SF12	18429	43.022	NaN	37316
Salomon_082520_rerun_TMT1_control_SF12	18430	43.022	NaN	3154300
Salomon_082520_rerun_TMT1_control_SF12	18431	43.023	NaN	233660
Salomon_082520_rerun_TMT1_control_SF12	18432	43.027	NaN	241220
Salomon_082520_rerun_TMT1_control_SF12	18435	43.035	NaN	116910
Salomon_082520_rerun_TMT1_control_SF12	18436	43.036	NaN	49908
Salomon_082520_rerun_TMT1_control_SF12	18439	43.043	NaN	97538
Salomon_082520_rerun_TMT1_control_SF12	18440	43.043	NaN	68120
Salomon_082520_rerun_TMT1_control_SF12	18443	43.051	NaN	114440
Salomon_082520_rerun_TMT1_control_SF12	18444	43.052	NaN	48279
Salomon_082520_rerun_TMT1_control_SF12	18447	43.059	NaN	40237
Salomon_082520_rerun_TMT1_control_SF12	18448	43.059	NaN	58516
Salomon_082520_rerun_TMT1_control_SF12	18456	43.07	NaN	97366
Salomon_082520_rerun_TMT1_control_SF12	18459	43.075	NaN	104740
Salomon_082520_rerun_TMT1_control_SF12	18460	43.075	NaN	121450
Salomon_082520_rerun_TMT1_control_SF12	18461	43.078	NaN	80823
Salomon_082520_rerun_TMT1_control_SF12	18462	43.081	NaN	34765
Salomon_082520_rerun_TMT1_control_SF12	18463	43.085	NaN	37184
Salomon_082520_rerun_TMT1_control_SF12	18464	43.088	NaN	112750
Salomon_082520_rerun_TMT1_control_SF12	18465	43.091	NaN	118350
Salomon_082520_rerun_TMT1_control_SF12	18468	43.098	NaN	95377
Salomon_082520_rerun_TMT1_control_SF12	18469	43.099	NaN	97713
Salomon_082520_rerun_TMT1_control_SF12	18472	43.106	NaN	55049
Salomon_082520_rerun_TMT1_control_SF12	18473	43.107	NaN	46207
Salomon_082520_rerun_TMT1_control_SF12	18478	43.116	NaN	298940
Salomon_082520_rerun_TMT1_control_SF12	18481	43.119	NaN	72988
Salomon_082520_rerun_TMT1_control_SF12	18482	43.12	NaN	36688
Salomon_082520_rerun_TMT1_control_SF12	18483	43.123	NaN	365410
Salomon_082520_rerun_TMT1_control_SF12	18484	43.126	NaN	92059
Salomon_082520_rerun_TMT1_control_SF12	18487	43.133	NaN	238170
Salomon_082520_rerun_TMT1_control_SF12	18488	43.134	NaN	57838
Salomon_082520_rerun_TMT1_control_SF12	18491	43.141	NaN	1386900
Salomon_082520_rerun_TMT1_control_SF12	18492	43.141	NaN	50895
Salomon_082520_rerun_TMT1_control_SF12	18495	43.149	NaN	109550
Salomon_082520_rerun_TMT1_control_SF12	18496	43.15	NaN	42390
Salomon_082520_rerun_TMT1_control_SF12	18500	43.159	NaN	456630
Salomon_082520_rerun_TMT1_control_SF12	18501	43.159	NaN	270570
Salomon_082520_rerun_TMT1_control_SF12	18504	43.168	NaN	57535
Salomon_082520_rerun_TMT1_control_SF12	18505	43.168	NaN	75439
Salomon_082520_rerun_TMT1_control_SF12	18508	43.177	NaN	79622
Salomon_082520_rerun_TMT1_control_SF12	18509	43.177	NaN	409970
Salomon_082520_rerun_TMT1_control_SF12	18512	43.184	NaN	72570
Salomon_082520_rerun_TMT1_control_SF12	18513	43.185	NaN	95312
Salomon_082520_rerun_TMT1_control_SF12	18516	43.192	NaN	86506
Salomon_082520_rerun_TMT1_control_SF12	18517	43.192	NaN	32790
Salomon_082520_rerun_TMT1_control_SF12	18522	43.203	NaN	108840
Salomon_082520_rerun_TMT1_control_SF12	18523	43.204	NaN	154990
Salomon_082520_rerun_TMT1_control_SF12	18524	43.207	NaN	148260
Salomon_082520_rerun_TMT1_control_SF12	18527	43.215	NaN	89325
Salomon_082520_rerun_TMT1_control_SF12	18528	43.216	NaN	116860
Salomon_082520_rerun_TMT1_control_SF12	18531	43.224	NaN	56758
Salomon_082520_rerun_TMT1_control_SF12	18532	43.225	NaN	84628
Salomon_082520_rerun_TMT1_control_SF12	18535	43.232	NaN	97063
Salomon_082520_rerun_TMT1_control_SF12	18536	43.232	NaN	72147
Salomon_082520_rerun_TMT1_control_SF12	18539	43.24	NaN	39340
Salomon_082520_rerun_TMT1_control_SF12	18540	43.24	NaN	57577
Salomon_082520_rerun_TMT1_control_SF12	18545	43.25	NaN	916340
Salomon_082520_rerun_TMT1_control_SF12	18546	43.25	NaN	51263
Salomon_082520_rerun_TMT1_control_SF12	18547	43.253	NaN	120460
Salomon_082520_rerun_TMT1_control_SF12	18550	43.261	NaN	29095
Salomon_082520_rerun_TMT1_control_SF12	18551	43.262	NaN	99741
Salomon_082520_rerun_TMT1_control_SF12	18554	43.271	NaN	37809
Salomon_082520_rerun_TMT1_control_SF12	18555	43.271	NaN	84945
Salomon_082520_rerun_TMT1_control_SF12	18558	43.279	NaN	90301
Salomon_082520_rerun_TMT1_control_SF12	18559	43.279	NaN	60146
Salomon_082520_rerun_TMT1_control_SF12	18562	43.288	NaN	69959
Salomon_082520_rerun_TMT1_control_SF12	18563	43.288	NaN	42888
Salomon_082520_rerun_TMT1_control_SF12	18571	43.299	NaN	109060
Salomon_082520_rerun_TMT1_control_SF12	18572	43.299	NaN	35579
Salomon_082520_rerun_TMT1_control_SF12	18573	43.303	NaN	166220
Salomon_082520_rerun_TMT1_control_SF12	18574	43.306	NaN	196390
Salomon_082520_rerun_TMT1_control_SF12	18575	43.308	NaN	37602
Salomon_082520_rerun_TMT1_control_SF12	18576	43.312	NaN	156930
Salomon_082520_rerun_TMT1_control_SF12	18579	43.319	NaN	46211
Salomon_082520_rerun_TMT1_control_SF12	18580	43.32	NaN	48183
Salomon_082520_rerun_TMT1_control_SF12	18583	43.327	NaN	31584
Salomon_082520_rerun_TMT1_control_SF12	18584	43.328	NaN	126890
Salomon_082520_rerun_TMT1_control_SF12	18587	43.336	NaN	60061
Salomon_082520_rerun_TMT1_control_SF12	18588	43.336	NaN	38098
Salomon_082520_rerun_TMT1_control_SF12	18593	43.346	NaN	858650
Salomon_082520_rerun_TMT1_control_SF12	18594	43.346	NaN	45517
Salomon_082520_rerun_TMT1_control_SF12	18595	43.35	NaN	231780
Salomon_082520_rerun_TMT1_control_SF12	18598	43.36	NaN	44291
Salomon_082520_rerun_TMT1_control_SF12	18599	43.36	NaN	88235
Salomon_082520_rerun_TMT1_control_SF12	18602	43.369	NaN	41077
Salomon_082520_rerun_TMT1_control_SF12	18603	43.369	NaN	77244
Salomon_082520_rerun_TMT1_control_SF12	18606	43.377	NaN	72173
Salomon_082520_rerun_TMT1_control_SF12	18607	43.378	NaN	65955
Salomon_082520_rerun_TMT1_control_SF12	18609	43.382	NaN	35132
Salomon_082520_rerun_TMT1_control_SF12	18617	43.393	NaN	180830
Salomon_082520_rerun_TMT1_control_SF12	18618	43.393	NaN	58947
Salomon_082520_rerun_TMT1_control_SF12	18619	43.397	NaN	41965
Salomon_082520_rerun_TMT1_control_SF12	18620	43.4	NaN	67850
Salomon_082520_rerun_TMT1_control_SF12	18621	43.403	NaN	34916
Salomon_082520_rerun_TMT1_control_SF12	18622	43.406	NaN	76849
Salomon_082520_rerun_TMT1_control_SF12	18625	43.413	NaN	81246
Salomon_082520_rerun_TMT1_control_SF12	18626	43.414	NaN	49700
Salomon_082520_rerun_TMT1_control_SF12	18629	43.421	NaN	618760
Salomon_082520_rerun_TMT1_control_SF12	18630	43.421	NaN	118500
Salomon_082520_rerun_TMT1_control_SF12	18633	43.429	NaN	54698
Salomon_082520_rerun_TMT1_control_SF12	18634	43.429	NaN	38772
Salomon_082520_rerun_TMT1_control_SF12	18640	43.438	NaN	140330
Salomon_082520_rerun_TMT1_control_SF12	18641	43.438	NaN	51815
Salomon_082520_rerun_TMT1_control_SF12	18642	43.441	NaN	299340
Salomon_082520_rerun_TMT1_control_SF12	18643	43.444	NaN	45900
Salomon_082520_rerun_TMT1_control_SF12	18646	43.452	NaN	31768
Salomon_082520_rerun_TMT1_control_SF12	18647	43.452	NaN	50761
Salomon_082520_rerun_TMT1_control_SF12	18650	43.459	NaN	39552
Salomon_082520_rerun_TMT1_control_SF12	18651	43.459	NaN	60819
Salomon_082520_rerun_TMT1_control_SF12	18654	43.468	NaN	51016
Salomon_082520_rerun_TMT1_control_SF12	18655	43.468	NaN	129380
Salomon_082520_rerun_TMT1_control_SF12	18658	43.476	NaN	104490
Salomon_082520_rerun_TMT1_control_SF12	18659	43.476	NaN	61029
Salomon_082520_rerun_TMT1_control_SF12	18664	43.487	NaN	287550
Salomon_082520_rerun_TMT1_control_SF12	18665	43.487	NaN	160930
Salomon_082520_rerun_TMT1_control_SF12	18666	43.49	NaN	95475
Salomon_082520_rerun_TMT1_control_SF12	18669	43.498	NaN	70214
Salomon_082520_rerun_TMT1_control_SF12	18670	43.498	NaN	69477
Salomon_082520_rerun_TMT1_control_SF12	18673	43.507	NaN	76672
Salomon_082520_rerun_TMT1_control_SF12	18674	43.507	NaN	196430
Salomon_082520_rerun_TMT1_control_SF12	18677	43.515	NaN	189560
Salomon_082520_rerun_TMT1_control_SF12	18678	43.516	NaN	51965
Salomon_082520_rerun_TMT1_control_SF12	18681	43.523	NaN	125060
Salomon_082520_rerun_TMT1_control_SF12	18682	43.523	NaN	40313
Salomon_082520_rerun_TMT1_control_SF12	18687	43.533	NaN	33214
Salomon_082520_rerun_TMT1_control_SF12	18688	43.533	NaN	39769
Salomon_082520_rerun_TMT1_control_SF12	18689	43.536	NaN	78009
Salomon_082520_rerun_TMT1_control_SF12	18692	43.545	NaN	121410
Salomon_082520_rerun_TMT1_control_SF12	18693	43.545	NaN	134960
Salomon_082520_rerun_TMT1_control_SF12	18696	43.554	NaN	48100
Salomon_082520_rerun_TMT1_control_SF12	18697	43.554	NaN	169040
Salomon_082520_rerun_TMT1_control_SF12	18700	43.562	NaN	49155
Salomon_082520_rerun_TMT1_control_SF12	18701	43.562	NaN	92810
Salomon_082520_rerun_TMT1_control_SF12	18704	43.57	NaN	45894
Salomon_082520_rerun_TMT1_control_SF12	18705	43.57	NaN	35300
Salomon_082520_rerun_TMT1_control_SF12	18709	43.579	NaN	39099
Salomon_082520_rerun_TMT1_control_SF12	18710	43.579	NaN	183710
Salomon_082520_rerun_TMT1_control_SF12	18713	43.589	NaN	69509
Salomon_082520_rerun_TMT1_control_SF12	18714	43.589	NaN	177700
Salomon_082520_rerun_TMT1_control_SF12	18717	43.6	NaN	206360
Salomon_082520_rerun_TMT1_control_SF12	18718	43.6	NaN	408180
Salomon_082520_rerun_TMT1_control_SF12	18721	43.608	NaN	79424
Salomon_082520_rerun_TMT1_control_SF12	18722	43.608	NaN	37890
Salomon_082520_rerun_TMT1_control_SF12	18725	43.62	NaN	66900
Salomon_082520_rerun_TMT1_control_SF12	18726	43.62	NaN	53412
Salomon_082520_rerun_TMT1_control_SF12	18730	43.629	NaN	33981
Salomon_082520_rerun_TMT1_control_SF12	18731	43.629	NaN	61275
Salomon_082520_rerun_TMT1_control_SF12	18734	43.637	NaN	36700
Salomon_082520_rerun_TMT1_control_SF12	18735	43.637	NaN	71213
Salomon_082520_rerun_TMT1_control_SF12	18738	43.645	NaN	72311
Salomon_082520_rerun_TMT1_control_SF12	18739	43.645	NaN	178720
Salomon_082520_rerun_TMT1_control_SF12	18742	43.652	NaN	70049
Salomon_082520_rerun_TMT1_control_SF12	18743	43.653	NaN	57016
Salomon_082520_rerun_TMT1_control_SF12	18746	43.66	NaN	106540
Salomon_082520_rerun_TMT1_control_SF12	18747	43.661	NaN	59960
Salomon_082520_rerun_TMT1_control_SF12	18750	43.668	NaN	109800
Salomon_082520_rerun_TMT1_control_SF12	18751	43.668	NaN	53657
Salomon_082520_rerun_TMT1_control_SF12	18757	43.679	NaN	178120
Salomon_082520_rerun_TMT1_control_SF12	18758	43.68	NaN	206260
Salomon_082520_rerun_TMT1_control_SF12	18759	43.683	NaN	173250
Salomon_082520_rerun_TMT1_control_SF12	18760	43.686	NaN	57745
Salomon_082520_rerun_TMT1_control_SF12	18763	43.694	NaN	35307
Salomon_082520_rerun_TMT1_control_SF12	18764	43.694	NaN	155950
Salomon_082520_rerun_TMT1_control_SF12	18767	43.701	NaN	158340
Salomon_082520_rerun_TMT1_control_SF12	18768	43.702	NaN	85927
Salomon_082520_rerun_TMT1_control_SF12	18771	43.709	NaN	47320
Salomon_082520_rerun_TMT1_control_SF12	18772	43.71	NaN	77062
Salomon_082520_rerun_TMT1_control_SF12	18778	43.719	NaN	123840
Salomon_082520_rerun_TMT1_control_SF12	18779	43.719	NaN	42968
Salomon_082520_rerun_TMT1_control_SF12	18780	43.722	NaN	872280
Salomon_082520_rerun_TMT1_control_SF12	18781	43.726	NaN	78594
Salomon_082520_rerun_TMT1_control_SF12	18784	43.733	NaN	80528
Salomon_082520_rerun_TMT1_control_SF12	18785	43.733	NaN	232540
Salomon_082520_rerun_TMT1_control_SF12	18788	43.741	NaN	91251
Salomon_082520_rerun_TMT1_control_SF12	18789	43.741	NaN	107990
Salomon_082520_rerun_TMT1_control_SF12	18792	43.751	NaN	34561
Salomon_082520_rerun_TMT1_control_SF12	18793	43.751	NaN	113980
Salomon_082520_rerun_TMT1_control_SF12	18798	43.76	NaN	407830
Salomon_082520_rerun_TMT1_control_SF12	18799	43.76	NaN	39869
Salomon_082520_rerun_TMT1_control_SF12	18800	43.764	NaN	38183
Salomon_082520_rerun_TMT1_control_SF12	18803	43.771	NaN	28491
Salomon_082520_rerun_TMT1_control_SF12	18804	43.771	NaN	76789
Salomon_082520_rerun_TMT1_control_SF12	18807	43.779	NaN	44744
Salomon_082520_rerun_TMT1_control_SF12	18808	43.779	NaN	79893
Salomon_082520_rerun_TMT1_control_SF12	18811	43.786	NaN	69918
Salomon_082520_rerun_TMT1_control_SF12	18812	43.787	NaN	63051
Salomon_082520_rerun_TMT1_control_SF12	18815	43.794	NaN	69422
Salomon_082520_rerun_TMT1_control_SF12	18816	43.795	NaN	50600
Salomon_082520_rerun_TMT1_control_SF12	18821	43.805	NaN	207220
Salomon_082520_rerun_TMT1_control_SF12	18822	43.806	NaN	139030
Salomon_082520_rerun_TMT1_control_SF12	18823	43.809	NaN	121310
Salomon_082520_rerun_TMT1_control_SF12	18826	43.816	NaN	113190
Salomon_082520_rerun_TMT1_control_SF12	18827	43.816	NaN	141260
Salomon_082520_rerun_TMT1_control_SF12	18830	43.824	NaN	40753
Salomon_082520_rerun_TMT1_control_SF12	18831	43.824	NaN	116610
Salomon_082520_rerun_TMT1_control_SF12	18834	43.832	NaN	47393
Salomon_082520_rerun_TMT1_control_SF12	18835	43.832	NaN	39639
Salomon_082520_rerun_TMT1_control_SF12	18838	43.839	NaN	38239
Salomon_082520_rerun_TMT1_control_SF12	18839	43.839	NaN	34937
Salomon_082520_rerun_TMT1_control_SF12	18845	43.851	NaN	40683
Salomon_082520_rerun_TMT1_control_SF12	18846	43.851	NaN	39397
Salomon_082520_rerun_TMT1_control_SF12	18847	43.855	NaN	34727
Salomon_082520_rerun_TMT1_control_SF12	18848	43.858	NaN	96722
Salomon_082520_rerun_TMT1_control_SF12	18851	43.866	NaN	116650
Salomon_082520_rerun_TMT1_control_SF12	18852	43.867	NaN	87956
Salomon_082520_rerun_TMT1_control_SF12	18855	43.874	NaN	83023
Salomon_082520_rerun_TMT1_control_SF12	18856	43.874	NaN	141950
Salomon_082520_rerun_TMT1_control_SF12	18859	43.881	NaN	45663
Salomon_082520_rerun_TMT1_control_SF12	18860	43.882	NaN	35914
Salomon_082520_rerun_TMT1_control_SF12	18866	43.891	NaN	641390
Salomon_082520_rerun_TMT1_control_SF12	18867	43.892	NaN	169920
Salomon_082520_rerun_TMT1_control_SF12	18868	43.895	NaN	38052
Salomon_082520_rerun_TMT1_control_SF12	18869	43.898	NaN	36649
Salomon_082520_rerun_TMT1_control_SF12	18872	43.906	NaN	34465
Salomon_082520_rerun_TMT1_control_SF12	18873	43.906	NaN	97699
Salomon_082520_rerun_TMT1_control_SF12	18876	43.913	NaN	37225
Salomon_082520_rerun_TMT1_control_SF12	18877	43.914	NaN	78079
Salomon_082520_rerun_TMT1_control_SF12	18880	43.922	NaN	45084
Salomon_082520_rerun_TMT1_control_SF12	18881	43.922	NaN	76790
Salomon_082520_rerun_TMT1_control_SF12	18883	43.927	NaN	38831
Salomon_082520_rerun_TMT1_control_SF12	18889	43.937	NaN	37632
Salomon_082520_rerun_TMT1_control_SF12	18890	43.938	NaN	37416
Salomon_082520_rerun_TMT1_control_SF12	18891	43.941	NaN	115070
Salomon_082520_rerun_TMT1_control_SF12	18892	43.944	NaN	90198
Salomon_082520_rerun_TMT1_control_SF12	18895	43.953	NaN	133380
Salomon_082520_rerun_TMT1_control_SF12	18896	43.953	NaN	113880
Salomon_082520_rerun_TMT1_control_SF12	18899	43.962	NaN	185270
Salomon_082520_rerun_TMT1_control_SF12	18900	43.962	NaN	133350
Salomon_082520_rerun_TMT1_control_SF12	18903	43.971	NaN	92142
Salomon_082520_rerun_TMT1_control_SF12	18904	43.971	NaN	37312
Salomon_082520_rerun_TMT1_control_SF12	18909	43.982	NaN	124220
Salomon_082520_rerun_TMT1_control_SF12	18910	43.983	NaN	126700
Salomon_082520_rerun_TMT1_control_SF12	18911	43.986	NaN	56277
Salomon_082520_rerun_TMT1_control_SF12	18914	43.994	NaN	231230
Salomon_082520_rerun_TMT1_control_SF12	18915	43.994	NaN	34409
Salomon_082520_rerun_TMT1_control_SF12	18918	44.002	NaN	31714
Salomon_082520_rerun_TMT1_control_SF12	18919	44.002	NaN	102830
Salomon_082520_rerun_TMT1_control_SF12	18922	44.009	NaN	61408
Salomon_082520_rerun_TMT1_control_SF12	18923	44.01	NaN	103810
Salomon_082520_rerun_TMT1_control_SF12	18926	44.019	NaN	49720
Salomon_082520_rerun_TMT1_control_SF12	18927	44.019	NaN	62837
Salomon_082520_rerun_TMT1_control_SF12	18931	44.028	NaN	46456
Salomon_082520_rerun_TMT1_control_SF12	18932	44.029	NaN	127390
Salomon_082520_rerun_TMT1_control_SF12	18935	44.036	NaN	36700
Salomon_082520_rerun_TMT1_control_SF12	18936	44.037	NaN	65410
Salomon_082520_rerun_TMT1_control_SF12	18939	44.045	NaN	47635
Salomon_082520_rerun_TMT1_control_SF12	18940	44.045	NaN	57104
Salomon_082520_rerun_TMT1_control_SF12	18943	44.053	NaN	42416
Salomon_082520_rerun_TMT1_control_SF12	18944	44.054	NaN	100510
Salomon_082520_rerun_TMT1_control_SF12	18947	44.061	NaN	42920
Salomon_082520_rerun_TMT1_control_SF12	18948	44.061	NaN	60589
Salomon_082520_rerun_TMT1_control_SF12	18954	44.072	NaN	44722
Salomon_082520_rerun_TMT1_control_SF12	18955	44.073	NaN	46229
Salomon_082520_rerun_TMT1_control_SF12	18956	44.076	NaN	41581
Salomon_082520_rerun_TMT1_control_SF12	18957	44.078	NaN	52961
Salomon_082520_rerun_TMT1_control_SF12	18960	44.086	NaN	36718
Salomon_082520_rerun_TMT1_control_SF12	18961	44.087	NaN	47689
Salomon_082520_rerun_TMT1_control_SF12	18964	44.094	NaN	39789
Salomon_082520_rerun_TMT1_control_SF12	18965	44.095	NaN	36465
Salomon_082520_rerun_TMT1_control_SF12	18968	44.105	NaN	38402
Salomon_082520_rerun_TMT1_control_SF12	18969	44.105	NaN	33591
Salomon_082520_rerun_TMT1_control_SF12	18974	44.114	NaN	483650
Salomon_082520_rerun_TMT1_control_SF12	18976	44.116	NaN	529580
Salomon_082520_rerun_TMT1_control_SF12	18979	44.12	NaN	71039
Salomon_082520_rerun_TMT1_control_SF12	18980	44.121	NaN	138650
Salomon_082520_rerun_TMT1_control_SF12	18981	44.124	NaN	96390
Salomon_082520_rerun_TMT1_control_SF12	18982	44.127	NaN	175960
Salomon_082520_rerun_TMT1_control_SF12	18985	44.135	NaN	43378
Salomon_082520_rerun_TMT1_control_SF12	18986	44.135	NaN	38849
Salomon_082520_rerun_TMT1_control_SF12	18988	44.141	NaN	48049
Salomon_082520_rerun_TMT1_control_SF12	18993	44.15	NaN	579330
Salomon_082520_rerun_TMT1_control_SF12	18994	44.15	NaN	40011
Salomon_082520_rerun_TMT1_control_SF12	18995	44.154	NaN	114350
Salomon_082520_rerun_TMT1_control_SF12	18998	44.163	NaN	30268
Salomon_082520_rerun_TMT1_control_SF12	18999	44.163	NaN	51565
Salomon_082520_rerun_TMT1_control_SF12	19002	44.173	NaN	33710
Salomon_082520_rerun_TMT1_control_SF12	19003	44.174	NaN	35226
Salomon_082520_rerun_TMT1_control_SF12	19010	44.183	NaN	353650
Salomon_082520_rerun_TMT1_control_SF12	19013	44.187	NaN	128280
Salomon_082520_rerun_TMT1_control_SF12	19014	44.188	NaN	107660
Salomon_082520_rerun_TMT1_control_SF12	19015	44.19	NaN	78119
Salomon_082520_rerun_TMT1_control_SF12	19016	44.193	NaN	36919
Salomon_082520_rerun_TMT1_control_SF12	19017	44.197	NaN	35891
Salomon_082520_rerun_TMT1_control_SF12	19018	44.2	NaN	65379
Salomon_082520_rerun_TMT1_control_SF12	19021	44.207	NaN	34018
Salomon_082520_rerun_TMT1_control_SF12	19022	44.207	NaN	90462
Salomon_082520_rerun_TMT1_control_SF12	19025	44.215	NaN	55193
Salomon_082520_rerun_TMT1_control_SF12	19026	44.215	NaN	48835
Salomon_082520_rerun_TMT1_control_SF12	19032	44.226	NaN	30823
Salomon_082520_rerun_TMT1_control_SF12	19033	44.226	NaN	159850
Salomon_082520_rerun_TMT1_control_SF12	19034	44.229	NaN	54385
Salomon_082520_rerun_TMT1_control_SF12	19037	44.238	NaN	37434
Salomon_082520_rerun_TMT1_control_SF12	19038	44.238	NaN	39667
Salomon_082520_rerun_TMT1_control_SF12	19041	44.246	NaN	36498
Salomon_082520_rerun_TMT1_control_SF12	19042	44.247	NaN	197420
Salomon_082520_rerun_TMT1_control_SF12	19045	44.256	NaN	83852
Salomon_082520_rerun_TMT1_control_SF12	19046	44.256	NaN	135100
Salomon_082520_rerun_TMT1_control_SF12	19048	44.261	NaN	166550
Salomon_082520_rerun_TMT1_control_SF12	19053	44.272	NaN	140240
Salomon_082520_rerun_TMT1_control_SF12	19054	44.272	NaN	164560
Salomon_082520_rerun_TMT1_control_SF12	19055	44.275	NaN	503690
Salomon_082520_rerun_TMT1_control_SF12	19058	44.283	NaN	108030
Salomon_082520_rerun_TMT1_control_SF12	19059	44.283	NaN	125770
Salomon_082520_rerun_TMT1_control_SF12	19062	44.292	NaN	68253
Salomon_082520_rerun_TMT1_control_SF12	19063	44.293	NaN	67421
Salomon_082520_rerun_TMT1_control_SF12	19066	44.301	NaN	108890
Salomon_082520_rerun_TMT1_control_SF12	19067	44.302	NaN	43187
Salomon_082520_rerun_TMT1_control_SF12	19069	44.306	NaN	35085
Salomon_082520_rerun_TMT1_control_SF12	19073	44.315	NaN	114000
Salomon_082520_rerun_TMT1_control_SF12	19076	44.318	NaN	99541
Salomon_082520_rerun_TMT1_control_SF12	19077	44.318	NaN	33940
Salomon_082520_rerun_TMT1_control_SF12	19078	44.322	NaN	74464
Salomon_082520_rerun_TMT1_control_SF12	19081	44.329	NaN	35027
Salomon_082520_rerun_TMT1_control_SF12	19082	44.329	NaN	81607
Salomon_082520_rerun_TMT1_control_SF12	19085	44.337	NaN	49031
Salomon_082520_rerun_TMT1_control_SF12	19086	44.337	NaN	79177
Salomon_082520_rerun_TMT1_control_SF12	19089	44.345	NaN	62017
Salomon_082520_rerun_TMT1_control_SF12	19090	44.345	NaN	84212
Salomon_082520_rerun_TMT1_control_SF12	19093	44.353	NaN	52409
Salomon_082520_rerun_TMT1_control_SF12	19094	44.353	NaN	34600
Salomon_082520_rerun_TMT1_control_SF12	19099	44.362	NaN	40449
Salomon_082520_rerun_TMT1_control_SF12	19100	44.363	NaN	62262
Salomon_082520_rerun_TMT1_control_SF12	19101	44.365	NaN	91377
Salomon_082520_rerun_TMT1_control_SF12	19104	44.372	NaN	48879
Salomon_082520_rerun_TMT1_control_SF12	19105	44.373	NaN	82739
Salomon_082520_rerun_TMT1_control_SF12	19108	44.38	NaN	32488
Salomon_082520_rerun_TMT1_control_SF12	19109	44.38	NaN	87445
Salomon_082520_rerun_TMT1_control_SF12	19112	44.388	NaN	104240
Salomon_082520_rerun_TMT1_control_SF12	19113	44.388	NaN	233380
Salomon_082520_rerun_TMT1_control_SF12	19116	44.396	NaN	47093
Salomon_082520_rerun_TMT1_control_SF12	19117	44.396	NaN	53567
Salomon_082520_rerun_TMT1_control_SF12	19122	44.405	NaN	66452
Salomon_082520_rerun_TMT1_control_SF12	19123	44.405	NaN	57468
Salomon_082520_rerun_TMT1_control_SF12	19124	44.407	NaN	86466
Salomon_082520_rerun_TMT1_control_SF12	19127	44.415	NaN	106100
Salomon_082520_rerun_TMT1_control_SF12	19128	44.415	NaN	97619
Salomon_082520_rerun_TMT1_control_SF12	19131	44.423	NaN	106490
Salomon_082520_rerun_TMT1_control_SF12	19132	44.423	NaN	45188
Salomon_082520_rerun_TMT1_control_SF12	19135	44.43	NaN	377410
Salomon_082520_rerun_TMT1_control_SF12	19136	44.431	NaN	33223
Salomon_082520_rerun_TMT1_control_SF12	19139	44.44	NaN	38868
Salomon_082520_rerun_TMT1_control_SF12	19140	44.44	NaN	54551
Salomon_082520_rerun_TMT1_control_SF12	19144	44.449	NaN	2949200
Salomon_082520_rerun_TMT1_control_SF12	19145	44.449	NaN	42808
Salomon_082520_rerun_TMT1_control_SF12	19148	44.456	NaN	37099
Salomon_082520_rerun_TMT1_control_SF12	19149	44.457	NaN	100830
Salomon_082520_rerun_TMT1_control_SF12	19152	44.465	NaN	281270
Salomon_082520_rerun_TMT1_control_SF12	19153	44.465	NaN	409980
Salomon_082520_rerun_TMT1_control_SF12	19156	44.473	NaN	230240
Salomon_082520_rerun_TMT1_control_SF12	19157	44.474	NaN	148330
Salomon_082520_rerun_TMT1_control_SF12	19160	44.482	NaN	52379
Salomon_082520_rerun_TMT1_control_SF12	19161	44.482	NaN	724570
Salomon_082520_rerun_TMT1_control_SF12	19168	44.491	NaN	624440
Salomon_082520_rerun_TMT1_control_SF12	19169	44.492	NaN	40300
Salomon_082520_rerun_TMT1_control_SF12	19170	44.495	NaN	37877
Salomon_082520_rerun_TMT1_control_SF12	19171	44.498	NaN	215860
Salomon_082520_rerun_TMT1_control_SF12	19172	44.502	NaN	282740
Salomon_082520_rerun_TMT1_control_SF12	19175	44.509	NaN	92699
Salomon_082520_rerun_TMT1_control_SF12	19176	44.509	NaN	100530
Salomon_082520_rerun_TMT1_control_SF12	19179	44.517	NaN	335070
Salomon_082520_rerun_TMT1_control_SF12	19180	44.518	NaN	47002
Salomon_082520_rerun_TMT1_control_SF12	19183	44.527	NaN	75047
Salomon_082520_rerun_TMT1_control_SF12	19184	44.527	NaN	117740
Salomon_082520_rerun_TMT1_control_SF12	19193	44.538	NaN	91074
Salomon_082520_rerun_TMT1_control_SF12	19195	44.539	NaN	141460
Salomon_082520_rerun_TMT1_control_SF12	19196	44.54	NaN	3973300
Salomon_082520_rerun_TMT1_control_SF12	19197	44.541	NaN	42912
Salomon_082520_rerun_TMT1_control_SF12	19198	44.544	NaN	37954
Salomon_082520_rerun_TMT1_control_SF12	19199	44.548	NaN	57197
Salomon_082520_rerun_TMT1_control_SF12	19200	44.551	NaN	142000
Salomon_082520_rerun_TMT1_control_SF12	19201	44.554	NaN	75005
Salomon_082520_rerun_TMT1_control_SF12	19204	44.562	NaN	111390
Salomon_082520_rerun_TMT1_control_SF12	19205	44.562	NaN	446840
Salomon_082520_rerun_TMT1_control_SF12	19208	44.57	NaN	37509
Salomon_082520_rerun_TMT1_control_SF12	19209	44.571	NaN	116000
Salomon_082520_rerun_TMT1_control_SF12	19213	44.58	NaN	1010500
Salomon_082520_rerun_TMT1_control_SF12	19214	44.58	NaN	223130
Salomon_082520_rerun_TMT1_control_SF12	19217	44.588	NaN	37009
Salomon_082520_rerun_TMT1_control_SF12	19218	44.589	NaN	183300
Salomon_082520_rerun_TMT1_control_SF12	19221	44.596	NaN	38403
Salomon_082520_rerun_TMT1_control_SF12	19222	44.597	NaN	112320
Salomon_082520_rerun_TMT1_control_SF12	19225	44.605	NaN	57727
Salomon_082520_rerun_TMT1_control_SF12	19226	44.605	NaN	32029
Salomon_082520_rerun_TMT1_control_SF12	19229	44.614	NaN	34497
Salomon_082520_rerun_TMT1_control_SF12	19230	44.614	NaN	90186
Salomon_082520_rerun_TMT1_control_SF12	19236	44.625	NaN	34887
Salomon_082520_rerun_TMT1_control_SF12	19237	44.626	NaN	34722
Salomon_082520_rerun_TMT1_control_SF12	19238	44.629	NaN	65106
Salomon_082520_rerun_TMT1_control_SF12	19239	44.632	NaN	97464
Salomon_082520_rerun_TMT1_control_SF12	19242	44.639	NaN	50949
Salomon_082520_rerun_TMT1_control_SF12	19243	44.639	NaN	86248
Salomon_082520_rerun_TMT1_control_SF12	19246	44.647	NaN	90983
Salomon_082520_rerun_TMT1_control_SF12	19247	44.648	NaN	344030
Salomon_082520_rerun_TMT1_control_SF12	19250	44.656	NaN	38041
Salomon_082520_rerun_TMT1_control_SF12	19251	44.656	NaN	35072
Salomon_082520_rerun_TMT1_control_SF12	19259	44.666	NaN	1004600
Salomon_082520_rerun_TMT1_control_SF12	19260	44.666	NaN	37796
Salomon_082520_rerun_TMT1_control_SF12	19261	44.669	NaN	39860
Salomon_082520_rerun_TMT1_control_SF12	19262	44.673	NaN	323710
Salomon_082520_rerun_TMT1_control_SF12	19263	44.676	NaN	97222
Salomon_082520_rerun_TMT1_control_SF12	19265	44.681	NaN	171000
Salomon_082520_rerun_TMT1_control_SF12	19266	44.682	NaN	41009
Salomon_082520_rerun_TMT1_control_SF12	19272	44.693	NaN	48673
Salomon_082520_rerun_TMT1_control_SF12	19273	44.693	NaN	43819
Salomon_082520_rerun_TMT1_control_SF12	19274	44.696	NaN	207350
Salomon_082520_rerun_TMT1_control_SF12	19275	44.699	NaN	64844
Salomon_082520_rerun_TMT1_control_SF12	19278	44.706	NaN	71220
Salomon_082520_rerun_TMT1_control_SF12	19279	44.707	NaN	110790
Salomon_082520_rerun_TMT1_control_SF12	19282	44.714	NaN	74647
Salomon_082520_rerun_TMT1_control_SF12	19283	44.715	NaN	113070
Salomon_082520_rerun_TMT1_control_SF12	19286	44.722	NaN	39383
Salomon_082520_rerun_TMT1_control_SF12	19287	44.722	NaN	92716
Salomon_082520_rerun_TMT1_control_SF12	19289	44.726	NaN	48451
Salomon_082520_rerun_TMT1_control_SF12	19293	44.739	NaN	93260
Salomon_082520_rerun_TMT1_control_SF12	19294	44.74	NaN	100800
Salomon_082520_rerun_TMT1_control_SF12	19297	44.748	NaN	43228
Salomon_082520_rerun_TMT1_control_SF12	19298	44.748	NaN	115480
Salomon_082520_rerun_TMT1_control_SF12	19301	44.758	NaN	39714
Salomon_082520_rerun_TMT1_control_SF12	19302	44.758	NaN	98932
Salomon_082520_rerun_TMT1_control_SF12	19305	44.767	NaN	54938
Salomon_082520_rerun_TMT1_control_SF12	19306	44.767	NaN	29708
Salomon_082520_rerun_TMT1_control_SF12	19309	44.775	NaN	27226
Salomon_082520_rerun_TMT1_control_SF12	19310	44.776	NaN	85415
Salomon_082520_rerun_TMT1_control_SF12	19317	44.785	NaN	428150
Salomon_082520_rerun_TMT1_control_SF12	19320	44.789	NaN	1880800
Salomon_082520_rerun_TMT1_control_SF12	19324	44.792	NaN	1004300
Salomon_082520_rerun_TMT1_control_SF12	19327	44.796	NaN	107930
Salomon_082520_rerun_TMT1_control_SF12	19328	44.797	NaN	326580
Salomon_082520_rerun_TMT1_control_SF12	19329	44.798	NaN	69222
Salomon_082520_rerun_TMT1_control_SF12	19330	44.802	NaN	29060
Salomon_082520_rerun_TMT1_control_SF12	19331	44.805	NaN	43455
Salomon_082520_rerun_TMT1_control_SF12	19332	44.808	NaN	79592
Salomon_082520_rerun_TMT1_control_SF12	19333	44.811	NaN	33026
Salomon_082520_rerun_TMT1_control_SF12	19334	44.814	NaN	47672
Salomon_082520_rerun_TMT1_control_SF12	19335	44.817	NaN	58680
Salomon_082520_rerun_TMT1_control_SF12	19345	44.829	NaN	223660
Salomon_082520_rerun_TMT1_control_SF12	19346	44.829	NaN	176160
Salomon_082520_rerun_TMT1_control_SF12	19349	44.833	NaN	1152300
Salomon_082520_rerun_TMT1_control_SF12	19350	44.833	NaN	453920
Salomon_082520_rerun_TMT1_control_SF12	19351	44.837	NaN	25530
Salomon_082520_rerun_TMT1_control_SF12	19352	44.84	NaN	34439
Salomon_082520_rerun_TMT1_control_SF12	19353	44.843	NaN	133140
Salomon_082520_rerun_TMT1_control_SF12	19354	44.846	NaN	78002
Salomon_082520_rerun_TMT1_control_SF12	19355	44.849	NaN	278210
Salomon_082520_rerun_TMT1_control_SF12	19356	44.852	NaN	102480
Salomon_082520_rerun_TMT1_control_SF12	19359	44.86	NaN	32500
Salomon_082520_rerun_TMT1_control_SF12	19360	44.86	NaN	57720
Salomon_082520_rerun_TMT1_control_SF12	19366	44.869	NaN	2843800
Salomon_082520_rerun_TMT1_control_SF12	19367	44.87	NaN	208580
Salomon_082520_rerun_TMT1_control_SF12	19368	44.873	NaN	175430
Salomon_082520_rerun_TMT1_control_SF12	19369	44.876	NaN	72487
Salomon_082520_rerun_TMT1_control_SF12	19372	44.885	NaN	78720
Salomon_082520_rerun_TMT1_control_SF12	19373	44.885	NaN	84959
Salomon_082520_rerun_TMT1_control_SF12	19376	44.892	NaN	39563
Salomon_082520_rerun_TMT1_control_SF12	19377	44.892	NaN	71455
Salomon_082520_rerun_TMT1_control_SF12	19380	44.9	NaN	40917
Salomon_082520_rerun_TMT1_control_SF12	19381	44.901	NaN	57319
Salomon_082520_rerun_TMT1_control_SF12	19384	44.908	NaN	35046
Salomon_082520_rerun_TMT1_control_SF12	19385	44.909	NaN	50278
Salomon_082520_rerun_TMT1_control_SF12	19389	44.918	NaN	200920
Salomon_082520_rerun_TMT1_control_SF12	19390	44.918	NaN	71046
Salomon_082520_rerun_TMT1_control_SF12	19393	44.925	NaN	222930
Salomon_082520_rerun_TMT1_control_SF12	19394	44.925	NaN	70867
Salomon_082520_rerun_TMT1_control_SF12	19397	44.933	NaN	112230
Salomon_082520_rerun_TMT1_control_SF12	19398	44.933	NaN	87140
Salomon_082520_rerun_TMT1_control_SF12	19401	44.941	NaN	38089
Salomon_082520_rerun_TMT1_control_SF12	19402	44.942	NaN	114440
Salomon_082520_rerun_TMT1_control_SF12	19405	44.95	NaN	156660
Salomon_082520_rerun_TMT1_control_SF12	19406	44.951	NaN	82924
Salomon_082520_rerun_TMT1_control_SF12	19411	44.96	NaN	2905500
Salomon_082520_rerun_TMT1_control_SF12	19413	44.962	NaN	355080
Salomon_082520_rerun_TMT1_control_SF12	19416	44.965	NaN	412790
Salomon_082520_rerun_TMT1_control_SF12	19417	44.965	NaN	41313
Salomon_082520_rerun_TMT1_control_SF12	19418	44.968	NaN	78217
Salomon_082520_rerun_TMT1_control_SF12	19421	44.975	NaN	415740
Salomon_082520_rerun_TMT1_control_SF12	19422	44.975	NaN	70243
Salomon_082520_rerun_TMT1_control_SF12	19423	44.978	NaN	77742
Salomon_082520_rerun_TMT1_control_SF12	19426	44.986	NaN	58823
Salomon_082520_rerun_TMT1_control_SF12	19427	44.986	NaN	62952
Salomon_082520_rerun_TMT1_control_SF12	19430	44.996	NaN	56094
Salomon_082520_rerun_TMT1_control_SF12	19431	44.996	NaN	189270
Salomon_082520_rerun_TMT1_control_SF12	19436	45.005	NaN	507930
Salomon_082520_rerun_TMT1_control_SF12	19437	45.005	NaN	36100
Salomon_082520_rerun_TMT1_control_SF12	19438	45.009	NaN	58901
Salomon_082520_rerun_TMT1_control_SF12	19441	45.016	NaN	95205
Salomon_082520_rerun_TMT1_control_SF12	19442	45.016	NaN	63528
Salomon_082520_rerun_TMT1_control_SF12	19445	45.023	NaN	121830
Salomon_082520_rerun_TMT1_control_SF12	19446	45.024	NaN	108940
Salomon_082520_rerun_TMT1_control_SF12	19449	45.032	NaN	118540
Salomon_082520_rerun_TMT1_control_SF12	19450	45.032	NaN	58469
Salomon_082520_rerun_TMT1_control_SF12	19453	45.039	NaN	37373
Salomon_082520_rerun_TMT1_control_SF12	19454	45.04	NaN	39478
Salomon_082520_rerun_TMT1_control_SF12	19458	45.049	NaN	34205
Salomon_082520_rerun_TMT1_control_SF12	19459	45.049	NaN	561910
Salomon_082520_rerun_TMT1_control_SF12	19462	45.057	NaN	34339
Salomon_082520_rerun_TMT1_control_SF12	19463	45.057	NaN	26526
Salomon_082520_rerun_TMT1_control_SF12	19466	45.065	NaN	39935
Salomon_082520_rerun_TMT1_control_SF12	19467	45.065	NaN	145970
Salomon_082520_rerun_TMT1_control_SF12	19470	45.073	NaN	302950
Salomon_082520_rerun_TMT1_control_SF12	19471	45.073	NaN	42063
Salomon_082520_rerun_TMT1_control_SF12	19474	45.08	NaN	67198
Salomon_082520_rerun_TMT1_control_SF12	19475	45.081	NaN	76714
Salomon_082520_rerun_TMT1_control_SF12	19477	45.085	NaN	52323
Salomon_082520_rerun_TMT1_control_SF12	19484	45.095	NaN	495540
Salomon_082520_rerun_TMT1_control_SF12	19485	45.095	NaN	111030
Salomon_082520_rerun_TMT1_control_SF12	19486	45.098	NaN	301790
Salomon_082520_rerun_TMT1_control_SF12	19487	45.101	NaN	34443
Salomon_082520_rerun_TMT1_control_SF12	19488	45.105	NaN	80849
Salomon_082520_rerun_TMT1_control_SF12	19491	45.112	NaN	253750
Salomon_082520_rerun_TMT1_control_SF12	19492	45.112	NaN	61113
Salomon_082520_rerun_TMT1_control_SF12	19495	45.12	NaN	39601
Salomon_082520_rerun_TMT1_control_SF12	19496	45.12	NaN	75262
Salomon_082520_rerun_TMT1_control_SF12	19499	45.128	NaN	58613
Salomon_082520_rerun_TMT1_control_SF12	19500	45.128	NaN	57563
Salomon_082520_rerun_TMT1_control_SF12	19506	45.137	NaN	102180
Salomon_082520_rerun_TMT1_control_SF12	19509	45.141	NaN	63321
Salomon_082520_rerun_TMT1_control_SF12	19510	45.141	NaN	703220
Salomon_082520_rerun_TMT1_control_SF12	19511	45.144	NaN	32358
Salomon_082520_rerun_TMT1_control_SF12	19512	45.147	NaN	64798
Salomon_082520_rerun_TMT1_control_SF12	19513	45.15	NaN	68640
Salomon_082520_rerun_TMT1_control_SF12	19516	45.158	NaN	35484
Salomon_082520_rerun_TMT1_control_SF12	19517	45.158	NaN	95491
Salomon_082520_rerun_TMT1_control_SF12	19520	45.167	NaN	58859
Salomon_082520_rerun_TMT1_control_SF12	19521	45.167	NaN	128350
Salomon_082520_rerun_TMT1_control_SF12	19524	45.175	NaN	61334
Salomon_082520_rerun_TMT1_control_SF12	19525	45.175	NaN	35912
Salomon_082520_rerun_TMT1_control_SF12	19531	45.186	NaN	86604
Salomon_082520_rerun_TMT1_control_SF12	19532	45.186	NaN	35243
Salomon_082520_rerun_TMT1_control_SF12	19533	45.19	NaN	41046
Salomon_082520_rerun_TMT1_control_SF12	19534	45.193	NaN	185680
Salomon_082520_rerun_TMT1_control_SF12	19537	45.2	NaN	43357
Salomon_082520_rerun_TMT1_control_SF12	19538	45.201	NaN	105050
Salomon_082520_rerun_TMT1_control_SF12	19541	45.21	NaN	214450
Salomon_082520_rerun_TMT1_control_SF12	19542	45.21	NaN	70848
Salomon_082520_rerun_TMT1_control_SF12	19545	45.218	NaN	43239
Salomon_082520_rerun_TMT1_control_SF12	19546	45.218	NaN	46042
Salomon_082520_rerun_TMT1_control_SF12	19550	45.227	NaN	653480
Salomon_082520_rerun_TMT1_control_SF12	19551	45.228	NaN	118420
Salomon_082520_rerun_TMT1_control_SF12	19554	45.237	NaN	73351
Salomon_082520_rerun_TMT1_control_SF12	19555	45.237	NaN	64113
Salomon_082520_rerun_TMT1_control_SF12	19558	45.245	NaN	56792
Salomon_082520_rerun_TMT1_control_SF12	19559	45.245	NaN	76923
Salomon_082520_rerun_TMT1_control_SF12	19562	45.252	NaN	46523
Salomon_082520_rerun_TMT1_control_SF12	19563	45.252	NaN	99717
Salomon_082520_rerun_TMT1_control_SF12	19566	45.26	NaN	43588
Salomon_082520_rerun_TMT1_control_SF12	19567	45.26	NaN	40540
Salomon_082520_rerun_TMT1_control_SF12	19573	45.272	NaN	35162
Salomon_082520_rerun_TMT1_control_SF12	19574	45.272	NaN	36294
Salomon_082520_rerun_TMT1_control_SF12	19575	45.275	NaN	155720
Salomon_082520_rerun_TMT1_control_SF12	19576	45.278	NaN	164210
Salomon_082520_rerun_TMT1_control_SF12	19579	45.286	NaN	261920
Salomon_082520_rerun_TMT1_control_SF12	19580	45.286	NaN	68381
Salomon_082520_rerun_TMT1_control_SF12	19583	45.294	NaN	70024
Salomon_082520_rerun_TMT1_control_SF12	19584	45.294	NaN	43949
Salomon_082520_rerun_TMT1_control_SF12	19587	45.301	NaN	34599
Salomon_082520_rerun_TMT1_control_SF12	19588	45.302	NaN	46181
Salomon_082520_rerun_TMT1_control_SF12	19590	45.306	NaN	64379
Salomon_082520_rerun_TMT1_control_SF12	19594	45.315	NaN	100360
Salomon_082520_rerun_TMT1_control_SF12	19595	45.315	NaN	65238
Salomon_082520_rerun_TMT1_control_SF12	19598	45.323	NaN	53708
Salomon_082520_rerun_TMT1_control_SF12	19599	45.324	NaN	43945
Salomon_082520_rerun_TMT1_control_SF12	19602	45.331	NaN	45376
Salomon_082520_rerun_TMT1_control_SF12	19603	45.331	NaN	50067
Salomon_082520_rerun_TMT1_control_SF12	19606	45.338	NaN	38706
Salomon_082520_rerun_TMT1_control_SF12	19607	45.339	NaN	70009
Salomon_082520_rerun_TMT1_control_SF12	19610	45.346	NaN	102660
Salomon_082520_rerun_TMT1_control_SF12	19611	45.346	NaN	92312
Salomon_082520_rerun_TMT1_control_SF12	19613	45.351	NaN	79624
Salomon_082520_rerun_TMT1_control_SF12	19618	45.361	NaN	36587
Salomon_082520_rerun_TMT1_control_SF12	19619	45.361	NaN	42530
Salomon_082520_rerun_TMT1_control_SF12	19620	45.365	NaN	240990
Salomon_082520_rerun_TMT1_control_SF12	19623	45.371	NaN	34828
Salomon_082520_rerun_TMT1_control_SF12	19624	45.372	NaN	59961
Salomon_082520_rerun_TMT1_control_SF12	19627	45.379	NaN	53830
Salomon_082520_rerun_TMT1_control_SF12	19628	45.379	NaN	154960
Salomon_082520_rerun_TMT1_control_SF12	19631	45.387	NaN	43724
Salomon_082520_rerun_TMT1_control_SF12	19632	45.387	NaN	98199
Salomon_082520_rerun_TMT1_control_SF12	19635	45.395	NaN	37086
Salomon_082520_rerun_TMT1_control_SF12	19636	45.395	NaN	59655
Salomon_082520_rerun_TMT1_control_SF12	19643	45.406	NaN	483700
Salomon_082520_rerun_TMT1_control_SF12	19646	45.409	NaN	1249000
Salomon_082520_rerun_TMT1_control_SF12	19649	45.413	NaN	1105700
Salomon_082520_rerun_TMT1_control_SF12	19650	45.413	NaN	408700
Salomon_082520_rerun_TMT1_control_SF12	19651	45.415	NaN	36078
Salomon_082520_rerun_TMT1_control_SF12	19652	45.418	NaN	95407
Salomon_082520_rerun_TMT1_control_SF12	19653	45.422	NaN	209210
Salomon_082520_rerun_TMT1_control_SF12	19654	45.425	NaN	129170
Salomon_082520_rerun_TMT1_control_SF12	19655	45.428	NaN	164950
Salomon_082520_rerun_TMT1_control_SF12	19658	45.436	NaN	146910
Salomon_082520_rerun_TMT1_control_SF12	19659	45.436	NaN	159230
Salomon_082520_rerun_TMT1_control_SF12	19663	45.445	NaN	44395
Salomon_082520_rerun_TMT1_control_SF12	19664	45.446	NaN	48791
Salomon_082520_rerun_TMT1_control_SF12	19667	45.454	NaN	162840
Salomon_082520_rerun_TMT1_control_SF12	19668	45.454	NaN	324270
Salomon_082520_rerun_TMT1_control_SF12	19671	45.461	NaN	58764
Salomon_082520_rerun_TMT1_control_SF12	19672	45.461	NaN	88071
Salomon_082520_rerun_TMT1_control_SF12	19675	45.469	NaN	48546
Salomon_082520_rerun_TMT1_control_SF12	19676	45.47	NaN	235990
Salomon_082520_rerun_TMT1_control_SF12	19679	45.477	NaN	74528
Salomon_082520_rerun_TMT1_control_SF12	19680	45.478	NaN	59313
Salomon_082520_rerun_TMT1_control_SF12	19684	45.487	NaN	34789
Salomon_082520_rerun_TMT1_control_SF12	19685	45.487	NaN	84349
Salomon_082520_rerun_TMT1_control_SF12	19688	45.494	NaN	167300
Salomon_082520_rerun_TMT1_control_SF12	19689	45.495	NaN	75854
Salomon_082520_rerun_TMT1_control_SF12	19692	45.501	NaN	86036
Salomon_082520_rerun_TMT1_control_SF12	19693	45.502	NaN	80234
Salomon_082520_rerun_TMT1_control_SF12	19696	45.508	NaN	465870
Salomon_082520_rerun_TMT1_control_SF12	19697	45.508	NaN	99588
Salomon_082520_rerun_TMT1_control_SF12	19700	45.516	NaN	112400
Salomon_082520_rerun_TMT1_control_SF12	19701	45.516	NaN	136020
Salomon_082520_rerun_TMT1_control_SF12	19704	45.524	NaN	52551
Salomon_082520_rerun_TMT1_control_SF12	19705	45.525	NaN	40975
Salomon_082520_rerun_TMT1_control_SF12	19709	45.534	NaN	275070
Salomon_082520_rerun_TMT1_control_SF12	19710	45.534	NaN	159100
Salomon_082520_rerun_TMT1_control_SF12	19713	45.541	NaN	607570
Salomon_082520_rerun_TMT1_control_SF12	19714	45.542	NaN	34927
Salomon_082520_rerun_TMT1_control_SF12	19717	45.551	NaN	70679
Salomon_082520_rerun_TMT1_control_SF12	19718	45.551	NaN	189930
Salomon_082520_rerun_TMT1_control_SF12	19721	45.559	NaN	41075
Salomon_082520_rerun_TMT1_control_SF12	19722	45.559	NaN	136320
Salomon_082520_rerun_TMT1_control_SF12	19725	45.567	NaN	40282
Salomon_082520_rerun_TMT1_control_SF12	19726	45.568	NaN	38185
Salomon_082520_rerun_TMT1_control_SF12	19733	45.579	NaN	69670
Salomon_082520_rerun_TMT1_control_SF12	19734	45.579	NaN	87689
Salomon_082520_rerun_TMT1_control_SF12	19737	45.585	NaN	489090
Salomon_082520_rerun_TMT1_control_SF12	19738	45.586	NaN	44052
Salomon_082520_rerun_TMT1_control_SF12	19739	45.589	NaN	85482
Salomon_082520_rerun_TMT1_control_SF12	19740	45.591	NaN	196290
Salomon_082520_rerun_TMT1_control_SF12	19741	45.594	NaN	144870
Salomon_082520_rerun_TMT1_control_SF12	19744	45.601	NaN	34688
Salomon_082520_rerun_TMT1_control_SF12	19745	45.602	NaN	84104
Salomon_082520_rerun_TMT1_control_SF12	19748	45.609	NaN	34116
Salomon_082520_rerun_TMT1_control_SF12	19749	45.609	NaN	38225
Salomon_082520_rerun_TMT1_control_SF12	19754	45.618	NaN	9699500
Salomon_082520_rerun_TMT1_control_SF12	19757	45.621	NaN	173190
Salomon_082520_rerun_TMT1_control_SF12	19761	45.625	NaN	192630
Salomon_082520_rerun_TMT1_control_SF12	19763	45.628	NaN	124170
Salomon_082520_rerun_TMT1_control_SF12	19764	45.628	NaN	108810
Salomon_082520_rerun_TMT1_control_SF12	19765	45.631	NaN	36666
Salomon_082520_rerun_TMT1_control_SF12	19766	45.635	NaN	94692
Salomon_082520_rerun_TMT1_control_SF12	19767	45.638	NaN	41571
Salomon_082520_rerun_TMT1_control_SF12	19768	45.641	NaN	186630
Salomon_082520_rerun_TMT1_control_SF12	19774	45.652	NaN	226830
Salomon_082520_rerun_TMT1_control_SF12	19775	45.652	NaN	96388
Salomon_082520_rerun_TMT1_control_SF12	19776	45.655	NaN	35024
Salomon_082520_rerun_TMT1_control_SF12	19777	45.658	NaN	242100
Salomon_082520_rerun_TMT1_control_SF12	19780	45.666	NaN	52304
Salomon_082520_rerun_TMT1_control_SF12	19781	45.667	NaN	69081
Salomon_082520_rerun_TMT1_control_SF12	19783	45.671	NaN	53582
Salomon_082520_rerun_TMT1_control_SF12	19788	45.682	NaN	676190
Salomon_082520_rerun_TMT1_control_SF12	19789	45.682	NaN	123190
Salomon_082520_rerun_TMT1_control_SF12	19790	45.685	NaN	233340
Salomon_082520_rerun_TMT1_control_SF12	19793	45.693	NaN	311030
Salomon_082520_rerun_TMT1_control_SF12	19794	45.693	NaN	159590
Salomon_082520_rerun_TMT1_control_SF12	19797	45.7	NaN	65184
Salomon_082520_rerun_TMT1_control_SF12	19798	45.7	NaN	69650
Salomon_082520_rerun_TMT1_control_SF12	19805	45.709	NaN	14351000
Salomon_082520_rerun_TMT1_control_SF12	19806	45.709	NaN	49000
Salomon_082520_rerun_TMT1_control_SF12	19807	45.713	NaN	72277
Salomon_082520_rerun_TMT1_control_SF12	19808	45.716	NaN	213030
Salomon_082520_rerun_TMT1_control_SF12	19809	45.719	NaN	115550
Salomon_082520_rerun_TMT1_control_SF12	19812	45.727	NaN	159840
Salomon_082520_rerun_TMT1_control_SF12	19813	45.728	NaN	42957
Salomon_082520_rerun_TMT1_control_SF12	19816	45.735	NaN	57412
Salomon_082520_rerun_TMT1_control_SF12	19817	45.735	NaN	98786
Salomon_082520_rerun_TMT1_control_SF12	19819	45.741	NaN	115760
Salomon_082520_rerun_TMT1_control_SF12	19824	45.75	NaN	37066
Salomon_082520_rerun_TMT1_control_SF12	19825	45.75	NaN	61041
Salomon_082520_rerun_TMT1_control_SF12	19826	45.754	NaN	61558
Salomon_082520_rerun_TMT1_control_SF12	19829	45.761	NaN	99734
Salomon_082520_rerun_TMT1_control_SF12	19830	45.762	NaN	80613
Salomon_082520_rerun_TMT1_control_SF12	19833	45.769	NaN	51871
Salomon_082520_rerun_TMT1_control_SF12	19834	45.769	NaN	39899
Salomon_082520_rerun_TMT1_control_SF12	19841	45.78	NaN	55041
Salomon_082520_rerun_TMT1_control_SF12	19842	45.781	NaN	32457
Salomon_082520_rerun_TMT1_control_SF12	19843	45.784	NaN	35963
Salomon_082520_rerun_TMT1_control_SF12	19844	45.787	NaN	390580
Salomon_082520_rerun_TMT1_control_SF12	19845	45.79	NaN	212980
Salomon_082520_rerun_TMT1_control_SF12	19848	45.798	NaN	144880
Salomon_082520_rerun_TMT1_control_SF12	19849	45.798	NaN	86156
Salomon_082520_rerun_TMT1_control_SF12	19852	45.804	NaN	475240
Salomon_082520_rerun_TMT1_control_SF12	19853	45.805	NaN	65836
Salomon_082520_rerun_TMT1_control_SF12	19856	45.814	NaN	41959
Salomon_082520_rerun_TMT1_control_SF12	19857	45.814	NaN	55674
Salomon_082520_rerun_TMT1_control_SF12	19861	45.824	NaN	41918
Salomon_082520_rerun_TMT1_control_SF12	19863	45.826	NaN	97933
Salomon_082520_rerun_TMT1_control_SF12	19865	45.83	NaN	70371
Salomon_082520_rerun_TMT1_control_SF12	19866	45.83	NaN	304250
Salomon_082520_rerun_TMT1_control_SF12	19869	45.839	NaN	51795
Salomon_082520_rerun_TMT1_control_SF12	19870	45.839	NaN	44490
Salomon_082520_rerun_TMT1_control_SF12	19873	45.847	NaN	34700
Salomon_082520_rerun_TMT1_control_SF12	19874	45.847	NaN	56015
Salomon_082520_rerun_TMT1_control_SF12	19877	45.856	NaN	60867
Salomon_082520_rerun_TMT1_control_SF12	19878	45.856	NaN	35093
Salomon_082520_rerun_TMT1_control_SF12	19882	45.865	NaN	72789
Salomon_082520_rerun_TMT1_control_SF12	19883	45.865	NaN	199280
Salomon_082520_rerun_TMT1_control_SF12	19886	45.874	NaN	40399
Salomon_082520_rerun_TMT1_control_SF12	19887	45.874	NaN	29166
Salomon_082520_rerun_TMT1_control_SF12	19890	45.882	NaN	31546
Salomon_082520_rerun_TMT1_control_SF12	19891	45.882	NaN	43446
Salomon_082520_rerun_TMT1_control_SF12	19894	45.889	NaN	38047
Salomon_082520_rerun_TMT1_control_SF12	19895	45.89	NaN	91114
Salomon_082520_rerun_TMT1_control_SF12	19898	45.897	NaN	37438
Salomon_082520_rerun_TMT1_control_SF12	19899	45.898	NaN	39300
Salomon_082520_rerun_TMT1_control_SF12	19907	45.909	NaN	2787100
Salomon_082520_rerun_TMT1_control_SF12	19911	45.913	NaN	173650
Salomon_082520_rerun_TMT1_control_SF12	19912	45.913	NaN	281420
Salomon_082520_rerun_TMT1_control_SF12	19913	45.916	NaN	59225
Salomon_082520_rerun_TMT1_control_SF12	19914	45.919	NaN	128290
Salomon_082520_rerun_TMT1_control_SF12	19915	45.923	NaN	71534
Salomon_082520_rerun_TMT1_control_SF12	19916	45.926	NaN	99439
Salomon_082520_rerun_TMT1_control_SF12	19917	45.929	NaN	35470
Salomon_082520_rerun_TMT1_control_SF12	19918	45.932	NaN	52896
Salomon_082520_rerun_TMT1_control_SF12	19921	45.939	NaN	137990
Salomon_082520_rerun_TMT1_control_SF12	19922	45.94	NaN	97331
Salomon_082520_rerun_TMT1_control_SF12	19928	45.954	NaN	35444
Salomon_082520_rerun_TMT1_control_SF12	19929	45.955	NaN	196980
Salomon_082520_rerun_TMT1_control_SF12	19930	45.958	NaN	50828
Salomon_082520_rerun_TMT1_control_SF12	19931	45.961	NaN	86386
Salomon_082520_rerun_TMT1_control_SF12	19934	45.969	NaN	58089
Salomon_082520_rerun_TMT1_control_SF12	19935	45.969	NaN	89916
Salomon_082520_rerun_TMT1_control_SF12	19938	45.978	NaN	127920
Salomon_082520_rerun_TMT1_control_SF12	19939	45.979	NaN	342240
Salomon_082520_rerun_TMT1_control_SF12	19942	45.988	NaN	92021
Salomon_082520_rerun_TMT1_control_SF12	19943	45.988	NaN	45446
Salomon_082520_rerun_TMT1_control_SF12	19947	45.998	NaN	128630
Salomon_082520_rerun_TMT1_control_SF12	19948	45.998	NaN	107050
Salomon_082520_rerun_TMT1_control_SF12	19951	46.007	NaN	164520
Salomon_082520_rerun_TMT1_control_SF12	19952	46.007	NaN	116330
Salomon_082520_rerun_TMT1_control_SF12	19955	46.014	NaN	40441
Salomon_082520_rerun_TMT1_control_SF12	19956	46.014	NaN	165600
Salomon_082520_rerun_TMT1_control_SF12	19959	46.023	NaN	37201
Salomon_082520_rerun_TMT1_control_SF12	19960	46.024	NaN	106370
Salomon_082520_rerun_TMT1_control_SF12	19963	46.032	NaN	41992
Salomon_082520_rerun_TMT1_control_SF12	19964	46.032	NaN	46797
Salomon_082520_rerun_TMT1_control_SF12	19972	46.042	NaN	1613100
Salomon_082520_rerun_TMT1_control_SF12	19973	46.042	NaN	167320
Salomon_082520_rerun_TMT1_control_SF12	19974	46.046	NaN	32858
Salomon_082520_rerun_TMT1_control_SF12	19975	46.049	NaN	30717
Salomon_082520_rerun_TMT1_control_SF12	19976	46.052	NaN	44479
Salomon_082520_rerun_TMT1_control_SF12	19977	46.055	NaN	82006
Salomon_082520_rerun_TMT1_control_SF12	19980	46.062	NaN	38870
Salomon_082520_rerun_TMT1_control_SF12	19981	46.063	NaN	70151
Salomon_082520_rerun_TMT1_control_SF12	19984	46.07	NaN	55733
Salomon_082520_rerun_TMT1_control_SF12	19985	46.071	NaN	43138
Salomon_082520_rerun_TMT1_control_SF12	19988	46.078	NaN	35564
Salomon_082520_rerun_TMT1_control_SF12	19989	46.078	NaN	68865
Salomon_082520_rerun_TMT1_control_SF12	19995	46.089	NaN	28617
Salomon_082520_rerun_TMT1_control_SF12	19996	46.089	NaN	899970
Salomon_082520_rerun_TMT1_control_SF12	19997	46.092	NaN	38132
Salomon_082520_rerun_TMT1_control_SF12	19998	46.095	NaN	225990
Salomon_082520_rerun_TMT1_control_SF12	20001	46.102	NaN	384760
Salomon_082520_rerun_TMT1_control_SF12	20002	46.103	NaN	53247
Salomon_082520_rerun_TMT1_control_SF12	20005	46.111	NaN	54581
Salomon_082520_rerun_TMT1_control_SF12	20006	46.111	NaN	332280
Salomon_082520_rerun_TMT1_control_SF12	20009	46.118	NaN	33764
Salomon_082520_rerun_TMT1_control_SF12	20010	46.119	NaN	84242
Salomon_082520_rerun_TMT1_control_SF12	20013	46.126	NaN	60960
Salomon_082520_rerun_TMT1_control_SF12	20014	46.127	NaN	310550
Salomon_082520_rerun_TMT1_control_SF12	20019	46.136	NaN	33036
Salomon_082520_rerun_TMT1_control_SF12	20020	46.136	NaN	46398
Salomon_082520_rerun_TMT1_control_SF12	20022	46.142	NaN	1304400
Salomon_082520_rerun_TMT1_control_SF12	20023	46.142	NaN	42866
Salomon_082520_rerun_TMT1_control_SF12	20026	46.149	NaN	78611
Salomon_082520_rerun_TMT1_control_SF12	20027	46.149	NaN	341600
Salomon_082520_rerun_TMT1_control_SF12	20030	46.158	NaN	35225
Salomon_082520_rerun_TMT1_control_SF12	20031	46.158	NaN	365900
Salomon_082520_rerun_TMT1_control_SF12	20034	46.165	NaN	39003
Salomon_082520_rerun_TMT1_control_SF12	20035	46.166	NaN	92945
Salomon_082520_rerun_TMT1_control_SF12	20038	46.173	NaN	59367
Salomon_082520_rerun_TMT1_control_SF12	20039	46.174	NaN	63801
Salomon_082520_rerun_TMT1_control_SF12	20045	46.183	NaN	70031
Salomon_082520_rerun_TMT1_control_SF12	20046	46.183	NaN	36712
Salomon_082520_rerun_TMT1_control_SF12	20047	46.186	NaN	140300
Salomon_082520_rerun_TMT1_control_SF12	20048	46.188	NaN	125100
Salomon_082520_rerun_TMT1_control_SF12	20051	46.196	NaN	70936
Salomon_082520_rerun_TMT1_control_SF12	20052	46.196	NaN	321810
Salomon_082520_rerun_TMT1_control_SF12	20055	46.204	NaN	85510
Salomon_082520_rerun_TMT1_control_SF12	20056	46.204	NaN	329110
Salomon_082520_rerun_TMT1_control_SF12	20059	46.211	NaN	52434
Salomon_082520_rerun_TMT1_control_SF12	20060	46.211	NaN	59806
Salomon_082520_rerun_TMT1_control_SF12	20063	46.22	NaN	74373
Salomon_082520_rerun_TMT1_control_SF12	20064	46.22	NaN	58031
Salomon_082520_rerun_TMT1_control_SF12	20068	46.229	NaN	51229
Salomon_082520_rerun_TMT1_control_SF12	20069	46.229	NaN	495790
Salomon_082520_rerun_TMT1_control_SF12	20072	46.237	NaN	34074
Salomon_082520_rerun_TMT1_control_SF12	20073	46.237	NaN	113150
Salomon_082520_rerun_TMT1_control_SF12	20076	46.245	NaN	123100
Salomon_082520_rerun_TMT1_control_SF12	20077	46.245	NaN	95938
Salomon_082520_rerun_TMT1_control_SF12	20080	46.253	NaN	48749
Salomon_082520_rerun_TMT1_control_SF12	20081	46.253	NaN	112230
Salomon_082520_rerun_TMT1_control_SF12	20084	46.261	NaN	43418
Salomon_082520_rerun_TMT1_control_SF12	20085	46.261	NaN	87372
Salomon_082520_rerun_TMT1_control_SF12	20087	46.265	NaN	44789
Salomon_082520_rerun_TMT1_control_SF12	20092	46.276	NaN	364410
Salomon_082520_rerun_TMT1_control_SF12	20093	46.276	NaN	72735
Salomon_082520_rerun_TMT1_control_SF12	20094	46.279	NaN	116410
Salomon_082520_rerun_TMT1_control_SF12	20097	46.287	NaN	42552
Salomon_082520_rerun_TMT1_control_SF12	20098	46.287	NaN	37434
Salomon_082520_rerun_TMT1_control_SF12	20101	46.294	NaN	35082
Salomon_082520_rerun_TMT1_control_SF12	20102	46.295	NaN	95252
Salomon_082520_rerun_TMT1_control_SF12	20105	46.302	NaN	27211
Salomon_082520_rerun_TMT1_control_SF12	20106	46.303	NaN	100220
Salomon_082520_rerun_TMT1_control_SF12	20112	46.313	NaN	192600
Salomon_082520_rerun_TMT1_control_SF12	20113	46.314	NaN	144260
Salomon_082520_rerun_TMT1_control_SF12	20114	46.316	NaN	84683
Salomon_082520_rerun_TMT1_control_SF12	20115	46.319	NaN	119950
Salomon_082520_rerun_TMT1_control_SF12	20118	46.327	NaN	73296
Salomon_082520_rerun_TMT1_control_SF12	20119	46.328	NaN	225930
Salomon_082520_rerun_TMT1_control_SF12	20122	46.336	NaN	70879
Salomon_082520_rerun_TMT1_control_SF12	20123	46.336	NaN	88045
Salomon_082520_rerun_TMT1_control_SF12	20126	46.344	NaN	34454
Salomon_082520_rerun_TMT1_control_SF12	20127	46.344	NaN	117590
Salomon_082520_rerun_TMT1_control_SF12	20129	46.348	NaN	179620
Salomon_082520_rerun_TMT1_control_SF12	20135	46.358	NaN	526850
Salomon_082520_rerun_TMT1_control_SF12	20136	46.358	NaN	38157
Salomon_082520_rerun_TMT1_control_SF12	20137	46.361	NaN	31122
Salomon_082520_rerun_TMT1_control_SF12	20138	46.365	NaN	238990
Salomon_082520_rerun_TMT1_control_SF12	20141	46.372	NaN	29952
Salomon_082520_rerun_TMT1_control_SF12	20142	46.372	NaN	245340
Salomon_082520_rerun_TMT1_control_SF12	20145	46.38	NaN	65716
Salomon_082520_rerun_TMT1_control_SF12	20146	46.38	NaN	72815
Salomon_082520_rerun_TMT1_control_SF12	20149	46.387	NaN	34872
Salomon_082520_rerun_TMT1_control_SF12	20150	46.388	NaN	82143
Salomon_082520_rerun_TMT1_control_SF12	20153	46.395	NaN	38452
Salomon_082520_rerun_TMT1_control_SF12	20154	46.395	NaN	78477
Salomon_082520_rerun_TMT1_control_SF12	20161	46.406	NaN	383120
Salomon_082520_rerun_TMT1_control_SF12	20162	46.406	NaN	37530
Salomon_082520_rerun_TMT1_control_SF12	20163	46.41	NaN	125290
Salomon_082520_rerun_TMT1_control_SF12	20164	46.413	NaN	621740
Salomon_082520_rerun_TMT1_control_SF12	20165	46.416	NaN	175260
Salomon_082520_rerun_TMT1_control_SF12	20168	46.422	NaN	208460
Salomon_082520_rerun_TMT1_control_SF12	20169	46.423	NaN	97074
Salomon_082520_rerun_TMT1_control_SF12	20172	46.431	NaN	197590
Salomon_082520_rerun_TMT1_control_SF12	20173	46.431	NaN	77614
Salomon_082520_rerun_TMT1_control_SF12	20176	46.439	NaN	39999
Salomon_082520_rerun_TMT1_control_SF12	20177	46.439	NaN	36014
Salomon_082520_rerun_TMT1_control_SF12	20181	46.448	NaN	33921
Salomon_082520_rerun_TMT1_control_SF12	20182	46.448	NaN	102970
Salomon_082520_rerun_TMT1_control_SF12	20185	46.456	NaN	58629
Salomon_082520_rerun_TMT1_control_SF12	20186	46.457	NaN	672060
Salomon_082520_rerun_TMT1_control_SF12	20189	46.464	NaN	85464
Salomon_082520_rerun_TMT1_control_SF12	20190	46.465	NaN	68220
Salomon_082520_rerun_TMT1_control_SF12	20193	46.472	NaN	37579
Salomon_082520_rerun_TMT1_control_SF12	20194	46.473	NaN	46543
Salomon_082520_rerun_TMT1_control_SF12	20197	46.481	NaN	515890
Salomon_082520_rerun_TMT1_control_SF12	20198	46.482	NaN	43491
Salomon_082520_rerun_TMT1_control_SF12	20202	46.491	NaN	49488
Salomon_082520_rerun_TMT1_control_SF12	20203	46.491	NaN	397730
Salomon_082520_rerun_TMT1_control_SF12	20206	46.496	NaN	82292
Salomon_082520_rerun_TMT1_control_SF12	20207	46.496	NaN	86128
Salomon_082520_rerun_TMT1_control_SF12	20210	46.504	NaN	45305
Salomon_082520_rerun_TMT1_control_SF12	20211	46.504	NaN	104580
Salomon_082520_rerun_TMT1_control_SF12	20214	46.512	NaN	1063200
Salomon_082520_rerun_TMT1_control_SF12	20215	46.513	NaN	40822
Salomon_082520_rerun_TMT1_control_SF12	20218	46.522	NaN	100360
Salomon_082520_rerun_TMT1_control_SF12	20219	46.522	NaN	187790
Salomon_082520_rerun_TMT1_control_SF12	20221	46.527	NaN	65975
Salomon_082520_rerun_TMT1_control_SF12	20229	46.538	NaN	45383
Salomon_082520_rerun_TMT1_control_SF12	20230	46.538	NaN	37433
Salomon_082520_rerun_TMT1_control_SF12	20231	46.541	NaN	36718
Salomon_082520_rerun_TMT1_control_SF12	20232	46.544	NaN	58615
Salomon_082520_rerun_TMT1_control_SF12	20233	46.548	NaN	49338
Salomon_082520_rerun_TMT1_control_SF12	20234	46.551	NaN	88015
Salomon_082520_rerun_TMT1_control_SF12	20237	46.559	NaN	78179
Salomon_082520_rerun_TMT1_control_SF12	20238	46.559	NaN	105050
Salomon_082520_rerun_TMT1_control_SF12	20241	46.567	NaN	61926
Salomon_082520_rerun_TMT1_control_SF12	20242	46.567	NaN	75915
Salomon_082520_rerun_TMT1_control_SF12	20244	46.571	NaN	72866
Salomon_082520_rerun_TMT1_control_SF12	20249	46.581	NaN	175390
Salomon_082520_rerun_TMT1_control_SF12	20250	46.582	NaN	49554
Salomon_082520_rerun_TMT1_control_SF12	20251	46.585	NaN	164970
Salomon_082520_rerun_TMT1_control_SF12	20254	46.593	NaN	47659
Salomon_082520_rerun_TMT1_control_SF12	20255	46.593	NaN	68128
Salomon_082520_rerun_TMT1_control_SF12	20258	46.601	NaN	103550
Salomon_082520_rerun_TMT1_control_SF12	20259	46.601	NaN	98748
Salomon_082520_rerun_TMT1_control_SF12	20262	46.61	NaN	67600
Salomon_082520_rerun_TMT1_control_SF12	20263	46.61	NaN	47898
Salomon_082520_rerun_TMT1_control_SF12	20266	46.617	NaN	34803
Salomon_082520_rerun_TMT1_control_SF12	20267	46.617	NaN	51764
Salomon_082520_rerun_TMT1_control_SF12	20275	46.629	NaN	1209200
Salomon_082520_rerun_TMT1_control_SF12	20278	46.632	NaN	152780
Salomon_082520_rerun_TMT1_control_SF12	20279	46.632	NaN	258730
Salomon_082520_rerun_TMT1_control_SF12	20280	46.635	NaN	381830
Salomon_082520_rerun_TMT1_control_SF12	20281	46.638	NaN	41693
Salomon_082520_rerun_TMT1_control_SF12	20282	46.641	NaN	89189
Salomon_082520_rerun_TMT1_control_SF12	20283	46.645	NaN	34965
Salomon_082520_rerun_TMT1_control_SF12	20284	46.648	NaN	65824
Salomon_082520_rerun_TMT1_control_SF12	20287	46.656	NaN	66086
Salomon_082520_rerun_TMT1_control_SF12	20288	46.656	NaN	98286
Salomon_082520_rerun_TMT1_control_SF12	20291	46.664	NaN	55749
Salomon_082520_rerun_TMT1_control_SF12	20292	46.665	NaN	49836
Salomon_082520_rerun_TMT1_control_SF12	20297	46.676	NaN	285070
Salomon_082520_rerun_TMT1_control_SF12	20298	46.676	NaN	330820
Salomon_082520_rerun_TMT1_control_SF12	20299	46.679	NaN	31080
Salomon_082520_rerun_TMT1_control_SF12	20302	46.686	NaN	34228
Salomon_082520_rerun_TMT1_control_SF12	20303	46.686	NaN	97790
Salomon_082520_rerun_TMT1_control_SF12	20306	46.694	NaN	39858
Salomon_082520_rerun_TMT1_control_SF12	20307	46.695	NaN	55760
Salomon_082520_rerun_TMT1_control_SF12	20310	46.703	NaN	37937
Salomon_082520_rerun_TMT1_control_SF12	20311	46.704	NaN	144070
Salomon_082520_rerun_TMT1_control_SF12	20313	46.708	NaN	52557
Salomon_082520_rerun_TMT1_control_SF12	20322	46.719	NaN	244080
Salomon_082520_rerun_TMT1_control_SF12	20323	46.719	NaN	44530
Salomon_082520_rerun_TMT1_control_SF12	20324	46.722	NaN	61847
Salomon_082520_rerun_TMT1_control_SF12	20325	46.725	NaN	40030
Salomon_082520_rerun_TMT1_control_SF12	20326	46.728	NaN	43184
Salomon_082520_rerun_TMT1_control_SF12	20327	46.731	NaN	110470
Salomon_082520_rerun_TMT1_control_SF12	20328	46.734	NaN	70102
Salomon_082520_rerun_TMT1_control_SF12	20331	46.741	NaN	44392
Salomon_082520_rerun_TMT1_control_SF12	20332	46.742	NaN	171980
Salomon_082520_rerun_TMT1_control_SF12	20335	46.751	NaN	45034
Salomon_082520_rerun_TMT1_control_SF12	20336	46.751	NaN	40610
Salomon_082520_rerun_TMT1_control_SF12	20341	46.762	NaN	36836
Salomon_082520_rerun_TMT1_control_SF12	20342	46.763	NaN	33361
Salomon_082520_rerun_TMT1_control_SF12	20343	46.766	NaN	50935
Salomon_082520_rerun_TMT1_control_SF12	20346	46.773	NaN	37693
Salomon_082520_rerun_TMT1_control_SF12	20347	46.773	NaN	43052
Salomon_082520_rerun_TMT1_control_SF12	20350	46.782	NaN	37010
Salomon_082520_rerun_TMT1_control_SF12	20351	46.782	NaN	96734
Salomon_082520_rerun_TMT1_control_SF12	20354	46.79	NaN	73192
Salomon_082520_rerun_TMT1_control_SF12	20355	46.791	NaN	38502
Salomon_082520_rerun_TMT1_control_SF12	20358	46.799	NaN	39203
Salomon_082520_rerun_TMT1_control_SF12	20359	46.799	NaN	40121
Salomon_082520_rerun_TMT1_control_SF12	20363	46.808	NaN	988400
Salomon_082520_rerun_TMT1_control_SF12	20364	46.808	NaN	53109
Salomon_082520_rerun_TMT1_control_SF12	20367	46.817	NaN	64776
Salomon_082520_rerun_TMT1_control_SF12	20368	46.817	NaN	64864
Salomon_082520_rerun_TMT1_control_SF12	20371	46.825	NaN	29469
Salomon_082520_rerun_TMT1_control_SF12	20372	46.825	NaN	32359
Salomon_082520_rerun_TMT1_control_SF12	20375	46.835	NaN	61651
Salomon_082520_rerun_TMT1_control_SF12	20376	46.836	NaN	106780
Salomon_082520_rerun_TMT1_control_SF12	20379	46.844	NaN	66044
Salomon_082520_rerun_TMT1_control_SF12	20380	46.844	NaN	39859
Salomon_082520_rerun_TMT1_control_SF12	20386	46.855	NaN	43244
Salomon_082520_rerun_TMT1_control_SF12	20387	46.855	NaN	44146
Salomon_082520_rerun_TMT1_control_SF12	20388	46.858	NaN	33581
Salomon_082520_rerun_TMT1_control_SF12	20389	46.861	NaN	797690
Salomon_082520_rerun_TMT1_control_SF12	20392	46.869	NaN	219190
Salomon_082520_rerun_TMT1_control_SF12	20393	46.869	NaN	109990
Salomon_082520_rerun_TMT1_control_SF12	20396	46.877	NaN	155920
Salomon_082520_rerun_TMT1_control_SF12	20397	46.877	NaN	114520
Salomon_082520_rerun_TMT1_control_SF12	20400	46.885	NaN	34655
Salomon_082520_rerun_TMT1_control_SF12	20401	46.885	NaN	48051
Salomon_082520_rerun_TMT1_control_SF12	20406	46.894	NaN	1251800
Salomon_082520_rerun_TMT1_control_SF12	20407	46.895	NaN	595430
Salomon_082520_rerun_TMT1_control_SF12	20408	46.898	NaN	45832
Salomon_082520_rerun_TMT1_control_SF12	20411	46.905	NaN	33700
Salomon_082520_rerun_TMT1_control_SF12	20412	46.906	NaN	188590
Salomon_082520_rerun_TMT1_control_SF12	20415	46.913	NaN	206030
Salomon_082520_rerun_TMT1_control_SF12	20416	46.913	NaN	97269
Salomon_082520_rerun_TMT1_control_SF12	20419	46.921	NaN	196370
Salomon_082520_rerun_TMT1_control_SF12	20420	46.922	NaN	110350
Salomon_082520_rerun_TMT1_control_SF12	20423	46.931	NaN	61163
Salomon_082520_rerun_TMT1_control_SF12	20424	46.931	NaN	38422
Salomon_082520_rerun_TMT1_control_SF12	20429	46.942	NaN	287390
Salomon_082520_rerun_TMT1_control_SF12	20430	46.942	NaN	51242
Salomon_082520_rerun_TMT1_control_SF12	20431	46.946	NaN	111690
Salomon_082520_rerun_TMT1_control_SF12	20434	46.953	NaN	109790
Salomon_082520_rerun_TMT1_control_SF12	20435	46.953	NaN	71236
Salomon_082520_rerun_TMT1_control_SF12	20438	46.962	NaN	289420
Salomon_082520_rerun_TMT1_control_SF12	20439	46.962	NaN	175640
Salomon_082520_rerun_TMT1_control_SF12	20442	46.971	NaN	63793
Salomon_082520_rerun_TMT1_control_SF12	20443	46.972	NaN	33980
Salomon_082520_rerun_TMT1_control_SF12	20445	46.977	NaN	35613
Salomon_082520_rerun_TMT1_control_SF12	20450	46.986	NaN	412990
Salomon_082520_rerun_TMT1_control_SF12	20453	46.989	NaN	617310
Salomon_082520_rerun_TMT1_control_SF12	20454	46.989	NaN	37349
Salomon_082520_rerun_TMT1_control_SF12	20455	46.992	NaN	55092
Salomon_082520_rerun_TMT1_control_SF12	20456	46.996	NaN	250280
Salomon_082520_rerun_TMT1_control_SF12	20459	47.003	NaN	57396
Salomon_082520_rerun_TMT1_control_SF12	20460	47.003	NaN	83130
Salomon_082520_rerun_TMT1_control_SF12	20463	47.012	NaN	1049400
Salomon_082520_rerun_TMT1_control_SF12	20464	47.012	NaN	58137
Salomon_082520_rerun_TMT1_control_SF12	20467	47.02	NaN	86829
Salomon_082520_rerun_TMT1_control_SF12	20468	47.02	NaN	72173
Salomon_082520_rerun_TMT1_control_SF12	20472	47.029	NaN	65782
Salomon_082520_rerun_TMT1_control_SF12	20473	47.03	NaN	88654
Salomon_082520_rerun_TMT1_control_SF12	20476	47.036	NaN	41982
Salomon_082520_rerun_TMT1_control_SF12	20477	47.036	NaN	253960
Salomon_082520_rerun_TMT1_control_SF12	20480	47.045	NaN	39285
Salomon_082520_rerun_TMT1_control_SF12	20481	47.045	NaN	133960
Salomon_082520_rerun_TMT1_control_SF12	20484	47.053	NaN	302050
Salomon_082520_rerun_TMT1_control_SF12	20485	47.053	NaN	175140
Salomon_082520_rerun_TMT1_control_SF12	20488	47.06	NaN	75396
Salomon_082520_rerun_TMT1_control_SF12	20489	47.061	NaN	36489
Salomon_082520_rerun_TMT1_control_SF12	20491	47.067	NaN	82359
Salomon_082520_rerun_TMT1_control_SF12	20496	47.077	NaN	46835
Salomon_082520_rerun_TMT1_control_SF12	20497	47.078	NaN	37835
Salomon_082520_rerun_TMT1_control_SF12	20498	47.081	NaN	102340
Salomon_082520_rerun_TMT1_control_SF12	20501	47.091	NaN	30802
Salomon_082520_rerun_TMT1_control_SF12	20502	47.091	NaN	61298
Salomon_082520_rerun_TMT1_control_SF12	20505	47.1	NaN	83096
Salomon_082520_rerun_TMT1_control_SF12	20506	47.101	NaN	72767
Salomon_082520_rerun_TMT1_control_SF12	20509	47.113	NaN	110200
Salomon_082520_rerun_TMT1_control_SF12	20510	47.113	NaN	73150
Salomon_082520_rerun_TMT1_control_SF12	20514	47.123	NaN	256840
Salomon_082520_rerun_TMT1_control_SF12	20515	47.123	NaN	183720
Salomon_082520_rerun_TMT1_control_SF12	20518	47.131	NaN	43303
Salomon_082520_rerun_TMT1_control_SF12	20519	47.131	NaN	142890
Salomon_082520_rerun_TMT1_control_SF12	20522	47.139	NaN	66283
Salomon_082520_rerun_TMT1_control_SF12	20523	47.139	NaN	91915
Salomon_082520_rerun_TMT1_control_SF12	20526	47.146	NaN	141790
Salomon_082520_rerun_TMT1_control_SF12	20527	47.147	NaN	101220
Salomon_082520_rerun_TMT1_control_SF12	20530	47.154	NaN	52218
Salomon_082520_rerun_TMT1_control_SF12	20531	47.154	NaN	39130
Salomon_082520_rerun_TMT1_control_SF12	20533	47.158	NaN	43020
Salomon_082520_rerun_TMT1_control_SF12	20539	47.17	NaN	46210
Salomon_082520_rerun_TMT1_control_SF12	20540	47.17	NaN	523020
Salomon_082520_rerun_TMT1_control_SF12	20541	47.172	NaN	74467
Salomon_082520_rerun_TMT1_control_SF12	20542	47.175	NaN	63242
Salomon_082520_rerun_TMT1_control_SF12	20545	47.182	NaN	148880
Salomon_082520_rerun_TMT1_control_SF12	20546	47.183	NaN	57902
Salomon_082520_rerun_TMT1_control_SF12	20549	47.19	NaN	34660
Salomon_082520_rerun_TMT1_control_SF12	20550	47.19	NaN	147210
Salomon_082520_rerun_TMT1_control_SF12	20553	47.197	NaN	95722
Salomon_082520_rerun_TMT1_control_SF12	20554	47.198	NaN	42227
Salomon_082520_rerun_TMT1_control_SF12	20557	47.205	NaN	38332
Salomon_082520_rerun_TMT1_control_SF12	20558	47.206	NaN	40303
Salomon_082520_rerun_TMT1_control_SF12	20564	47.217	NaN	160950
Salomon_082520_rerun_TMT1_control_SF12	20565	47.217	NaN	30190
Salomon_082520_rerun_TMT1_control_SF12	20566	47.22	NaN	32743
Salomon_082520_rerun_TMT1_control_SF12	20567	47.223	NaN	78305
Salomon_082520_rerun_TMT1_control_SF12	20570	47.23	NaN	34947
Salomon_082520_rerun_TMT1_control_SF12	20571	47.231	NaN	60704
Salomon_082520_rerun_TMT1_control_SF12	20574	47.238	NaN	34955
Salomon_082520_rerun_TMT1_control_SF12	20575	47.238	NaN	165120
Salomon_082520_rerun_TMT1_control_SF12	20578	47.247	NaN	46138
Salomon_082520_rerun_TMT1_control_SF12	20579	47.247	NaN	41791
Salomon_082520_rerun_TMT1_control_SF12	20584	47.257	NaN	38819
Salomon_082520_rerun_TMT1_control_SF12	20585	47.258	NaN	57841
Salomon_082520_rerun_TMT1_control_SF12	20586	47.26	NaN	251870
Salomon_082520_rerun_TMT1_control_SF12	20589	47.267	NaN	83654
Salomon_082520_rerun_TMT1_control_SF12	20590	47.268	NaN	315650
Salomon_082520_rerun_TMT1_control_SF12	20593	47.275	NaN	47677
Salomon_082520_rerun_TMT1_control_SF12	20594	47.275	NaN	93214
Salomon_082520_rerun_TMT1_control_SF12	20597	47.283	NaN	39968
Salomon_082520_rerun_TMT1_control_SF12	20598	47.283	NaN	91005
Salomon_082520_rerun_TMT1_control_SF12	20601	47.291	NaN	50108
Salomon_082520_rerun_TMT1_control_SF12	20602	47.291	NaN	52791
Salomon_082520_rerun_TMT1_control_SF12	20606	47.3	NaN	822790
Salomon_082520_rerun_TMT1_control_SF12	20607	47.3	NaN	88023
Salomon_082520_rerun_TMT1_control_SF12	20610	47.308	NaN	231310
Salomon_082520_rerun_TMT1_control_SF12	20611	47.308	NaN	147280
Salomon_082520_rerun_TMT1_control_SF12	20614	47.317	NaN	136840
Salomon_082520_rerun_TMT1_control_SF12	20615	47.317	NaN	101140
Salomon_082520_rerun_TMT1_control_SF12	20618	47.325	NaN	62013
Salomon_082520_rerun_TMT1_control_SF12	20619	47.326	NaN	76037
Salomon_082520_rerun_TMT1_control_SF12	20622	47.334	NaN	43594
Salomon_082520_rerun_TMT1_control_SF12	20623	47.335	NaN	66560
Salomon_082520_rerun_TMT1_control_SF12	20629	47.345	NaN	37031
Salomon_082520_rerun_TMT1_control_SF12	20630	47.345	NaN	43213
Salomon_082520_rerun_TMT1_control_SF12	20631	47.348	NaN	42008
Salomon_082520_rerun_TMT1_control_SF12	20632	47.351	NaN	38240
Salomon_082520_rerun_TMT1_control_SF12	20635	47.358	NaN	328570
Salomon_082520_rerun_TMT1_control_SF12	20636	47.359	NaN	61804
Salomon_082520_rerun_TMT1_control_SF12	20639	47.366	NaN	67393
Salomon_082520_rerun_TMT1_control_SF12	20640	47.366	NaN	97835
Salomon_082520_rerun_TMT1_control_SF12	20643	47.376	NaN	171070
Salomon_082520_rerun_TMT1_control_SF12	20644	47.376	NaN	41958
Salomon_082520_rerun_TMT1_control_SF12	20649	47.387	NaN	95397
Salomon_082520_rerun_TMT1_control_SF12	20650	47.388	NaN	40496
Salomon_082520_rerun_TMT1_control_SF12	20651	47.391	NaN	48412
Salomon_082520_rerun_TMT1_control_SF12	20654	47.398	NaN	36140
Salomon_082520_rerun_TMT1_control_SF12	20655	47.398	NaN	58773
Salomon_082520_rerun_TMT1_control_SF12	20658	47.407	NaN	39465
Salomon_082520_rerun_TMT1_control_SF12	20659	47.407	NaN	149490
Salomon_082520_rerun_TMT1_control_SF12	20662	47.415	NaN	47858
Salomon_082520_rerun_TMT1_control_SF12	20663	47.415	NaN	96928
Salomon_082520_rerun_TMT1_control_SF12	20666	47.423	NaN	40020
Salomon_082520_rerun_TMT1_control_SF12	20667	47.423	NaN	61651
Salomon_082520_rerun_TMT1_control_SF12	20671	47.432	NaN	38486
Salomon_082520_rerun_TMT1_control_SF12	20672	47.433	NaN	93816
Salomon_082520_rerun_TMT1_control_SF12	20675	47.44	NaN	125480
Salomon_082520_rerun_TMT1_control_SF12	20676	47.441	NaN	239970
Salomon_082520_rerun_TMT1_control_SF12	20679	47.449	NaN	71703
Salomon_082520_rerun_TMT1_control_SF12	20680	47.449	NaN	88048
Salomon_082520_rerun_TMT1_control_SF12	20683	47.459	NaN	331200
Salomon_082520_rerun_TMT1_control_SF12	20684	47.459	NaN	68928
Salomon_082520_rerun_TMT1_control_SF12	20687	47.467	NaN	44422
Salomon_082520_rerun_TMT1_control_SF12	20688	47.467	NaN	49152
Salomon_082520_rerun_TMT1_control_SF12	20694	47.476	NaN	2720200
Salomon_082520_rerun_TMT1_control_SF12	20695	47.477	NaN	40964
Salomon_082520_rerun_TMT1_control_SF12	20696	47.48	NaN	37721
Salomon_082520_rerun_TMT1_control_SF12	20697	47.483	NaN	212900
Salomon_082520_rerun_TMT1_control_SF12	20700	47.49	NaN	109040
Salomon_082520_rerun_TMT1_control_SF12	20701	47.49	NaN	103840
Salomon_082520_rerun_TMT1_control_SF12	20704	47.497	NaN	34327
Salomon_082520_rerun_TMT1_control_SF12	20705	47.497	NaN	203590
Salomon_082520_rerun_TMT1_control_SF12	20708	47.505	NaN	483510
Salomon_082520_rerun_TMT1_control_SF12	20709	47.505	NaN	121660
Salomon_082520_rerun_TMT1_control_SF12	20712	47.513	NaN	145870
Salomon_082520_rerun_TMT1_control_SF12	20713	47.514	NaN	40570
Salomon_082520_rerun_TMT1_control_SF12	20718	47.523	NaN	30142
Salomon_082520_rerun_TMT1_control_SF12	20719	47.523	NaN	34800
Salomon_082520_rerun_TMT1_control_SF12	20720	47.527	NaN	52502
Salomon_082520_rerun_TMT1_control_SF12	20723	47.534	NaN	40340
Salomon_082520_rerun_TMT1_control_SF12	20724	47.535	NaN	181000
Salomon_082520_rerun_TMT1_control_SF12	20727	47.542	NaN	72267
Salomon_082520_rerun_TMT1_control_SF12	20728	47.542	NaN	43359
Salomon_082520_rerun_TMT1_control_SF12	20731	47.549	NaN	28486
Salomon_082520_rerun_TMT1_control_SF12	20732	47.55	NaN	100540
Salomon_082520_rerun_TMT1_control_SF12	20735	47.558	NaN	77260
Salomon_082520_rerun_TMT1_control_SF12	20736	47.558	NaN	56945
Salomon_082520_rerun_TMT1_control_SF12	20740	47.568	NaN	432740
Salomon_082520_rerun_TMT1_control_SF12	20741	47.568	NaN	134950
Salomon_082520_rerun_TMT1_control_SF12	20744	47.576	NaN	43283
Salomon_082520_rerun_TMT1_control_SF12	20745	47.576	NaN	45909
Salomon_082520_rerun_TMT1_control_SF12	20748	47.584	NaN	39445
Salomon_082520_rerun_TMT1_control_SF12	20749	47.584	NaN	258770
Salomon_082520_rerun_TMT1_control_SF12	20752	47.592	NaN	32442
Salomon_082520_rerun_TMT1_control_SF12	20753	47.593	NaN	71325
Salomon_082520_rerun_TMT1_control_SF12	20756	47.601	NaN	56356
Salomon_082520_rerun_TMT1_control_SF12	20757	47.602	NaN	46889
Salomon_082520_rerun_TMT1_control_SF12	20762	47.612	NaN	118610
Salomon_082520_rerun_TMT1_control_SF12	20763	47.613	NaN	34905
Salomon_082520_rerun_TMT1_control_SF12	20764	47.616	NaN	58757
Salomon_082520_rerun_TMT1_control_SF12	20770	47.627	NaN	35377
Salomon_082520_rerun_TMT1_control_SF12	20771	47.627	NaN	48082
Salomon_082520_rerun_TMT1_control_SF12	20772	47.63	NaN	96528
Salomon_082520_rerun_TMT1_control_SF12	20773	47.633	NaN	141660
Salomon_082520_rerun_TMT1_control_SF12	20775	47.638	NaN	43739
Salomon_082520_rerun_TMT1_control_SF12	20781	47.649	NaN	131490
Salomon_082520_rerun_TMT1_control_SF12	20782	47.649	NaN	47234
Salomon_082520_rerun_TMT1_control_SF12	20783	47.653	NaN	84785
Salomon_082520_rerun_TMT1_control_SF12	20784	47.656	NaN	34102
Salomon_082520_rerun_TMT1_control_SF12	20786	47.661	NaN	48916
Salomon_082520_rerun_TMT1_control_SF12	20791	47.672	NaN	75866
Salomon_082520_rerun_TMT1_control_SF12	20792	47.672	NaN	86016
Salomon_082520_rerun_TMT1_control_SF12	20793	47.675	NaN	113100
Salomon_082520_rerun_TMT1_control_SF12	20799	47.686	NaN	37284
Salomon_082520_rerun_TMT1_control_SF12	20800	47.686	NaN	35529
Salomon_082520_rerun_TMT1_control_SF12	20801	47.689	NaN	37485
Salomon_082520_rerun_TMT1_control_SF12	20802	47.693	NaN	109170
Salomon_082520_rerun_TMT1_control_SF12	20805	47.7	NaN	64629
Salomon_082520_rerun_TMT1_control_SF12	20806	47.7	NaN	71434
Salomon_082520_rerun_TMT1_control_SF12	20809	47.708	NaN	57814
Salomon_082520_rerun_TMT1_control_SF12	20810	47.708	NaN	87131
Salomon_082520_rerun_TMT1_control_SF12	20813	47.717	NaN	59600
Salomon_082520_rerun_TMT1_control_SF12	20814	47.718	NaN	45767
Salomon_082520_rerun_TMT1_control_SF12	20820	47.729	NaN	36743
Salomon_082520_rerun_TMT1_control_SF12	20821	47.729	NaN	42272
Salomon_082520_rerun_TMT1_control_SF12	20822	47.732	NaN	78869
Salomon_082520_rerun_TMT1_control_SF12	20823	47.736	NaN	143860
Salomon_082520_rerun_TMT1_control_SF12	20825	47.74	NaN	41725
Salomon_082520_rerun_TMT1_control_SF12	20834	47.751	NaN	4333300
Salomon_082520_rerun_TMT1_control_SF12	20835	47.751	NaN	45978
Salomon_082520_rerun_TMT1_control_SF12	20836	47.754	NaN	118000
Salomon_082520_rerun_TMT1_control_SF12	20837	47.757	NaN	176700
Salomon_082520_rerun_TMT1_control_SF12	20838	47.76	NaN	41405
Salomon_082520_rerun_TMT1_control_SF12	20839	47.764	NaN	105750
Salomon_082520_rerun_TMT1_control_SF12	20840	47.767	NaN	101110
Salomon_082520_rerun_TMT1_control_SF12	20843	47.774	NaN	44229
Salomon_082520_rerun_TMT1_control_SF12	20844	47.775	NaN	82101
Salomon_082520_rerun_TMT1_control_SF12	20847	47.783	NaN	47533
Salomon_082520_rerun_TMT1_control_SF12	20848	47.784	NaN	44754
Salomon_082520_rerun_TMT1_control_SF12	20853	47.795	NaN	34991
Salomon_082520_rerun_TMT1_control_SF12	20854	47.796	NaN	35261
Salomon_082520_rerun_TMT1_control_SF12	20855	47.799	NaN	110700
Salomon_082520_rerun_TMT1_control_SF12	20858	47.808	NaN	37309
Salomon_082520_rerun_TMT1_control_SF12	20859	47.808	NaN	36221
Salomon_082520_rerun_TMT1_control_SF12	20862	47.817	NaN	90014
Salomon_082520_rerun_TMT1_control_SF12	20863	47.817	NaN	48185
Salomon_082520_rerun_TMT1_control_SF12	20866	47.826	NaN	41284
Salomon_082520_rerun_TMT1_control_SF12	20867	47.826	NaN	39204
Salomon_082520_rerun_TMT1_control_SF12	20873	47.837	NaN	49804
Salomon_082520_rerun_TMT1_control_SF12	20874	47.838	NaN	30651
Salomon_082520_rerun_TMT1_control_SF12	20875	47.841	NaN	39960
Salomon_082520_rerun_TMT1_control_SF12	20876	47.844	NaN	84524
Salomon_082520_rerun_TMT1_control_SF12	20879	47.851	NaN	71675
Salomon_082520_rerun_TMT1_control_SF12	20880	47.852	NaN	153620
Salomon_082520_rerun_TMT1_control_SF12	20883	47.859	NaN	79934
Salomon_082520_rerun_TMT1_control_SF12	20884	47.86	NaN	94989
Salomon_082520_rerun_TMT1_control_SF12	20887	47.868	NaN	103050
Salomon_082520_rerun_TMT1_control_SF12	20888	47.868	NaN	34197
Salomon_082520_rerun_TMT1_control_SF12	20894	47.879	NaN	137750
Salomon_082520_rerun_TMT1_control_SF12	20895	47.88	NaN	314220
Salomon_082520_rerun_TMT1_control_SF12	20896	47.883	NaN	77985
Salomon_082520_rerun_TMT1_control_SF12	20897	47.886	NaN	139870
Salomon_082520_rerun_TMT1_control_SF12	20900	47.895	NaN	78506
Salomon_082520_rerun_TMT1_control_SF12	20901	47.895	NaN	60389
Salomon_082520_rerun_TMT1_control_SF12	20903	47.9	NaN	42324
Salomon_082520_rerun_TMT1_control_SF12	20909	47.911	NaN	66557
Salomon_082520_rerun_TMT1_control_SF12	20910	47.911	NaN	421390
Salomon_082520_rerun_TMT1_control_SF12	20911	47.914	NaN	41595
Salomon_082520_rerun_TMT1_control_SF12	20912	47.917	NaN	106250
Salomon_082520_rerun_TMT1_control_SF12	20915	47.925	NaN	123740
Salomon_082520_rerun_TMT1_control_SF12	20916	47.925	NaN	49888
Salomon_082520_rerun_TMT1_control_SF12	20919	47.933	NaN	42897
Salomon_082520_rerun_TMT1_control_SF12	20920	47.933	NaN	87875
Salomon_082520_rerun_TMT1_control_SF12	20923	47.941	NaN	44305
Salomon_082520_rerun_TMT1_control_SF12	20924	47.941	NaN	82936
Salomon_082520_rerun_TMT1_control_SF12	20926	47.946	NaN	38279
Salomon_082520_rerun_TMT1_control_SF12	20931	47.957	NaN	63398
Salomon_082520_rerun_TMT1_control_SF12	20932	47.957	NaN	53631
Salomon_082520_rerun_TMT1_control_SF12	20933	47.96	NaN	88035
Salomon_082520_rerun_TMT1_control_SF12	20936	47.969	NaN	90860
Salomon_082520_rerun_TMT1_control_SF12	20937	47.97	NaN	104380
Salomon_082520_rerun_TMT1_control_SF12	20940	47.977	NaN	39023
Salomon_082520_rerun_TMT1_control_SF12	20941	47.978	NaN	60108
Salomon_082520_rerun_TMT1_control_SF12	20944	47.985	NaN	51280
Salomon_082520_rerun_TMT1_control_SF12	20945	47.985	NaN	43062
Salomon_082520_rerun_TMT1_control_SF12	20951	47.996	NaN	61480
Salomon_082520_rerun_TMT1_control_SF12	20952	47.996	NaN	91708
Salomon_082520_rerun_TMT1_control_SF12	20953	47.998	NaN	435390
Salomon_082520_rerun_TMT1_control_SF12	20954	48.001	NaN	72564
Salomon_082520_rerun_TMT1_control_SF12	20957	48.009	NaN	120540
Salomon_082520_rerun_TMT1_control_SF12	20958	48.009	NaN	131210
Salomon_082520_rerun_TMT1_control_SF12	20961	48.018	NaN	49456
Salomon_082520_rerun_TMT1_control_SF12	20962	48.018	NaN	125320
Salomon_082520_rerun_TMT1_control_SF12	20965	48.027	NaN	35706
Salomon_082520_rerun_TMT1_control_SF12	20966	48.028	NaN	74097
Salomon_082520_rerun_TMT1_control_SF12	20972	48.038	NaN	224100
Salomon_082520_rerun_TMT1_control_SF12	20973	48.039	NaN	30544
Salomon_082520_rerun_TMT1_control_SF12	20974	48.042	NaN	31297
Salomon_082520_rerun_TMT1_control_SF12	20975	48.045	NaN	60877
Salomon_082520_rerun_TMT1_control_SF12	20978	48.053	NaN	82829
Salomon_082520_rerun_TMT1_control_SF12	20979	48.053	NaN	82001
Salomon_082520_rerun_TMT1_control_SF12	20982	48.062	NaN	55496
Salomon_082520_rerun_TMT1_control_SF12	20983	48.062	NaN	185230
Salomon_082520_rerun_TMT1_control_SF12	20986	48.07	NaN	54638
Salomon_082520_rerun_TMT1_control_SF12	20987	48.07	NaN	39115
Salomon_082520_rerun_TMT1_control_SF12	20992	48.079	NaN	471060
Salomon_082520_rerun_TMT1_control_SF12	20993	48.079	NaN	42405
Salomon_082520_rerun_TMT1_control_SF12	20994	48.083	NaN	96168
Salomon_082520_rerun_TMT1_control_SF12	20997	48.09	NaN	38970
Salomon_082520_rerun_TMT1_control_SF12	20998	48.091	NaN	79898
Salomon_082520_rerun_TMT1_control_SF12	21001	48.099	NaN	52949
Salomon_082520_rerun_TMT1_control_SF12	21002	48.099	NaN	161190
Salomon_082520_rerun_TMT1_control_SF12	21005	48.106	NaN	130240
Salomon_082520_rerun_TMT1_control_SF12	21006	48.107	NaN	95850
Salomon_082520_rerun_TMT1_control_SF12	21009	48.115	NaN	33064
Salomon_082520_rerun_TMT1_control_SF12	21010	48.115	NaN	50381
Salomon_082520_rerun_TMT1_control_SF12	21014	48.124	NaN	45175
Salomon_082520_rerun_TMT1_control_SF12	21015	48.125	NaN	64988
Salomon_082520_rerun_TMT1_control_SF12	21018	48.133	NaN	62613
Salomon_082520_rerun_TMT1_control_SF12	21019	48.133	NaN	57198
Salomon_082520_rerun_TMT1_control_SF12	21022	48.14	NaN	31729
Salomon_082520_rerun_TMT1_control_SF12	21023	48.141	NaN	116020
Salomon_082520_rerun_TMT1_control_SF12	21026	48.149	NaN	61688
Salomon_082520_rerun_TMT1_control_SF12	21027	48.15	NaN	79425
Salomon_082520_rerun_TMT1_control_SF12	21030	48.157	NaN	54790
Salomon_082520_rerun_TMT1_control_SF12	21031	48.158	NaN	40909
Salomon_082520_rerun_TMT1_control_SF12	21037	48.168	NaN	68277
Salomon_082520_rerun_TMT1_control_SF12	21040	48.172	NaN	1944700
Salomon_082520_rerun_TMT1_control_SF12	21041	48.172	NaN	198850
Salomon_082520_rerun_TMT1_control_SF12	21042	48.174	NaN	381810
Salomon_082520_rerun_TMT1_control_SF12	21043	48.177	NaN	116310
Salomon_082520_rerun_TMT1_control_SF12	21044	48.181	NaN	75979
Salomon_082520_rerun_TMT1_control_SF12	21047	48.188	NaN	103860
Salomon_082520_rerun_TMT1_control_SF12	21048	48.188	NaN	40010
Salomon_082520_rerun_TMT1_control_SF12	21051	48.198	NaN	122570
Salomon_082520_rerun_TMT1_control_SF12	21052	48.198	NaN	131630
Salomon_082520_rerun_TMT1_control_SF12	21057	48.208	NaN	111790
Salomon_082520_rerun_TMT1_control_SF12	21058	48.209	NaN	37437
Salomon_082520_rerun_TMT1_control_SF12	21059	48.212	NaN	87845
Salomon_082520_rerun_TMT1_control_SF12	21062	48.22	NaN	115830
Salomon_082520_rerun_TMT1_control_SF12	21063	48.22	NaN	207700
Salomon_082520_rerun_TMT1_control_SF12	21066	48.23	NaN	144270
Salomon_082520_rerun_TMT1_control_SF12	21067	48.232	NaN	67498
Salomon_082520_rerun_TMT1_control_SF12	21070	48.24	NaN	41269
Salomon_082520_rerun_TMT1_control_SF12	21071	48.241	NaN	170670
Salomon_082520_rerun_TMT1_control_SF12	21075	48.25	NaN	1062200
Salomon_082520_rerun_TMT1_control_SF12	21076	48.25	NaN	91906
Salomon_082520_rerun_TMT1_control_SF12	21079	48.261	NaN	68706
Salomon_082520_rerun_TMT1_control_SF12	21080	48.262	NaN	150780
Salomon_082520_rerun_TMT1_control_SF12	21083	48.27	NaN	69914
Salomon_082520_rerun_TMT1_control_SF12	21084	48.27	NaN	91822
Salomon_082520_rerun_TMT1_control_SF12	21087	48.279	NaN	40387
Salomon_082520_rerun_TMT1_control_SF12	21088	48.279	NaN	40021
Salomon_082520_rerun_TMT1_control_SF12	21091	48.288	NaN	39540
Salomon_082520_rerun_TMT1_control_SF12	21092	48.288	NaN	59931
Salomon_082520_rerun_TMT1_control_SF12	21101	48.3	NaN	64476
Salomon_082520_rerun_TMT1_control_SF12	21102	48.3	NaN	37067
Salomon_082520_rerun_TMT1_control_SF12	21103	48.303	NaN	38694
Salomon_082520_rerun_TMT1_control_SF12	21104	48.306	NaN	33623
Salomon_082520_rerun_TMT1_control_SF12	21105	48.309	NaN	62028
Salomon_082520_rerun_TMT1_control_SF12	21106	48.312	NaN	269170
Salomon_082520_rerun_TMT1_control_SF12	21107	48.316	NaN	241370
Salomon_082520_rerun_TMT1_control_SF12	21110	48.323	NaN	34847
Salomon_082520_rerun_TMT1_control_SF12	21111	48.323	NaN	206140
Salomon_082520_rerun_TMT1_control_SF12	21114	48.331	NaN	70132
Salomon_082520_rerun_TMT1_control_SF12	21115	48.331	NaN	316280
Salomon_082520_rerun_TMT1_control_SF12	21119	48.34	NaN	665140
Salomon_082520_rerun_TMT1_control_SF12	21121	48.343	NaN	617400
Salomon_082520_rerun_TMT1_control_SF12	21124	48.346	NaN	672900
Salomon_082520_rerun_TMT1_control_SF12	21127	48.35	NaN	299950
Salomon_082520_rerun_TMT1_control_SF12	21128	48.35	NaN	681480
Salomon_082520_rerun_TMT1_control_SF12	21129	48.353	NaN	241300
Salomon_082520_rerun_TMT1_control_SF12	21130	48.356	NaN	64373
Salomon_082520_rerun_TMT1_control_SF12	21133	48.364	NaN	136010
Salomon_082520_rerun_TMT1_control_SF12	21134	48.364	NaN	55334
Salomon_082520_rerun_TMT1_control_SF12	21137	48.371	NaN	272100
Salomon_082520_rerun_TMT1_control_SF12	21138	48.371	NaN	38205
Salomon_082520_rerun_TMT1_control_SF12	21141	48.378	NaN	35571
Salomon_082520_rerun_TMT1_control_SF12	21142	48.379	NaN	54451
Salomon_082520_rerun_TMT1_control_SF12	21146	48.388	NaN	124700
Salomon_082520_rerun_TMT1_control_SF12	21147	48.389	NaN	499640
Salomon_082520_rerun_TMT1_control_SF12	21150	48.396	NaN	51449
Salomon_082520_rerun_TMT1_control_SF12	21151	48.396	NaN	46680
Salomon_082520_rerun_TMT1_control_SF12	21154	48.406	NaN	89833
Salomon_082520_rerun_TMT1_control_SF12	21155	48.406	NaN	80507
Salomon_082520_rerun_TMT1_control_SF12	21158	48.414	NaN	35002
Salomon_082520_rerun_TMT1_control_SF12	21159	48.415	NaN	79496
Salomon_082520_rerun_TMT1_control_SF12	21162	48.423	NaN	104810
Salomon_082520_rerun_TMT1_control_SF12	21163	48.424	NaN	100260
Salomon_082520_rerun_TMT1_control_SF12	21168	48.434	NaN	451970
Salomon_082520_rerun_TMT1_control_SF12	21169	48.435	NaN	38461
Salomon_082520_rerun_TMT1_control_SF12	21170	48.438	NaN	95972
Salomon_082520_rerun_TMT1_control_SF12	21173	48.445	NaN	68342
Salomon_082520_rerun_TMT1_control_SF12	21174	48.446	NaN	90028
Salomon_082520_rerun_TMT1_control_SF12	21177	48.455	NaN	31127
Salomon_082520_rerun_TMT1_control_SF12	21178	48.455	NaN	166220
Salomon_082520_rerun_TMT1_control_SF12	21181	48.463	NaN	49125
Salomon_082520_rerun_TMT1_control_SF12	21182	48.463	NaN	95230
Salomon_082520_rerun_TMT1_control_SF12	21185	48.47	NaN	69375
Salomon_082520_rerun_TMT1_control_SF12	21186	48.471	NaN	139970
Salomon_082520_rerun_TMT1_control_SF12	21190	48.48	NaN	36701
Salomon_082520_rerun_TMT1_control_SF12	21191	48.48	NaN	388410
Salomon_082520_rerun_TMT1_control_SF12	21194	48.488	NaN	323500
Salomon_082520_rerun_TMT1_control_SF12	21195	48.488	NaN	121800
Salomon_082520_rerun_TMT1_control_SF12	21198	48.497	NaN	96411
Salomon_082520_rerun_TMT1_control_SF12	21199	48.497	NaN	53964
Salomon_082520_rerun_TMT1_control_SF12	21202	48.506	NaN	43293
Salomon_082520_rerun_TMT1_control_SF12	21203	48.506	NaN	85362
Salomon_082520_rerun_TMT1_control_SF12	21206	48.514	NaN	36573
Salomon_082520_rerun_TMT1_control_SF12	21207	48.514	NaN	44018
Salomon_082520_rerun_TMT1_control_SF12	21211	48.524	NaN	65603
Salomon_082520_rerun_TMT1_control_SF12	21212	48.524	NaN	106790
Salomon_082520_rerun_TMT1_control_SF12	21215	48.532	NaN	123470
Salomon_082520_rerun_TMT1_control_SF12	21216	48.532	NaN	112120
Salomon_082520_rerun_TMT1_control_SF12	21219	48.539	NaN	132950
Salomon_082520_rerun_TMT1_control_SF12	21220	48.539	NaN	58448
Salomon_082520_rerun_TMT1_control_SF12	21223	48.548	NaN	44484
Salomon_082520_rerun_TMT1_control_SF12	21224	48.548	NaN	51981
Salomon_082520_rerun_TMT1_control_SF12	21227	48.556	NaN	36861
Salomon_082520_rerun_TMT1_control_SF12	21228	48.556	NaN	45767
Salomon_082520_rerun_TMT1_control_SF12	21232	48.565	NaN	951840
Salomon_082520_rerun_TMT1_control_SF12	21233	48.565	NaN	383250
Salomon_082520_rerun_TMT1_control_SF12	21236	48.572	NaN	47484
Salomon_082520_rerun_TMT1_control_SF12	21237	48.573	NaN	189920
Salomon_082520_rerun_TMT1_control_SF12	21240	48.58	NaN	39166
Salomon_082520_rerun_TMT1_control_SF12	21241	48.58	NaN	29335
Salomon_082520_rerun_TMT1_control_SF12	21244	48.588	NaN	30487
Salomon_082520_rerun_TMT1_control_SF12	21245	48.588	NaN	46374
Salomon_082520_rerun_TMT1_control_SF12	21248	48.596	NaN	50915
Salomon_082520_rerun_TMT1_control_SF12	21249	48.596	NaN	113280
Salomon_082520_rerun_TMT1_control_SF12	21252	48.604	NaN	51346
Salomon_082520_rerun_TMT1_control_SF12	21253	48.604	NaN	48182
Salomon_082520_rerun_TMT1_control_SF12	21259	48.614	NaN	30567
Salomon_082520_rerun_TMT1_control_SF12	21260	48.615	NaN	38838
Salomon_082520_rerun_TMT1_control_SF12	21261	48.618	NaN	216960
Salomon_082520_rerun_TMT1_control_SF12	21262	48.621	NaN	325120
Salomon_082520_rerun_TMT1_control_SF12	21265	48.628	NaN	94178
Salomon_082520_rerun_TMT1_control_SF12	21266	48.628	NaN	71916
Salomon_082520_rerun_TMT1_control_SF12	21269	48.636	NaN	35881
Salomon_082520_rerun_TMT1_control_SF12	21270	48.636	NaN	241870
Salomon_082520_rerun_TMT1_control_SF12	21273	48.644	NaN	51313
Salomon_082520_rerun_TMT1_control_SF12	21274	48.644	NaN	189380
Salomon_082520_rerun_TMT1_control_SF12	21277	48.651	NaN	32271
Salomon_082520_rerun_TMT1_control_SF12	21278	48.652	NaN	48785
Salomon_082520_rerun_TMT1_control_SF12	21283	48.661	NaN	54064
Salomon_082520_rerun_TMT1_control_SF12	21284	48.662	NaN	329940
Salomon_082520_rerun_TMT1_control_SF12	21285	48.665	NaN	113910
Salomon_082520_rerun_TMT1_control_SF12	21288	48.672	NaN	64891
Salomon_082520_rerun_TMT1_control_SF12	21289	48.672	NaN	42991
Salomon_082520_rerun_TMT1_control_SF12	21292	48.681	NaN	37902
Salomon_082520_rerun_TMT1_control_SF12	21293	48.681	NaN	124970
Salomon_082520_rerun_TMT1_control_SF12	21296	48.689	NaN	37541
Salomon_082520_rerun_TMT1_control_SF12	21297	48.689	NaN	45801
Salomon_082520_rerun_TMT1_control_SF12	21300	48.697	NaN	47826
Salomon_082520_rerun_TMT1_control_SF12	21301	48.698	NaN	63258
Salomon_082520_rerun_TMT1_control_SF12	21305	48.707	NaN	456980
Salomon_082520_rerun_TMT1_control_SF12	21306	48.707	NaN	48177
Salomon_082520_rerun_TMT1_control_SF12	21309	48.716	NaN	34135
Salomon_082520_rerun_TMT1_control_SF12	21310	48.716	NaN	111740
Salomon_082520_rerun_TMT1_control_SF12	21313	48.725	NaN	132420
Salomon_082520_rerun_TMT1_control_SF12	21314	48.725	NaN	88010
Salomon_082520_rerun_TMT1_control_SF12	21317	48.733	NaN	130520
Salomon_082520_rerun_TMT1_control_SF12	21318	48.733	NaN	61836
Salomon_082520_rerun_TMT1_control_SF12	21321	48.74	NaN	30029
Salomon_082520_rerun_TMT1_control_SF12	21322	48.741	NaN	78899
Salomon_082520_rerun_TMT1_control_SF12	21328	48.751	NaN	32612
Salomon_082520_rerun_TMT1_control_SF12	21329	48.752	NaN	36911
Salomon_082520_rerun_TMT1_control_SF12	21330	48.755	NaN	38515
Salomon_082520_rerun_TMT1_control_SF12	21331	48.758	NaN	59428
Salomon_082520_rerun_TMT1_control_SF12	21334	48.767	NaN	59174
Salomon_082520_rerun_TMT1_control_SF12	21335	48.768	NaN	141860
Salomon_082520_rerun_TMT1_control_SF12	21338	48.776	NaN	147370
Salomon_082520_rerun_TMT1_control_SF12	21339	48.776	NaN	279270
Salomon_082520_rerun_TMT1_control_SF12	21342	48.784	NaN	37601
Salomon_082520_rerun_TMT1_control_SF12	21343	48.784	NaN	41150
Salomon_082520_rerun_TMT1_control_SF12	21348	48.793	NaN	624550
Salomon_082520_rerun_TMT1_control_SF12	21349	48.793	NaN	38368
Salomon_082520_rerun_TMT1_control_SF12	21350	48.797	NaN	58838
Salomon_082520_rerun_TMT1_control_SF12	21353	48.804	NaN	99430
Salomon_082520_rerun_TMT1_control_SF12	21354	48.804	NaN	196880
Salomon_082520_rerun_TMT1_control_SF12	21357	48.813	NaN	259920
Salomon_082520_rerun_TMT1_control_SF12	21358	48.813	NaN	188260
Salomon_082520_rerun_TMT1_control_SF12	21361	48.821	NaN	51582
Salomon_082520_rerun_TMT1_control_SF12	21362	48.821	NaN	104970
Salomon_082520_rerun_TMT1_control_SF12	21365	48.829	NaN	113640
Salomon_082520_rerun_TMT1_control_SF12	21366	48.83	NaN	434640
Salomon_082520_rerun_TMT1_control_SF12	21372	48.84	NaN	48631
Salomon_082520_rerun_TMT1_control_SF12	21373	48.84	NaN	38983
Salomon_082520_rerun_TMT1_control_SF12	21374	48.843	NaN	211380
Salomon_082520_rerun_TMT1_control_SF12	21375	48.846	NaN	59151
Salomon_082520_rerun_TMT1_control_SF12	21378	48.856	NaN	35036
Salomon_082520_rerun_TMT1_control_SF12	21379	48.856	NaN	434740
Salomon_082520_rerun_TMT1_control_SF12	21382	48.863	NaN	65580
Salomon_082520_rerun_TMT1_control_SF12	21383	48.863	NaN	102780
Salomon_082520_rerun_TMT1_control_SF12	21386	48.871	NaN	37608
Salomon_082520_rerun_TMT1_control_SF12	21387	48.872	NaN	103000
Salomon_082520_rerun_TMT1_control_SF12	21392	48.882	NaN	40584
Salomon_082520_rerun_TMT1_control_SF12	21393	48.882	NaN	113180
Salomon_082520_rerun_TMT1_control_SF12	21394	48.885	NaN	311320
Salomon_082520_rerun_TMT1_control_SF12	21397	48.892	NaN	40348
Salomon_082520_rerun_TMT1_control_SF12	21398	48.893	NaN	82749
Salomon_082520_rerun_TMT1_control_SF12	21401	48.9	NaN	52995
Salomon_082520_rerun_TMT1_control_SF12	21402	48.901	NaN	52513
Salomon_082520_rerun_TMT1_control_SF12	21405	48.909	NaN	39552
Salomon_082520_rerun_TMT1_control_SF12	21406	48.909	NaN	212370
Salomon_082520_rerun_TMT1_control_SF12	21409	48.916	NaN	402690
Salomon_082520_rerun_TMT1_control_SF12	21410	48.917	NaN	51977
Salomon_082520_rerun_TMT1_control_SF12	21414	48.926	NaN	57513
Salomon_082520_rerun_TMT1_control_SF12	21415	48.927	NaN	170380
Salomon_082520_rerun_TMT1_control_SF12	21418	48.935	NaN	48217
Salomon_082520_rerun_TMT1_control_SF12	21419	48.935	NaN	84661
Salomon_082520_rerun_TMT1_control_SF12	21422	48.943	NaN	41838
Salomon_082520_rerun_TMT1_control_SF12	21423	48.943	NaN	33160
Salomon_082520_rerun_TMT1_control_SF12	21426	48.951	NaN	38508
Salomon_082520_rerun_TMT1_control_SF12	21427	48.951	NaN	50542
Salomon_082520_rerun_TMT1_control_SF12	21430	48.961	NaN	78594
Salomon_082520_rerun_TMT1_control_SF12	21431	48.961	NaN	58272
Salomon_082520_rerun_TMT1_control_SF12	21435	48.97	NaN	73268
Salomon_082520_rerun_TMT1_control_SF12	21436	48.971	NaN	71908
Salomon_082520_rerun_TMT1_control_SF12	21439	48.978	NaN	185500
Salomon_082520_rerun_TMT1_control_SF12	21440	48.979	NaN	91544
Salomon_082520_rerun_TMT1_control_SF12	21443	48.987	NaN	279190
Salomon_082520_rerun_TMT1_control_SF12	21444	48.987	NaN	70442
Salomon_082520_rerun_TMT1_control_SF12	21447	48.994	NaN	93879
Salomon_082520_rerun_TMT1_control_SF12	21448	48.995	NaN	101180
Salomon_082520_rerun_TMT1_control_SF12	21451	49.002	NaN	55067
Salomon_082520_rerun_TMT1_control_SF12	21452	49.003	NaN	49656
Salomon_082520_rerun_TMT1_control_SF12	21454	49.006	NaN	73404
Salomon_082520_rerun_TMT1_control_SF12	21458	49.016	NaN	623100
Salomon_082520_rerun_TMT1_control_SF12	21459	49.016	NaN	39841
Salomon_082520_rerun_TMT1_control_SF12	21462	49.026	NaN	115260
Salomon_082520_rerun_TMT1_control_SF12	21463	49.026	NaN	185860
Salomon_082520_rerun_TMT1_control_SF12	21466	49.034	NaN	97209
Salomon_082520_rerun_TMT1_control_SF12	21467	49.034	NaN	76839
Salomon_082520_rerun_TMT1_control_SF12	21470	49.042	NaN	44982
Salomon_082520_rerun_TMT1_control_SF12	21471	49.042	NaN	157690
Salomon_082520_rerun_TMT1_control_SF12	21474	49.05	NaN	46903
Salomon_082520_rerun_TMT1_control_SF12	21475	49.05	NaN	104090
Salomon_082520_rerun_TMT1_control_SF12	21479	49.06	NaN	37634
Salomon_082520_rerun_TMT1_control_SF12	21480	49.06	NaN	36094
Salomon_082520_rerun_TMT1_control_SF12	21483	49.068	NaN	40469
Salomon_082520_rerun_TMT1_control_SF12	21484	49.068	NaN	114960
Salomon_082520_rerun_TMT1_control_SF12	21487	49.075	NaN	46425
Salomon_082520_rerun_TMT1_control_SF12	21488	49.076	NaN	104990
Salomon_082520_rerun_TMT1_control_SF12	21491	49.083	NaN	158840
Salomon_082520_rerun_TMT1_control_SF12	21492	49.084	NaN	137420
Salomon_082520_rerun_TMT1_control_SF12	21495	49.092	NaN	45179
Salomon_082520_rerun_TMT1_control_SF12	21496	49.092	NaN	57779
Salomon_082520_rerun_TMT1_control_SF12	21502	49.101	NaN	614450
Salomon_082520_rerun_TMT1_control_SF12	21503	49.101	NaN	74798
Salomon_082520_rerun_TMT1_control_SF12	21504	49.104	NaN	90546
Salomon_082520_rerun_TMT1_control_SF12	21505	49.107	NaN	79147
Salomon_082520_rerun_TMT1_control_SF12	21508	49.115	NaN	48824
Salomon_082520_rerun_TMT1_control_SF12	21509	49.115	NaN	37103
Salomon_082520_rerun_TMT1_control_SF12	21512	49.122	NaN	30988
Salomon_082520_rerun_TMT1_control_SF12	21513	49.123	NaN	85226
Salomon_082520_rerun_TMT1_control_SF12	21516	49.13	NaN	45477
Salomon_082520_rerun_TMT1_control_SF12	21517	49.13	NaN	83533
Salomon_082520_rerun_TMT1_control_SF12	21520	49.138	NaN	40906
Salomon_082520_rerun_TMT1_control_SF12	21521	49.138	NaN	37111
Salomon_082520_rerun_TMT1_control_SF12	21526	49.147	NaN	1043100
Salomon_082520_rerun_TMT1_control_SF12	21527	49.148	NaN	145480
Salomon_082520_rerun_TMT1_control_SF12	21528	49.151	NaN	179400
Salomon_082520_rerun_TMT1_control_SF12	21531	49.158	NaN	208760
Salomon_082520_rerun_TMT1_control_SF12	21532	49.158	NaN	97640
Salomon_082520_rerun_TMT1_control_SF12	21535	49.166	NaN	67418
Salomon_082520_rerun_TMT1_control_SF12	21536	49.166	NaN	35390
Salomon_082520_rerun_TMT1_control_SF12	21539	49.174	NaN	41723
Salomon_082520_rerun_TMT1_control_SF12	21540	49.175	NaN	81024
Salomon_082520_rerun_TMT1_control_SF12	21543	49.183	NaN	45274
Salomon_082520_rerun_TMT1_control_SF12	21544	49.183	NaN	39872
Salomon_082520_rerun_TMT1_control_SF12	21550	49.193	NaN	390170
Salomon_082520_rerun_TMT1_control_SF12	21551	49.194	NaN	34994
Salomon_082520_rerun_TMT1_control_SF12	21552	49.197	NaN	190420
Salomon_082520_rerun_TMT1_control_SF12	21553	49.2	NaN	137430
Salomon_082520_rerun_TMT1_control_SF12	21556	49.208	NaN	37786
Salomon_082520_rerun_TMT1_control_SF12	21557	49.208	NaN	72765
Salomon_082520_rerun_TMT1_control_SF12	21560	49.216	NaN	40420
Salomon_082520_rerun_TMT1_control_SF12	21561	49.216	NaN	76379
Salomon_082520_rerun_TMT1_control_SF12	21564	49.224	NaN	48134
Salomon_082520_rerun_TMT1_control_SF12	21565	49.224	NaN	112610
Salomon_082520_rerun_TMT1_control_SF12	21567	49.228	NaN	68587
Salomon_082520_rerun_TMT1_control_SF12	21572	49.239	NaN	336010
Salomon_082520_rerun_TMT1_control_SF12	21573	49.239	NaN	49005
Salomon_082520_rerun_TMT1_control_SF12	21574	49.243	NaN	113710
Salomon_082520_rerun_TMT1_control_SF12	21577	49.25	NaN	83780
Salomon_082520_rerun_TMT1_control_SF12	21578	49.25	NaN	85750
Salomon_082520_rerun_TMT1_control_SF12	21581	49.258	NaN	46580
Salomon_082520_rerun_TMT1_control_SF12	21582	49.258	NaN	90986
Salomon_082520_rerun_TMT1_control_SF12	21585	49.266	NaN	57479
Salomon_082520_rerun_TMT1_control_SF12	21586	49.266	NaN	126340
Salomon_082520_rerun_TMT1_control_SF12	21589	49.274	NaN	48748
Salomon_082520_rerun_TMT1_control_SF12	21590	49.274	NaN	42526
Salomon_082520_rerun_TMT1_control_SF12	21594	49.283	NaN	47614
Salomon_082520_rerun_TMT1_control_SF12	21595	49.283	NaN	115220
Salomon_082520_rerun_TMT1_control_SF12	21598	49.292	NaN	169820
Salomon_082520_rerun_TMT1_control_SF12	21599	49.292	NaN	105710
Salomon_082520_rerun_TMT1_control_SF12	21602	49.301	NaN	55076
Salomon_082520_rerun_TMT1_control_SF12	21603	49.302	NaN	53995
Salomon_082520_rerun_TMT1_control_SF12	21606	49.31	NaN	40920
Salomon_082520_rerun_TMT1_control_SF12	21607	49.31	NaN	96938
Salomon_082520_rerun_TMT1_control_SF12	21610	49.318	NaN	39113
Salomon_082520_rerun_TMT1_control_SF12	21611	49.319	NaN	70767
Salomon_082520_rerun_TMT1_control_SF12	21616	49.328	NaN	42240
Salomon_082520_rerun_TMT1_control_SF12	21617	49.329	NaN	414410
Salomon_082520_rerun_TMT1_control_SF12	21618	49.332	NaN	349850
Salomon_082520_rerun_TMT1_control_SF12	21621	49.342	NaN	38865
Salomon_082520_rerun_TMT1_control_SF12	21622	49.342	NaN	118480
Salomon_082520_rerun_TMT1_control_SF12	21625	49.353	NaN	58012
Salomon_082520_rerun_TMT1_control_SF12	21626	49.354	NaN	47398
Salomon_082520_rerun_TMT1_control_SF12	21631	49.364	NaN	330680
Salomon_082520_rerun_TMT1_control_SF12	21632	49.365	NaN	537870
Salomon_082520_rerun_TMT1_control_SF12	21633	49.367	NaN	136950
Salomon_082520_rerun_TMT1_control_SF12	21636	49.376	NaN	42553
Salomon_082520_rerun_TMT1_control_SF12	21637	49.376	NaN	52714
Salomon_082520_rerun_TMT1_control_SF12	21640	49.386	NaN	45261
Salomon_082520_rerun_TMT1_control_SF12	21641	49.387	NaN	164000
Salomon_082520_rerun_TMT1_control_SF12	21644	49.395	NaN	51535
Salomon_082520_rerun_TMT1_control_SF12	21645	49.395	NaN	33998
Salomon_082520_rerun_TMT1_control_SF12	21650	49.404	NaN	426140
Salomon_082520_rerun_TMT1_control_SF12	21651	49.404	NaN	50475
Salomon_082520_rerun_TMT1_control_SF12	21652	49.408	NaN	83441
Salomon_082520_rerun_TMT1_control_SF12	21655	49.415	NaN	45480
Salomon_082520_rerun_TMT1_control_SF12	21656	49.416	NaN	65616
Salomon_082520_rerun_TMT1_control_SF12	21659	49.423	NaN	105680
Salomon_082520_rerun_TMT1_control_SF12	21660	49.423	NaN	109310
Salomon_082520_rerun_TMT1_control_SF12	21663	49.431	NaN	35117
Salomon_082520_rerun_TMT1_control_SF12	21664	49.431	NaN	39541
Salomon_082520_rerun_TMT1_control_SF12	21667	49.44	NaN	38627
Salomon_082520_rerun_TMT1_control_SF12	21668	49.44	NaN	40252
Salomon_082520_rerun_TMT1_control_SF12	21672	49.45	NaN	145710
Salomon_082520_rerun_TMT1_control_SF12	21673	49.45	NaN	72208
Salomon_082520_rerun_TMT1_control_SF12	21675	49.454	NaN	47162
Salomon_082520_rerun_TMT1_control_SF12	21682	49.464	NaN	555160
Salomon_082520_rerun_TMT1_control_SF12	21683	49.465	NaN	416720
Salomon_082520_rerun_TMT1_control_SF12	21684	49.467	NaN	94555
Salomon_082520_rerun_TMT1_control_SF12	21685	49.47	NaN	431390
Salomon_082520_rerun_TMT1_control_SF12	21686	49.474	NaN	213850
Salomon_082520_rerun_TMT1_control_SF12	21689	49.481	NaN	78244
Salomon_082520_rerun_TMT1_control_SF12	21690	49.482	NaN	100410
Salomon_082520_rerun_TMT1_control_SF12	21693	49.49	NaN	37085
Salomon_082520_rerun_TMT1_control_SF12	21694	49.49	NaN	35468
Salomon_082520_rerun_TMT1_control_SF12	21697	49.499	NaN	49216
Salomon_082520_rerun_TMT1_control_SF12	21698	49.499	NaN	46766
Salomon_082520_rerun_TMT1_control_SF12	21706	49.51	NaN	2335800
Salomon_082520_rerun_TMT1_control_SF12	21707	49.51	NaN	46863
Salomon_082520_rerun_TMT1_control_SF12	21708	49.513	NaN	47651
Salomon_082520_rerun_TMT1_control_SF12	21709	49.516	NaN	47140
Salomon_082520_rerun_TMT1_control_SF12	21710	49.52	NaN	37500
Salomon_082520_rerun_TMT1_control_SF12	21711	49.523	NaN	248550
Salomon_082520_rerun_TMT1_control_SF12	21714	49.531	NaN	37440
Salomon_082520_rerun_TMT1_control_SF12	21715	49.531	NaN	152010
Salomon_082520_rerun_TMT1_control_SF12	21718	49.538	NaN	38168
Salomon_082520_rerun_TMT1_control_SF12	21719	49.538	NaN	62584
Salomon_082520_rerun_TMT1_control_SF12	21722	49.546	NaN	52475
Salomon_082520_rerun_TMT1_control_SF12	21723	49.546	NaN	43768
Salomon_082520_rerun_TMT1_control_SF12	21728	49.555	NaN	120370
Salomon_082520_rerun_TMT1_control_SF12	21729	49.556	NaN	56105
Salomon_082520_rerun_TMT1_control_SF12	21730	49.559	NaN	186750
Salomon_082520_rerun_TMT1_control_SF12	21740	49.568	NaN	26576000
Salomon_082520_rerun_TMT1_control_SF12	21741	49.569	NaN	46307
Salomon_082520_rerun_TMT1_control_SF12	21742	49.572	NaN	572500
Salomon_082520_rerun_TMT1_control_SF12	21743	49.575	NaN	39796
Salomon_082520_rerun_TMT1_control_SF12	21744	49.578	NaN	447700
Salomon_082520_rerun_TMT1_control_SF12	21745	49.581	NaN	88109
Salomon_082520_rerun_TMT1_control_SF12	21746	49.584	NaN	84561
Salomon_082520_rerun_TMT1_control_SF12	21747	49.587	NaN	39759
Salomon_082520_rerun_TMT1_control_SF12	21750	49.593	NaN	186840
Salomon_082520_rerun_TMT1_control_SF12	21756	49.605	NaN	44011
Salomon_082520_rerun_TMT1_control_SF12	21757	49.606	NaN	39324
Salomon_082520_rerun_TMT1_control_SF12	21758	49.609	NaN	84306
Salomon_082520_rerun_TMT1_control_SF12	21759	49.612	NaN	103470
Salomon_082520_rerun_TMT1_control_SF12	21762	49.62	NaN	91722
Salomon_082520_rerun_TMT1_control_SF12	21763	49.62	NaN	47000
Salomon_082520_rerun_TMT1_control_SF12	21766	49.629	NaN	48647
Salomon_082520_rerun_TMT1_control_SF12	21767	49.629	NaN	60767
Salomon_082520_rerun_TMT1_control_SF12	21771	49.639	NaN	136370
Salomon_082520_rerun_TMT1_control_SF12	21772	49.639	NaN	83696
Salomon_082520_rerun_TMT1_control_SF12	21776	49.649	NaN	171900
Salomon_082520_rerun_TMT1_control_SF12	21777	49.65	NaN	152760
Salomon_082520_rerun_TMT1_control_SF12	21780	49.658	NaN	40505
Salomon_082520_rerun_TMT1_control_SF12	21781	49.658	NaN	71014
Salomon_082520_rerun_TMT1_control_SF12	21784	49.667	NaN	89283
Salomon_082520_rerun_TMT1_control_SF12	21785	49.667	NaN	99785
Salomon_082520_rerun_TMT1_control_SF12	21788	49.675	NaN	41749
Salomon_082520_rerun_TMT1_control_SF12	21789	49.675	NaN	98348
Salomon_082520_rerun_TMT1_control_SF12	21791	49.681	NaN	67688
Salomon_082520_rerun_TMT1_control_SF12	21796	49.692	NaN	141010
Salomon_082520_rerun_TMT1_control_SF12	21797	49.692	NaN	47613
Salomon_082520_rerun_TMT1_control_SF12	21798	49.696	NaN	89138
Salomon_082520_rerun_TMT1_control_SF12	21801	49.704	NaN	34043
Salomon_082520_rerun_TMT1_control_SF12	21802	49.704	NaN	38599
Salomon_082520_rerun_TMT1_control_SF12	21808	49.715	NaN	258930
Salomon_082520_rerun_TMT1_control_SF12	21809	49.715	NaN	156920
Salomon_082520_rerun_TMT1_control_SF12	21810	49.719	NaN	44782
Salomon_082520_rerun_TMT1_control_SF12	21811	49.722	NaN	101770
Salomon_082520_rerun_TMT1_control_SF12	21814	49.729	NaN	61482
Salomon_082520_rerun_TMT1_control_SF12	21815	49.729	NaN	60145
Salomon_082520_rerun_TMT1_control_SF12	21818	49.737	NaN	37868
Salomon_082520_rerun_TMT1_control_SF12	21819	49.737	NaN	72290
Salomon_082520_rerun_TMT1_control_SF12	21822	49.745	NaN	45697
Salomon_082520_rerun_TMT1_control_SF12	21823	49.746	NaN	105940
Salomon_082520_rerun_TMT1_control_SF12	21825	49.75	NaN	38229
Salomon_082520_rerun_TMT1_control_SF12	21831	49.761	NaN	759120
Salomon_082520_rerun_TMT1_control_SF12	21832	49.762	NaN	291510
Salomon_082520_rerun_TMT1_control_SF12	21833	49.765	NaN	77484
Salomon_082520_rerun_TMT1_control_SF12	21834	49.768	NaN	59929
Salomon_082520_rerun_TMT1_control_SF12	21837	49.777	NaN	47951
Salomon_082520_rerun_TMT1_control_SF12	21838	49.777	NaN	48617
Salomon_082520_rerun_TMT1_control_SF12	21841	49.786	NaN	47641
Salomon_082520_rerun_TMT1_control_SF12	21842	49.786	NaN	49699
Salomon_082520_rerun_TMT1_control_SF12	21845	49.794	NaN	31009
Salomon_082520_rerun_TMT1_control_SF12	21846	49.794	NaN	256430
Salomon_082520_rerun_TMT1_control_SF12	21850	49.804	NaN	237270
Salomon_082520_rerun_TMT1_control_SF12	21851	49.804	NaN	126600
Salomon_082520_rerun_TMT1_control_SF12	21854	49.813	NaN	43022
Salomon_082520_rerun_TMT1_control_SF12	21855	49.813	NaN	268850
Salomon_082520_rerun_TMT1_control_SF12	21858	49.823	NaN	76789
Salomon_082520_rerun_TMT1_control_SF12	21859	49.823	NaN	41230
Salomon_082520_rerun_TMT1_control_SF12	21862	49.831	NaN	47414
Salomon_082520_rerun_TMT1_control_SF12	21863	49.831	NaN	44342
Salomon_082520_rerun_TMT1_control_SF12	21866	49.84	NaN	46375
Salomon_082520_rerun_TMT1_control_SF12	21867	49.84	NaN	40525
Salomon_082520_rerun_TMT1_control_SF12	21871	49.85	NaN	53384
Salomon_082520_rerun_TMT1_control_SF12	21872	49.85	NaN	107460
Salomon_082520_rerun_TMT1_control_SF12	21875	49.858	NaN	51123
Salomon_082520_rerun_TMT1_control_SF12	21876	49.858	NaN	94395
Salomon_082520_rerun_TMT1_control_SF12	21879	49.866	NaN	70330
Salomon_082520_rerun_TMT1_control_SF12	21880	49.866	NaN	73797
Salomon_082520_rerun_TMT1_control_SF12	21883	49.873	NaN	42669
Salomon_082520_rerun_TMT1_control_SF12	21884	49.874	NaN	282420
Salomon_082520_rerun_TMT1_control_SF12	21887	49.881	NaN	97171
Salomon_082520_rerun_TMT1_control_SF12	21888	49.881	NaN	97699
Salomon_082520_rerun_TMT1_control_SF12	21890	49.886	NaN	68883
Salomon_082520_rerun_TMT1_control_SF12	21895	49.895	NaN	860280
Salomon_082520_rerun_TMT1_control_SF12	21897	49.898	NaN	1277900
Salomon_082520_rerun_TMT1_control_SF12	21900	49.901	NaN	472840
Salomon_082520_rerun_TMT1_control_SF12	21901	49.901	NaN	36634
Salomon_082520_rerun_TMT1_control_SF12	21902	49.904	NaN	33300
Salomon_082520_rerun_TMT1_control_SF12	21903	49.908	NaN	78431
Salomon_082520_rerun_TMT1_control_SF12	21906	49.915	NaN	45653
Salomon_082520_rerun_TMT1_control_SF12	21907	49.915	NaN	69698
Salomon_082520_rerun_TMT1_control_SF12	21910	49.923	NaN	40030
Salomon_082520_rerun_TMT1_control_SF12	21911	49.923	NaN	74463
Salomon_082520_rerun_TMT1_control_SF12	21914	49.931	NaN	47874
Salomon_082520_rerun_TMT1_control_SF12	21915	49.931	NaN	185830
Salomon_082520_rerun_TMT1_control_SF12	21919	49.94	NaN	615850
Salomon_082520_rerun_TMT1_control_SF12	21920	49.941	NaN	271530
Salomon_082520_rerun_TMT1_control_SF12	21923	49.948	NaN	89399
Salomon_082520_rerun_TMT1_control_SF12	21924	49.949	NaN	171250
Salomon_082520_rerun_TMT1_control_SF12	21927	49.956	NaN	46057
Salomon_082520_rerun_TMT1_control_SF12	21928	49.956	NaN	125100
Salomon_082520_rerun_TMT1_control_SF12	21931	49.964	NaN	44483
Salomon_082520_rerun_TMT1_control_SF12	21932	49.964	NaN	111070
Salomon_082520_rerun_TMT1_control_SF12	21935	49.972	NaN	839720
Salomon_082520_rerun_TMT1_control_SF12	21936	49.972	NaN	107510
Salomon_082520_rerun_TMT1_control_SF12	21938	49.976	NaN	41404
Salomon_082520_rerun_TMT1_control_SF12	21943	49.986	NaN	307730
Salomon_082520_rerun_TMT1_control_SF12	21944	49.986	NaN	91726
Salomon_082520_rerun_TMT1_control_SF12	21945	49.989	NaN	546630
Salomon_082520_rerun_TMT1_control_SF12	21948	49.997	NaN	58146
Salomon_082520_rerun_TMT1_control_SF12	21949	49.997	NaN	40487
Salomon_082520_rerun_TMT1_control_SF12	21952	50.005	NaN	104250
Salomon_082520_rerun_TMT1_control_SF12	21953	50.005	NaN	59625
Salomon_082520_rerun_TMT1_control_SF12	21956	50.014	NaN	41507
Salomon_082520_rerun_TMT1_control_SF12	21957	50.015	NaN	205480
Salomon_082520_rerun_TMT1_control_SF12	21960	50.022	NaN	71546
Salomon_082520_rerun_TMT1_control_SF12	21961	50.023	NaN	49392
Salomon_082520_rerun_TMT1_control_SF12	21967	50.032	NaN	481280
Salomon_082520_rerun_TMT1_control_SF12	21968	50.032	NaN	61445
Salomon_082520_rerun_TMT1_control_SF12	21969	50.035	NaN	37387
Salomon_082520_rerun_TMT1_control_SF12	21970	50.039	NaN	55594
Salomon_082520_rerun_TMT1_control_SF12	21973	50.045	NaN	475010
Salomon_082520_rerun_TMT1_control_SF12	21974	50.046	NaN	435310
Salomon_082520_rerun_TMT1_control_SF12	21977	50.053	NaN	201070
Salomon_082520_rerun_TMT1_control_SF12	21978	50.053	NaN	82666
Salomon_082520_rerun_TMT1_control_SF12	21981	50.063	NaN	87443
Salomon_082520_rerun_TMT1_control_SF12	21982	50.063	NaN	59244
Salomon_082520_rerun_TMT1_control_SF12	21984	50.068	NaN	39566
Salomon_082520_rerun_TMT1_control_SF12	21989	50.08	NaN	178820
Salomon_082520_rerun_TMT1_control_SF12	21990	50.08	NaN	40991
Salomon_082520_rerun_TMT1_control_SF12	21991	50.083	NaN	317400
Salomon_082520_rerun_TMT1_control_SF12	21994	50.091	NaN	54833
Salomon_082520_rerun_TMT1_control_SF12	21995	50.091	NaN	63149
Salomon_082520_rerun_TMT1_control_SF12	21998	50.099	NaN	52348
Salomon_082520_rerun_TMT1_control_SF12	21999	50.099	NaN	96144
Salomon_082520_rerun_TMT1_control_SF12	22002	50.108	NaN	32828
Salomon_082520_rerun_TMT1_control_SF12	22003	50.108	NaN	135300
Salomon_082520_rerun_TMT1_control_SF12	22006	50.116	NaN	42522
Salomon_082520_rerun_TMT1_control_SF12	22007	50.116	NaN	35747
Salomon_082520_rerun_TMT1_control_SF12	22013	50.126	NaN	705960
Salomon_082520_rerun_TMT1_control_SF12	22014	50.126	NaN	327780
Salomon_082520_rerun_TMT1_control_SF12	22015	50.13	NaN	106980
Salomon_082520_rerun_TMT1_control_SF12	22016	50.133	NaN	83187
Salomon_082520_rerun_TMT1_control_SF12	22019	50.141	NaN	49670
Salomon_082520_rerun_TMT1_control_SF12	22020	50.141	NaN	95769
Salomon_082520_rerun_TMT1_control_SF12	22023	50.149	NaN	49894
Salomon_082520_rerun_TMT1_control_SF12	22024	50.149	NaN	95027
Salomon_082520_rerun_TMT1_control_SF12	22027	50.156	NaN	38529
Salomon_082520_rerun_TMT1_control_SF12	22028	50.157	NaN	46217
Salomon_082520_rerun_TMT1_control_SF12	22030	50.161	NaN	56878
Salomon_082520_rerun_TMT1_control_SF12	22036	50.171	NaN	176670
Salomon_082520_rerun_TMT1_control_SF12	22037	50.172	NaN	37899
Salomon_082520_rerun_TMT1_control_SF12	22038	50.175	NaN	212870
Salomon_082520_rerun_TMT1_control_SF12	22039	50.178	NaN	34982
Salomon_082520_rerun_TMT1_control_SF12	22042	50.187	NaN	107080
Salomon_082520_rerun_TMT1_control_SF12	22043	50.187	NaN	132060
Salomon_082520_rerun_TMT1_control_SF12	22046	50.196	NaN	67285
Salomon_082520_rerun_TMT1_control_SF12	22047	50.196	NaN	107190
Salomon_082520_rerun_TMT1_control_SF12	22050	50.205	NaN	41922
Salomon_082520_rerun_TMT1_control_SF12	22051	50.205	NaN	104720
Salomon_082520_rerun_TMT1_control_SF12	22057	50.216	NaN	217430
Salomon_082520_rerun_TMT1_control_SF12	22058	50.217	NaN	155980
Salomon_082520_rerun_TMT1_control_SF12	22059	50.22	NaN	45016
Salomon_082520_rerun_TMT1_control_SF12	22060	50.223	NaN	168780
Salomon_082520_rerun_TMT1_control_SF12	22063	50.231	NaN	38842
Salomon_082520_rerun_TMT1_control_SF12	22064	50.232	NaN	92445
Salomon_082520_rerun_TMT1_control_SF12	22067	50.24	NaN	144180
Salomon_082520_rerun_TMT1_control_SF12	22068	50.24	NaN	43935
Salomon_082520_rerun_TMT1_control_SF12	22071	50.249	NaN	40749
Salomon_082520_rerun_TMT1_control_SF12	22072	50.249	NaN	55392
Salomon_082520_rerun_TMT1_control_SF12	22077	50.259	NaN	53046
Salomon_082520_rerun_TMT1_control_SF12	22078	50.259	NaN	101510
Salomon_082520_rerun_TMT1_control_SF12	22079	50.262	NaN	35982
Salomon_082520_rerun_TMT1_control_SF12	22082	50.272	NaN	110200
Salomon_082520_rerun_TMT1_control_SF12	22083	50.272	NaN	98823
Salomon_082520_rerun_TMT1_control_SF12	22086	50.281	NaN	49358
Salomon_082520_rerun_TMT1_control_SF12	22087	50.281	NaN	55954
Salomon_082520_rerun_TMT1_control_SF12	22090	50.288	NaN	37571
Salomon_082520_rerun_TMT1_control_SF12	22091	50.289	NaN	89689
Salomon_082520_rerun_TMT1_control_SF12	22093	50.293	NaN	36234
Salomon_082520_rerun_TMT1_control_SF12	22097	50.302	NaN	436280
Salomon_082520_rerun_TMT1_control_SF12	22100	50.306	NaN	789680
Salomon_082520_rerun_TMT1_control_SF12	22101	50.306	NaN	92112
Salomon_082520_rerun_TMT1_control_SF12	22102	50.309	NaN	92274
Salomon_082520_rerun_TMT1_control_SF12	22105	50.317	NaN	40092
Salomon_082520_rerun_TMT1_control_SF12	22106	50.317	NaN	66489
Salomon_082520_rerun_TMT1_control_SF12	22109	50.325	NaN	37492
Salomon_082520_rerun_TMT1_control_SF12	22110	50.325	NaN	338280
Salomon_082520_rerun_TMT1_control_SF12	22113	50.333	NaN	56037
Salomon_082520_rerun_TMT1_control_SF12	22114	50.333	NaN	99634
Salomon_082520_rerun_TMT1_control_SF12	22116	50.338	NaN	71873
Salomon_082520_rerun_TMT1_control_SF12	22122	50.348	NaN	727240
Salomon_082520_rerun_TMT1_control_SF12	22123	50.348	NaN	41838
Salomon_082520_rerun_TMT1_control_SF12	22124	50.352	NaN	76491
Salomon_082520_rerun_TMT1_control_SF12	22125	50.355	NaN	822170
Salomon_082520_rerun_TMT1_control_SF12	22128	50.362	NaN	36626
Salomon_082520_rerun_TMT1_control_SF12	22129	50.362	NaN	73372
Salomon_082520_rerun_TMT1_control_SF12	22132	50.371	NaN	57898
Salomon_082520_rerun_TMT1_control_SF12	22133	50.371	NaN	71550
Salomon_082520_rerun_TMT1_control_SF12	22136	50.38	NaN	46071
Salomon_082520_rerun_TMT1_control_SF12	22137	50.381	NaN	101240
Salomon_082520_rerun_TMT1_control_SF12	22141	50.39	NaN	84702
Salomon_082520_rerun_TMT1_control_SF12	22142	50.39	NaN	692430
Salomon_082520_rerun_TMT1_control_SF12	22145	50.397	NaN	110560
Salomon_082520_rerun_TMT1_control_SF12	22146	50.398	NaN	170510
Salomon_082520_rerun_TMT1_control_SF12	22149	50.405	NaN	52856
Salomon_082520_rerun_TMT1_control_SF12	22150	50.405	NaN	79171
Salomon_082520_rerun_TMT1_control_SF12	22153	50.412	NaN	101670
Salomon_082520_rerun_TMT1_control_SF12	22154	50.413	NaN	81090
Salomon_082520_rerun_TMT1_control_SF12	22157	50.421	NaN	51420
Salomon_082520_rerun_TMT1_control_SF12	22158	50.421	NaN	58393
Salomon_082520_rerun_TMT1_control_SF12	22161	50.428	NaN	40723
Salomon_082520_rerun_TMT1_control_SF12	22162	50.429	NaN	44394
Salomon_082520_rerun_TMT1_control_SF12	22167	50.439	NaN	136180
Salomon_082520_rerun_TMT1_control_SF12	22168	50.439	NaN	143920
Salomon_082520_rerun_TMT1_control_SF12	22169	50.442	NaN	85264
Salomon_082520_rerun_TMT1_control_SF12	22172	50.45	NaN	51811
Salomon_082520_rerun_TMT1_control_SF12	22173	50.451	NaN	128020
Salomon_082520_rerun_TMT1_control_SF12	22176	50.458	NaN	67311
Salomon_082520_rerun_TMT1_control_SF12	22177	50.459	NaN	122200
Salomon_082520_rerun_TMT1_control_SF12	22180	50.466	NaN	68416
Salomon_082520_rerun_TMT1_control_SF12	22181	50.467	NaN	87923
Salomon_082520_rerun_TMT1_control_SF12	22184	50.474	NaN	47585
Salomon_082520_rerun_TMT1_control_SF12	22185	50.475	NaN	48330
Salomon_082520_rerun_TMT1_control_SF12	22190	50.489	NaN	376970
Salomon_082520_rerun_TMT1_control_SF12	22191	50.489	NaN	106830
Salomon_082520_rerun_TMT1_control_SF12	22192	50.492	NaN	139850
Salomon_082520_rerun_TMT1_control_SF12	22195	50.503	NaN	41086
Salomon_082520_rerun_TMT1_control_SF12	22196	50.503	NaN	41307
Salomon_082520_rerun_TMT1_control_SF12	22199	50.515	NaN	51123
Salomon_082520_rerun_TMT1_control_SF12	22200	50.516	NaN	96119
Salomon_082520_rerun_TMT1_control_SF12	22202	50.52	NaN	62334
Salomon_082520_rerun_TMT1_control_SF12	22209	50.531	NaN	2249500
Salomon_082520_rerun_TMT1_control_SF12	22210	50.531	NaN	54046
Salomon_082520_rerun_TMT1_control_SF12	22211	50.534	NaN	57194
Salomon_082520_rerun_TMT1_control_SF12	22212	50.537	NaN	203590
Salomon_082520_rerun_TMT1_control_SF12	22213	50.541	NaN	60728
Salomon_082520_rerun_TMT1_control_SF12	22216	50.548	NaN	37931
Salomon_082520_rerun_TMT1_control_SF12	22217	50.548	NaN	43944
Salomon_082520_rerun_TMT1_control_SF12	22220	50.558	NaN	58227
Salomon_082520_rerun_TMT1_control_SF12	22221	50.559	NaN	84502
Salomon_082520_rerun_TMT1_control_SF12	22224	50.567	NaN	37589
Salomon_082520_rerun_TMT1_control_SF12	22225	50.567	NaN	87312
Salomon_082520_rerun_TMT1_control_SF12	22230	50.578	NaN	186440
Salomon_082520_rerun_TMT1_control_SF12	22231	50.578	NaN	42618
Salomon_082520_rerun_TMT1_control_SF12	22232	50.581	NaN	70470
Salomon_082520_rerun_TMT1_control_SF12	22235	50.591	NaN	51692
Salomon_082520_rerun_TMT1_control_SF12	22236	50.591	NaN	57790
Salomon_082520_rerun_TMT1_control_SF12	22239	50.6	NaN	43531
Salomon_082520_rerun_TMT1_control_SF12	22240	50.6	NaN	86624
Salomon_082520_rerun_TMT1_control_SF12	22243	50.607	NaN	44370
Salomon_082520_rerun_TMT1_control_SF12	22244	50.608	NaN	79255
Salomon_082520_rerun_TMT1_control_SF12	22246	50.612	NaN	43591
Salomon_082520_rerun_TMT1_control_SF12	22251	50.622	NaN	43069
Salomon_082520_rerun_TMT1_control_SF12	22252	50.623	NaN	132400
Salomon_082520_rerun_TMT1_control_SF12	22253	50.626	NaN	67723
Salomon_082520_rerun_TMT1_control_SF12	22256	50.635	NaN	41501
Salomon_082520_rerun_TMT1_control_SF12	22257	50.635	NaN	93260
Salomon_082520_rerun_TMT1_control_SF12	22260	50.643	NaN	58423
Salomon_082520_rerun_TMT1_control_SF12	22261	50.643	NaN	81669
Salomon_082520_rerun_TMT1_control_SF12	22264	50.651	NaN	112970
Salomon_082520_rerun_TMT1_control_SF12	22265	50.651	NaN	63303
Salomon_082520_rerun_TMT1_control_SF12	22268	50.659	NaN	69369
Salomon_082520_rerun_TMT1_control_SF12	22269	50.659	NaN	37294
Salomon_082520_rerun_TMT1_control_SF12	22275	50.67	NaN	245350
Salomon_082520_rerun_TMT1_control_SF12	22276	50.67	NaN	31785
Salomon_082520_rerun_TMT1_control_SF12	22277	50.673	NaN	40314
Salomon_082520_rerun_TMT1_control_SF12	22278	50.677	NaN	55404
Salomon_082520_rerun_TMT1_control_SF12	22281	50.684	NaN	42747
Salomon_082520_rerun_TMT1_control_SF12	22282	50.684	NaN	79142
Salomon_082520_rerun_TMT1_control_SF12	22285	50.694	NaN	36684
Salomon_082520_rerun_TMT1_control_SF12	22286	50.694	NaN	67980
Salomon_082520_rerun_TMT1_control_SF12	22289	50.702	NaN	57933
Salomon_082520_rerun_TMT1_control_SF12	22290	50.702	NaN	51710
Salomon_082520_rerun_TMT1_control_SF12	22296	50.713	NaN	38443
Salomon_082520_rerun_TMT1_control_SF12	22297	50.713	NaN	65626
Salomon_082520_rerun_TMT1_control_SF12	22298	50.716	NaN	234560
Salomon_082520_rerun_TMT1_control_SF12	22299	50.719	NaN	93068
Salomon_082520_rerun_TMT1_control_SF12	22302	50.727	NaN	39955
Salomon_082520_rerun_TMT1_control_SF12	22303	50.727	NaN	121690
Salomon_082520_rerun_TMT1_control_SF12	22306	50.735	NaN	41640
Salomon_082520_rerun_TMT1_control_SF12	22307	50.735	NaN	43241
Salomon_082520_rerun_TMT1_control_SF12	22310	50.744	NaN	33834
Salomon_082520_rerun_TMT1_control_SF12	22311	50.744	NaN	50473
Salomon_082520_rerun_TMT1_control_SF12	22315	50.753	NaN	1305600
Salomon_082520_rerun_TMT1_control_SF12	22316	50.753	NaN	44909
Salomon_082520_rerun_TMT1_control_SF12	22319	50.763	NaN	49909
Salomon_082520_rerun_TMT1_control_SF12	22320	50.763	NaN	100610
Salomon_082520_rerun_TMT1_control_SF12	22323	50.771	NaN	35704
Salomon_082520_rerun_TMT1_control_SF12	22324	50.771	NaN	45984
Salomon_082520_rerun_TMT1_control_SF12	22327	50.778	NaN	51540
Salomon_082520_rerun_TMT1_control_SF12	22328	50.778	NaN	67950
Salomon_082520_rerun_TMT1_control_SF12	22331	50.787	NaN	43037
Salomon_082520_rerun_TMT1_control_SF12	22332	50.788	NaN	92082
Salomon_082520_rerun_TMT1_control_SF12	22336	50.797	NaN	183810
Salomon_082520_rerun_TMT1_control_SF12	22337	50.798	NaN	208190
Salomon_082520_rerun_TMT1_control_SF12	22340	50.805	NaN	228310
Salomon_082520_rerun_TMT1_control_SF12	22341	50.806	NaN	196260
Salomon_082520_rerun_TMT1_control_SF12	22344	50.815	NaN	65509
Salomon_082520_rerun_TMT1_control_SF12	22345	50.816	NaN	271090
Salomon_082520_rerun_TMT1_control_SF12	22348	50.823	NaN	37575
Salomon_082520_rerun_TMT1_control_SF12	22349	50.823	NaN	105120
Salomon_082520_rerun_TMT1_control_SF12	22352	50.831	NaN	39469
Salomon_082520_rerun_TMT1_control_SF12	22353	50.831	NaN	39667
Salomon_082520_rerun_TMT1_control_SF12	22359	50.842	NaN	542970
Salomon_082520_rerun_TMT1_control_SF12	22360	50.842	NaN	230590
Salomon_082520_rerun_TMT1_control_SF12	22361	50.846	NaN	139650
Salomon_082520_rerun_TMT1_control_SF12	22362	50.849	NaN	149130
Salomon_082520_rerun_TMT1_control_SF12	22365	50.858	NaN	221130
Salomon_082520_rerun_TMT1_control_SF12	22366	50.858	NaN	96195
Salomon_082520_rerun_TMT1_control_SF12	22369	50.867	NaN	58651
Salomon_082520_rerun_TMT1_control_SF12	22370	50.868	NaN	68842
Salomon_082520_rerun_TMT1_control_SF12	22372	50.873	NaN	42806
Salomon_082520_rerun_TMT1_control_SF12	22378	50.884	NaN	324060
Salomon_082520_rerun_TMT1_control_SF12	22379	50.884	NaN	36865
Salomon_082520_rerun_TMT1_control_SF12	22380	50.887	NaN	69776
Salomon_082520_rerun_TMT1_control_SF12	22381	50.89	NaN	127190
Salomon_082520_rerun_TMT1_control_SF12	22384	50.898	NaN	118890
Salomon_082520_rerun_TMT1_control_SF12	22385	50.898	NaN	51068
Salomon_082520_rerun_TMT1_control_SF12	22388	50.905	NaN	41556
Salomon_082520_rerun_TMT1_control_SF12	22389	50.906	NaN	102520
Salomon_082520_rerun_TMT1_control_SF12	22392	50.914	NaN	51017
Salomon_082520_rerun_TMT1_control_SF12	22393	50.914	NaN	54612
Salomon_082520_rerun_TMT1_control_SF12	22398	50.925	NaN	95688
Salomon_082520_rerun_TMT1_control_SF12	22399	50.925	NaN	361550
Salomon_082520_rerun_TMT1_control_SF12	22400	50.928	NaN	88264
Salomon_082520_rerun_TMT1_control_SF12	22403	50.936	NaN	35567
Salomon_082520_rerun_TMT1_control_SF12	22404	50.936	NaN	52297
Salomon_082520_rerun_TMT1_control_SF12	22407	50.943	NaN	45463
Salomon_082520_rerun_TMT1_control_SF12	22408	50.944	NaN	190010
Salomon_082520_rerun_TMT1_control_SF12	22411	50.953	NaN	41339
Salomon_082520_rerun_TMT1_control_SF12	22412	50.953	NaN	112770
Salomon_082520_rerun_TMT1_control_SF12	22414	50.958	NaN	54223
Salomon_082520_rerun_TMT1_control_SF12	22418	50.967	NaN	1023500
Salomon_082520_rerun_TMT1_control_SF12	22419	50.967	NaN	60938
Salomon_082520_rerun_TMT1_control_SF12	22422	50.975	NaN	41642
Salomon_082520_rerun_TMT1_control_SF12	22423	50.976	NaN	120790
Salomon_082520_rerun_TMT1_control_SF12	22426	50.983	NaN	40705
Salomon_082520_rerun_TMT1_control_SF12	22427	50.983	NaN	53326
Salomon_082520_rerun_TMT1_control_SF12	22430	50.991	NaN	122340
Salomon_082520_rerun_TMT1_control_SF12	22431	50.991	NaN	57142
Salomon_082520_rerun_TMT1_control_SF12	22434	50.999	NaN	34213
Salomon_082520_rerun_TMT1_control_SF12	22435	50.999	NaN	68335
Salomon_082520_rerun_TMT1_control_SF12	22439	51.009	NaN	231890
Salomon_082520_rerun_TMT1_control_SF12	22440	51.009	NaN	80022
Salomon_082520_rerun_TMT1_control_SF12	22443	51.017	NaN	105490
Salomon_082520_rerun_TMT1_control_SF12	22444	51.018	NaN	94599
Salomon_082520_rerun_TMT1_control_SF12	22447	51.025	NaN	68536
Salomon_082520_rerun_TMT1_control_SF12	22448	51.025	NaN	71898
Salomon_082520_rerun_TMT1_control_SF12	22451	51.034	NaN	45334
Salomon_082520_rerun_TMT1_control_SF12	22452	51.034	NaN	80282
Salomon_082520_rerun_TMT1_control_SF12	22455	51.042	NaN	35172
Salomon_082520_rerun_TMT1_control_SF12	22456	51.043	NaN	42742
Salomon_082520_rerun_TMT1_control_SF12	22461	51.053	NaN	62286
Salomon_082520_rerun_TMT1_control_SF12	22462	51.053	NaN	314140
Salomon_082520_rerun_TMT1_control_SF12	22463	51.056	NaN	80606
Salomon_082520_rerun_TMT1_control_SF12	22466	51.064	NaN	66087
Salomon_082520_rerun_TMT1_control_SF12	22467	51.064	NaN	170780
Salomon_082520_rerun_TMT1_control_SF12	22470	51.073	NaN	52673
Salomon_082520_rerun_TMT1_control_SF12	22471	51.073	NaN	127170
Salomon_082520_rerun_TMT1_control_SF12	22474	51.081	NaN	42510
Salomon_082520_rerun_TMT1_control_SF12	22475	51.081	NaN	48543
Salomon_082520_rerun_TMT1_control_SF12	22478	51.091	NaN	43780
Salomon_082520_rerun_TMT1_control_SF12	22479	51.091	NaN	39929
Salomon_082520_rerun_TMT1_control_SF12	22483	51.102	NaN	122110
Salomon_082520_rerun_TMT1_control_SF12	22484	51.102	NaN	117120
Salomon_082520_rerun_TMT1_control_SF12	22487	51.11	NaN	159540
Salomon_082520_rerun_TMT1_control_SF12	22488	51.11	NaN	100410
Salomon_082520_rerun_TMT1_control_SF12	22491	51.118	NaN	43362
Salomon_082520_rerun_TMT1_control_SF12	22492	51.118	NaN	50154
Salomon_082520_rerun_TMT1_control_SF12	22495	51.128	NaN	43074
Salomon_082520_rerun_TMT1_control_SF12	22496	51.128	NaN	118250
Salomon_082520_rerun_TMT1_control_SF12	22499	51.136	NaN	42283
Salomon_082520_rerun_TMT1_control_SF12	22500	51.136	NaN	44193
Salomon_082520_rerun_TMT1_control_SF12	22504	51.147	NaN	102550
Salomon_082520_rerun_TMT1_control_SF12	22505	51.147	NaN	107830
Salomon_082520_rerun_TMT1_control_SF12	22508	51.155	NaN	86602
Salomon_082520_rerun_TMT1_control_SF12	22509	51.155	NaN	112880
Salomon_082520_rerun_TMT1_control_SF12	22512	51.162	NaN	187300
Salomon_082520_rerun_TMT1_control_SF12	22513	51.162	NaN	89558
Salomon_082520_rerun_TMT1_control_SF12	22516	51.171	NaN	80043
Salomon_082520_rerun_TMT1_control_SF12	22517	51.172	NaN	215990
Salomon_082520_rerun_TMT1_control_SF12	22520	51.18	NaN	46074
Salomon_082520_rerun_TMT1_control_SF12	22521	51.18	NaN	48555
Salomon_082520_rerun_TMT1_control_SF12	22525	51.189	NaN	258270
Salomon_082520_rerun_TMT1_control_SF12	22526	51.189	NaN	82377
Salomon_082520_rerun_TMT1_control_SF12	22529	51.197	NaN	39628
Salomon_082520_rerun_TMT1_control_SF12	22530	51.198	NaN	117990
Salomon_082520_rerun_TMT1_control_SF12	22533	51.205	NaN	51892
Salomon_082520_rerun_TMT1_control_SF12	22534	51.206	NaN	211950
Salomon_082520_rerun_TMT1_control_SF12	22537	51.214	NaN	48189
Salomon_082520_rerun_TMT1_control_SF12	22538	51.214	NaN	72001
Salomon_082520_rerun_TMT1_control_SF12	22541	51.223	NaN	36042
Salomon_082520_rerun_TMT1_control_SF12	22542	51.223	NaN	31719
Salomon_082520_rerun_TMT1_control_SF12	22548	51.232	NaN	529150
Salomon_082520_rerun_TMT1_control_SF12	22549	51.232	NaN	56697
Salomon_082520_rerun_TMT1_control_SF12	22550	51.236	NaN	46577
Salomon_082520_rerun_TMT1_control_SF12	22551	51.239	NaN	50306
Salomon_082520_rerun_TMT1_control_SF12	22554	51.247	NaN	48263
Salomon_082520_rerun_TMT1_control_SF12	22555	51.247	NaN	78188
Salomon_082520_rerun_TMT1_control_SF12	22558	51.256	NaN	40946
Salomon_082520_rerun_TMT1_control_SF12	22559	51.256	NaN	73881
Salomon_082520_rerun_TMT1_control_SF12	22562	51.265	NaN	35942
Salomon_082520_rerun_TMT1_control_SF12	22563	51.265	NaN	40446
Salomon_082520_rerun_TMT1_control_SF12	22570	51.276	NaN	1556300
Salomon_082520_rerun_TMT1_control_SF12	22571	51.276	NaN	118320
Salomon_082520_rerun_TMT1_control_SF12	22572	51.279	NaN	56406
Salomon_082520_rerun_TMT1_control_SF12	22573	51.282	NaN	58958
Salomon_082520_rerun_TMT1_control_SF12	22574	51.286	NaN	92692
Salomon_082520_rerun_TMT1_control_SF12	22577	51.293	NaN	74847
Salomon_082520_rerun_TMT1_control_SF12	22578	51.294	NaN	69954
Salomon_082520_rerun_TMT1_control_SF12	22581	51.301	NaN	43513
Salomon_082520_rerun_TMT1_control_SF12	22582	51.301	NaN	89290
Salomon_082520_rerun_TMT1_control_SF12	22585	51.309	NaN	45428
Salomon_082520_rerun_TMT1_control_SF12	22586	51.309	NaN	124460
Salomon_082520_rerun_TMT1_control_SF12	22590	51.319	NaN	72178
Salomon_082520_rerun_TMT1_control_SF12	22591	51.319	NaN	234310
Salomon_082520_rerun_TMT1_control_SF12	22594	51.328	NaN	41031
Salomon_082520_rerun_TMT1_control_SF12	22595	51.329	NaN	65740
Salomon_082520_rerun_TMT1_control_SF12	22598	51.337	NaN	51016
Salomon_082520_rerun_TMT1_control_SF12	22599	51.338	NaN	63117
Salomon_082520_rerun_TMT1_control_SF12	22602	51.346	NaN	42904
Salomon_082520_rerun_TMT1_control_SF12	22603	51.346	NaN	127660
Salomon_082520_rerun_TMT1_control_SF12	22606	51.355	NaN	39509
Salomon_082520_rerun_TMT1_control_SF12	22607	51.355	NaN	375590
Salomon_082520_rerun_TMT1_control_SF12	22613	51.366	NaN	110350
Salomon_082520_rerun_TMT1_control_SF12	22614	51.367	NaN	221690
Salomon_082520_rerun_TMT1_control_SF12	22615	51.37	NaN	38052
Salomon_082520_rerun_TMT1_control_SF12	22616	51.373	NaN	116220
Salomon_082520_rerun_TMT1_control_SF12	22619	51.381	NaN	108520
Salomon_082520_rerun_TMT1_control_SF12	22620	51.382	NaN	77899
Salomon_082520_rerun_TMT1_control_SF12	22623	51.39	NaN	31928
Salomon_082520_rerun_TMT1_control_SF12	22624	51.39	NaN	44332
Salomon_082520_rerun_TMT1_control_SF12	22630	51.399	NaN	114670
Salomon_082520_rerun_TMT1_control_SF12	22631	51.4	NaN	94942
Salomon_082520_rerun_TMT1_control_SF12	22632	51.403	NaN	37855
Salomon_082520_rerun_TMT1_control_SF12	22633	51.406	NaN	69274
Salomon_082520_rerun_TMT1_control_SF12	22636	51.415	NaN	478940
Salomon_082520_rerun_TMT1_control_SF12	22637	51.415	NaN	107200
Salomon_082520_rerun_TMT1_control_SF12	22640	51.425	NaN	43364
Salomon_082520_rerun_TMT1_control_SF12	22641	51.426	NaN	36805
Salomon_082520_rerun_TMT1_control_SF12	22643	51.431	NaN	51495
Salomon_082520_rerun_TMT1_control_SF12	22650	51.44	NaN	1117100
Salomon_082520_rerun_TMT1_control_SF12	22653	51.444	NaN	320750
Salomon_082520_rerun_TMT1_control_SF12	22654	51.445	NaN	827120
Salomon_082520_rerun_TMT1_control_SF12	22655	51.448	NaN	110070
Salomon_082520_rerun_TMT1_control_SF12	22656	51.451	NaN	57599
Salomon_082520_rerun_TMT1_control_SF12	22657	51.454	NaN	36829
Salomon_082520_rerun_TMT1_control_SF12	22658	51.457	NaN	83896
Salomon_082520_rerun_TMT1_control_SF12	22661	51.465	NaN	37852
Salomon_082520_rerun_TMT1_control_SF12	22662	51.466	NaN	145140
Salomon_082520_rerun_TMT1_control_SF12	22664	51.47	NaN	67220
Salomon_082520_rerun_TMT1_control_SF12	22668	51.479	NaN	473870
Salomon_082520_rerun_TMT1_control_SF12	22669	51.479	NaN	116620
Salomon_082520_rerun_TMT1_control_SF12	22672	51.487	NaN	147900
Salomon_082520_rerun_TMT1_control_SF12	22673	51.488	NaN	119350
Salomon_082520_rerun_TMT1_control_SF12	22676	51.498	NaN	142490
Salomon_082520_rerun_TMT1_control_SF12	22677	51.498	NaN	71538
Salomon_082520_rerun_TMT1_control_SF12	22680	51.508	NaN	52948
Salomon_082520_rerun_TMT1_control_SF12	22681	51.508	NaN	49622
Salomon_082520_rerun_TMT1_control_SF12	22684	51.519	NaN	45540
Salomon_082520_rerun_TMT1_control_SF12	22685	51.52	NaN	63959
Salomon_082520_rerun_TMT1_control_SF12	22689	51.529	NaN	47614
Salomon_082520_rerun_TMT1_control_SF12	22690	51.529	NaN	101110
Salomon_082520_rerun_TMT1_control_SF12	22693	51.537	NaN	92371
Salomon_082520_rerun_TMT1_control_SF12	22694	51.537	NaN	94908
Salomon_082520_rerun_TMT1_control_SF12	22697	51.546	NaN	246560
Salomon_082520_rerun_TMT1_control_SF12	22698	51.546	NaN	54791
Salomon_082520_rerun_TMT1_control_SF12	22701	51.555	NaN	45622
Salomon_082520_rerun_TMT1_control_SF12	22702	51.556	NaN	48381
Salomon_082520_rerun_TMT1_control_SF12	22705	51.565	NaN	43510
Salomon_082520_rerun_TMT1_control_SF12	22706	51.565	NaN	40404
Salomon_082520_rerun_TMT1_control_SF12	22710	51.575	NaN	76577
Salomon_082520_rerun_TMT1_control_SF12	22711	51.575	NaN	39461
Salomon_082520_rerun_TMT1_control_SF12	22716	51.586	NaN	187900
Salomon_082520_rerun_TMT1_control_SF12	22717	51.586	NaN	109940
Salomon_082520_rerun_TMT1_control_SF12	22718	51.59	NaN	284330
Salomon_082520_rerun_TMT1_control_SF12	22721	51.598	NaN	45252
Salomon_082520_rerun_TMT1_control_SF12	22722	51.598	NaN	118230
Salomon_082520_rerun_TMT1_control_SF12	22725	51.606	NaN	112630
Salomon_082520_rerun_TMT1_control_SF12	22726	51.606	NaN	72152
Salomon_082520_rerun_TMT1_control_SF12	22729	51.615	NaN	149240
Salomon_082520_rerun_TMT1_control_SF12	22730	51.615	NaN	201020
Salomon_082520_rerun_TMT1_control_SF12	22734	51.626	NaN	36078
Salomon_082520_rerun_TMT1_control_SF12	22735	51.626	NaN	82344
Salomon_082520_rerun_TMT1_control_SF12	22738	51.633	NaN	61703
Salomon_082520_rerun_TMT1_control_SF12	22739	51.634	NaN	94226
Salomon_082520_rerun_TMT1_control_SF12	22742	51.642	NaN	40312
Salomon_082520_rerun_TMT1_control_SF12	22743	51.643	NaN	33875
Salomon_082520_rerun_TMT1_control_SF12	22747	51.653	NaN	160840
Salomon_082520_rerun_TMT1_control_SF12	22748	51.654	NaN	109070
Salomon_082520_rerun_TMT1_control_SF12	22751	51.661	NaN	134360
Salomon_082520_rerun_TMT1_control_SF12	22752	51.662	NaN	81311
Salomon_082520_rerun_TMT1_control_SF12	22755	51.67	NaN	61019
Salomon_082520_rerun_TMT1_control_SF12	22756	51.67	NaN	62514
Salomon_082520_rerun_TMT1_control_SF12	22759	51.678	NaN	52908
Salomon_082520_rerun_TMT1_control_SF12	22760	51.679	NaN	43729
Salomon_082520_rerun_TMT1_control_SF12	22766	51.689	NaN	94998
Salomon_082520_rerun_TMT1_control_SF12	22767	51.69	NaN	101370
Salomon_082520_rerun_TMT1_control_SF12	22768	51.693	NaN	54308
Salomon_082520_rerun_TMT1_control_SF12	22769	51.696	NaN	108170
Salomon_082520_rerun_TMT1_control_SF12	22772	51.704	NaN	59028
Salomon_082520_rerun_TMT1_control_SF12	22773	51.704	NaN	72497
Salomon_082520_rerun_TMT1_control_SF12	22776	51.711	NaN	107430
Salomon_082520_rerun_TMT1_control_SF12	22777	51.712	NaN	144010
Salomon_082520_rerun_TMT1_control_SF12	22780	51.719	NaN	40719
Salomon_082520_rerun_TMT1_control_SF12	22781	51.719	NaN	99904
Salomon_082520_rerun_TMT1_control_SF12	22783	51.723	NaN	64773
Salomon_082520_rerun_TMT1_control_SF12	22787	51.733	NaN	958210
Salomon_082520_rerun_TMT1_control_SF12	22788	51.733	NaN	257010
Salomon_082520_rerun_TMT1_control_SF12	22791	51.74	NaN	68668
Salomon_082520_rerun_TMT1_control_SF12	22792	51.741	NaN	96451
Salomon_082520_rerun_TMT1_control_SF12	22795	51.749	NaN	60051
Salomon_082520_rerun_TMT1_control_SF12	22796	51.749	NaN	48739
Salomon_082520_rerun_TMT1_control_SF12	22799	51.756	NaN	46829
Salomon_082520_rerun_TMT1_control_SF12	22800	51.757	NaN	45645
Salomon_082520_rerun_TMT1_control_SF12	22802	51.762	NaN	43149
Salomon_082520_rerun_TMT1_control_SF12	22808	51.773	NaN	35372
Salomon_082520_rerun_TMT1_control_SF12	22809	51.774	NaN	107840
Salomon_082520_rerun_TMT1_control_SF12	22810	51.777	NaN	40515
Salomon_082520_rerun_TMT1_control_SF12	22811	51.78	NaN	100220
Salomon_082520_rerun_TMT1_control_SF12	22814	51.787	NaN	43066
Salomon_082520_rerun_TMT1_control_SF12	22815	51.788	NaN	113710
Salomon_082520_rerun_TMT1_control_SF12	22817	51.792	NaN	48126
Salomon_082520_rerun_TMT1_control_SF12	22822	51.803	NaN	65355
Salomon_082520_rerun_TMT1_control_SF12	22823	51.803	NaN	91844
Salomon_082520_rerun_TMT1_control_SF12	22824	51.806	NaN	103300
Salomon_082520_rerun_TMT1_control_SF12	22827	51.815	NaN	115800
Salomon_082520_rerun_TMT1_control_SF12	22828	51.815	NaN	58659
Salomon_082520_rerun_TMT1_control_SF12	22833	51.825	NaN	48716
Salomon_082520_rerun_TMT1_control_SF12	22834	51.826	NaN	90718
Salomon_082520_rerun_TMT1_control_SF12	22835	51.829	NaN	90560
Salomon_082520_rerun_TMT1_control_SF12	22838	51.838	NaN	58953
Salomon_082520_rerun_TMT1_control_SF12	22839	51.838	NaN	101400
Salomon_082520_rerun_TMT1_control_SF12	22842	51.846	NaN	65967
Salomon_082520_rerun_TMT1_control_SF12	22843	51.847	NaN	107650
Salomon_082520_rerun_TMT1_control_SF12	22846	51.854	NaN	36824
Salomon_082520_rerun_TMT1_control_SF12	22847	51.855	NaN	292280
Salomon_082520_rerun_TMT1_control_SF12	22850	51.862	NaN	39797
Salomon_082520_rerun_TMT1_control_SF12	22851	51.862	NaN	44930
Salomon_082520_rerun_TMT1_control_SF12	22855	51.871	NaN	234160
Salomon_082520_rerun_TMT1_control_SF12	22856	51.872	NaN	65702
Salomon_082520_rerun_TMT1_control_SF12	22859	51.88	NaN	67793
Salomon_082520_rerun_TMT1_control_SF12	22860	51.88	NaN	104830
Salomon_082520_rerun_TMT1_control_SF12	22863	51.888	NaN	39679
Salomon_082520_rerun_TMT1_control_SF12	22864	51.888	NaN	70714
Salomon_082520_rerun_TMT1_control_SF12	22867	51.898	NaN	35107
Salomon_082520_rerun_TMT1_control_SF12	22868	51.898	NaN	45103
Salomon_082520_rerun_TMT1_control_SF12	22874	51.91	NaN	1920700
Salomon_082520_rerun_TMT1_control_SF12	22875	51.91	NaN	70115
Salomon_082520_rerun_TMT1_control_SF12	22876	51.913	NaN	55620
Salomon_082520_rerun_TMT1_control_SF12	22877	51.916	NaN	159210
Salomon_082520_rerun_TMT1_control_SF12	22880	51.924	NaN	144350
Salomon_082520_rerun_TMT1_control_SF12	22881	51.924	NaN	90194
Salomon_082520_rerun_TMT1_control_SF12	22884	51.933	NaN	43455
Salomon_082520_rerun_TMT1_control_SF12	22885	51.933	NaN	117370
Salomon_082520_rerun_TMT1_control_SF12	22888	51.942	NaN	53116
Salomon_082520_rerun_TMT1_control_SF12	22889	51.942	NaN	51839
Salomon_082520_rerun_TMT1_control_SF12	22895	51.953	NaN	132930
Salomon_082520_rerun_TMT1_control_SF12	22896	51.953	NaN	639760
Salomon_082520_rerun_TMT1_control_SF12	22897	51.957	NaN	151590
Salomon_082520_rerun_TMT1_control_SF12	22898	51.96	NaN	283460
Salomon_082520_rerun_TMT1_control_SF12	22901	51.967	NaN	62937
Salomon_082520_rerun_TMT1_control_SF12	22902	51.967	NaN	43656
Salomon_082520_rerun_TMT1_control_SF12	22905	51.975	NaN	38356
Salomon_082520_rerun_TMT1_control_SF12	22906	51.976	NaN	89464
Salomon_082520_rerun_TMT1_control_SF12	22909	51.985	NaN	44972
Salomon_082520_rerun_TMT1_control_SF12	22910	51.985	NaN	59696
Salomon_082520_rerun_TMT1_control_SF12	22914	51.996	NaN	88576
Salomon_082520_rerun_TMT1_control_SF12	22915	51.996	NaN	237400
Salomon_082520_rerun_TMT1_control_SF12	22918	52.004	NaN	55917
Salomon_082520_rerun_TMT1_control_SF12	22919	52.004	NaN	107900
Salomon_082520_rerun_TMT1_control_SF12	22922	52.013	NaN	43748
Salomon_082520_rerun_TMT1_control_SF12	22923	52.013	NaN	118550
Salomon_082520_rerun_TMT1_control_SF12	22926	52.021	NaN	47557
Salomon_082520_rerun_TMT1_control_SF12	22927	52.022	NaN	88470
Salomon_082520_rerun_TMT1_control_SF12	22929	52.027	NaN	44097
Salomon_082520_rerun_TMT1_control_SF12	22935	52.038	NaN	95134
Salomon_082520_rerun_TMT1_control_SF12	22938	52.042	NaN	1134500
Salomon_082520_rerun_TMT1_control_SF12	22939	52.042	NaN	117960
Salomon_082520_rerun_TMT1_control_SF12	22940	52.045	NaN	328180
Salomon_082520_rerun_TMT1_control_SF12	22941	52.048	NaN	76634
Salomon_082520_rerun_TMT1_control_SF12	22942	52.051	NaN	130890
Salomon_082520_rerun_TMT1_control_SF12	22945	52.06	NaN	47505
Salomon_082520_rerun_TMT1_control_SF12	22946	52.06	NaN	99519
Salomon_082520_rerun_TMT1_control_SF12	22949	52.069	NaN	41913
Salomon_082520_rerun_TMT1_control_SF12	22950	52.069	NaN	85828
Salomon_082520_rerun_TMT1_control_SF12	22954	52.079	NaN	234780
Salomon_082520_rerun_TMT1_control_SF12	22955	52.079	NaN	194500
Salomon_082520_rerun_TMT1_control_SF12	22958	52.087	NaN	166510
Salomon_082520_rerun_TMT1_control_SF12	22959	52.087	NaN	68529
Salomon_082520_rerun_TMT1_control_SF12	22962	52.095	NaN	74927
Salomon_082520_rerun_TMT1_control_SF12	22963	52.096	NaN	88048
Salomon_082520_rerun_TMT1_control_SF12	22966	52.103	NaN	60565
Salomon_082520_rerun_TMT1_control_SF12	22967	52.103	NaN	69608
Salomon_082520_rerun_TMT1_control_SF12	22970	52.11	NaN	37547
Salomon_082520_rerun_TMT1_control_SF12	22971	52.111	NaN	45303
Salomon_082520_rerun_TMT1_control_SF12	22973	52.115	NaN	45814
Salomon_082520_rerun_TMT1_control_SF12	22977	52.124	NaN	782670
Salomon_082520_rerun_TMT1_control_SF12	22978	52.124	NaN	56938
Salomon_082520_rerun_TMT1_control_SF12	22981	52.133	NaN	45477
Salomon_082520_rerun_TMT1_control_SF12	22982	52.133	NaN	180320
Salomon_082520_rerun_TMT1_control_SF12	22985	52.141	NaN	73187
Salomon_082520_rerun_TMT1_control_SF12	22986	52.141	NaN	62028
Salomon_082520_rerun_TMT1_control_SF12	22989	52.15	NaN	104170
Salomon_082520_rerun_TMT1_control_SF12	22990	52.15	NaN	113090
Salomon_082520_rerun_TMT1_control_SF12	22993	52.159	NaN	63464
Salomon_082520_rerun_TMT1_control_SF12	22994	52.159	NaN	34409
Salomon_082520_rerun_TMT1_control_SF12	22999	52.17	NaN	170610
Salomon_082520_rerun_TMT1_control_SF12	23000	52.17	NaN	34073
Salomon_082520_rerun_TMT1_control_SF12	23001	52.173	NaN	83320
Salomon_082520_rerun_TMT1_control_SF12	23004	52.181	NaN	36238
Salomon_082520_rerun_TMT1_control_SF12	23005	52.181	NaN	45766
Salomon_082520_rerun_TMT1_control_SF12	23008	52.19	NaN	36193
Salomon_082520_rerun_TMT1_control_SF12	23009	52.19	NaN	159760
Salomon_082520_rerun_TMT1_control_SF12	23012	52.197	NaN	35078
Salomon_082520_rerun_TMT1_control_SF12	23013	52.198	NaN	40667
Salomon_082520_rerun_TMT1_control_SF12	23017	52.208	NaN	210870
Salomon_082520_rerun_TMT1_control_SF12	23018	52.209	NaN	87851
Salomon_082520_rerun_TMT1_control_SF12	23021	52.216	NaN	42704
Salomon_082520_rerun_TMT1_control_SF12	23022	52.217	NaN	99223
Salomon_082520_rerun_TMT1_control_SF12	23025	52.225	NaN	42953
Salomon_082520_rerun_TMT1_control_SF12	23026	52.225	NaN	41877
Salomon_082520_rerun_TMT1_control_SF12	23028	52.231	NaN	39516
Salomon_082520_rerun_TMT1_control_SF12	23033	52.242	NaN	74223
Salomon_082520_rerun_TMT1_control_SF12	23034	52.242	NaN	59141
Salomon_082520_rerun_TMT1_control_SF12	23035	52.245	NaN	81007
Salomon_082520_rerun_TMT1_control_SF12	23038	52.254	NaN	109680
Salomon_082520_rerun_TMT1_control_SF12	23039	52.254	NaN	85173
Salomon_082520_rerun_TMT1_control_SF12	23042	52.262	NaN	387640
Salomon_082520_rerun_TMT1_control_SF12	23043	52.262	NaN	44086
Salomon_082520_rerun_TMT1_control_SF12	23045	52.267	NaN	36926
Salomon_082520_rerun_TMT1_control_SF12	23050	52.279	NaN	155140
Salomon_082520_rerun_TMT1_control_SF12	23051	52.279	NaN	96942
Salomon_082520_rerun_TMT1_control_SF12	23052	52.282	NaN	149560
Salomon_082520_rerun_TMT1_control_SF12	23055	52.29	NaN	63537
Salomon_082520_rerun_TMT1_control_SF12	23056	52.29	NaN	70704
Salomon_082520_rerun_TMT1_control_SF12	23059	52.299	NaN	41242
Salomon_082520_rerun_TMT1_control_SF12	23060	52.299	NaN	111180
Salomon_082520_rerun_TMT1_control_SF12	23063	52.307	NaN	45678
Salomon_082520_rerun_TMT1_control_SF12	23064	52.307	NaN	44813
Salomon_082520_rerun_TMT1_control_SF12	23066	52.313	NaN	111120
Salomon_082520_rerun_TMT1_control_SF12	23071	52.323	NaN	221210
Salomon_082520_rerun_TMT1_control_SF12	23072	52.324	NaN	252620
Salomon_082520_rerun_TMT1_control_SF12	23073	52.327	NaN	101290
Salomon_082520_rerun_TMT1_control_SF12	23076	52.334	NaN	39088
Salomon_082520_rerun_TMT1_control_SF12	23077	52.335	NaN	90431
Salomon_082520_rerun_TMT1_control_SF12	23080	52.344	NaN	46414
Salomon_082520_rerun_TMT1_control_SF12	23081	52.345	NaN	95370
Salomon_082520_rerun_TMT1_control_SF12	23084	52.353	NaN	194510
Salomon_082520_rerun_TMT1_control_SF12	23085	52.354	NaN	89276
Salomon_082520_rerun_TMT1_control_SF12	23087	52.359	NaN	36703
Salomon_082520_rerun_TMT1_control_SF12	23091	52.368	NaN	110890
Salomon_082520_rerun_TMT1_control_SF12	23092	52.369	NaN	73756
Salomon_082520_rerun_TMT1_control_SF12	23095	52.377	NaN	52219
Salomon_082520_rerun_TMT1_control_SF12	23096	52.377	NaN	82263
Salomon_082520_rerun_TMT1_control_SF12	23099	52.384	NaN	88549
Salomon_082520_rerun_TMT1_control_SF12	23100	52.384	NaN	72077
Salomon_082520_rerun_TMT1_control_SF12	23103	52.392	NaN	44953
Salomon_082520_rerun_TMT1_control_SF12	23104	52.393	NaN	48380
Salomon_082520_rerun_TMT1_control_SF12	23107	52.403	NaN	41774
Salomon_082520_rerun_TMT1_control_SF12	23108	52.403	NaN	57262
Salomon_082520_rerun_TMT1_control_SF12	23112	52.412	NaN	94556
Salomon_082520_rerun_TMT1_control_SF12	23113	52.412	NaN	71122
Salomon_082520_rerun_TMT1_control_SF12	23116	52.42	NaN	38654
Salomon_082520_rerun_TMT1_control_SF12	23117	52.421	NaN	97565
Salomon_082520_rerun_TMT1_control_SF12	23120	52.428	NaN	42027
Salomon_082520_rerun_TMT1_control_SF12	23121	52.428	NaN	87183
Salomon_082520_rerun_TMT1_control_SF12	23124	52.435	NaN	47263
Salomon_082520_rerun_TMT1_control_SF12	23125	52.436	NaN	90671
Salomon_082520_rerun_TMT1_control_SF12	23128	52.444	NaN	33909
Salomon_082520_rerun_TMT1_control_SF12	23129	52.444	NaN	102160
Salomon_082520_rerun_TMT1_control_SF12	23133	52.454	NaN	103750
Salomon_082520_rerun_TMT1_control_SF12	23134	52.454	NaN	160420
Salomon_082520_rerun_TMT1_control_SF12	23137	52.463	NaN	83168
Salomon_082520_rerun_TMT1_control_SF12	23138	52.463	NaN	105930
Salomon_082520_rerun_TMT1_control_SF12	23141	52.472	NaN	37549
Salomon_082520_rerun_TMT1_control_SF12	23142	52.472	NaN	51787
Salomon_082520_rerun_TMT1_control_SF12	23145	52.481	NaN	66322
Salomon_082520_rerun_TMT1_control_SF12	23146	52.481	NaN	38938
Salomon_082520_rerun_TMT1_control_SF12	23151	52.492	NaN	35247
Salomon_082520_rerun_TMT1_control_SF12	23152	52.493	NaN	93607
Salomon_082520_rerun_TMT1_control_SF12	23153	52.496	NaN	114750
Salomon_082520_rerun_TMT1_control_SF12	23155	52.501	NaN	62591
Salomon_082520_rerun_TMT1_control_SF12	23157	52.505	NaN	38358
Salomon_082520_rerun_TMT1_control_SF12	23162	52.517	NaN	141110
Salomon_082520_rerun_TMT1_control_SF12	23163	52.518	NaN	84129
Salomon_082520_rerun_TMT1_control_SF12	23164	52.521	NaN	75302
Salomon_082520_rerun_TMT1_control_SF12	23167	52.528	NaN	93961
Salomon_082520_rerun_TMT1_control_SF12	23168	52.528	NaN	36987
Salomon_082520_rerun_TMT1_control_SF12	23171	52.538	NaN	55628
Salomon_082520_rerun_TMT1_control_SF12	23172	52.538	NaN	111670
Salomon_082520_rerun_TMT1_control_SF12	23175	52.548	NaN	444630
Salomon_082520_rerun_TMT1_control_SF12	23176	52.548	NaN	61249
Salomon_082520_rerun_TMT1_control_SF12	23181	52.561	NaN	81557
Salomon_082520_rerun_TMT1_control_SF12	23182	52.562	NaN	56641
Salomon_082520_rerun_TMT1_control_SF12	23183	52.565	NaN	212360
Salomon_082520_rerun_TMT1_control_SF12	23186	52.576	NaN	107100
Salomon_082520_rerun_TMT1_control_SF12	23187	52.577	NaN	162360
Salomon_082520_rerun_TMT1_control_SF12	23190	52.588	NaN	102660
Salomon_082520_rerun_TMT1_control_SF12	23191	52.588	NaN	91570
Salomon_082520_rerun_TMT1_control_SF12	23193	52.592	NaN	44933
Salomon_082520_rerun_TMT1_control_SF12	23198	52.603	NaN	92647
Salomon_082520_rerun_TMT1_control_SF12	23199	52.603	NaN	284510
Salomon_082520_rerun_TMT1_control_SF12	23200	52.606	NaN	134040
Salomon_082520_rerun_TMT1_control_SF12	23203	52.615	NaN	149640
Salomon_082520_rerun_TMT1_control_SF12	23204	52.615	NaN	89167
Salomon_082520_rerun_TMT1_control_SF12	23206	52.62	NaN	62944
Salomon_082520_rerun_TMT1_control_SF12	23212	52.631	NaN	41679
Salomon_082520_rerun_TMT1_control_SF12	23213	52.631	NaN	214830
Salomon_082520_rerun_TMT1_control_SF12	23214	52.634	NaN	90192
Salomon_082520_rerun_TMT1_control_SF12	23215	52.637	NaN	91449
Salomon_082520_rerun_TMT1_control_SF12	23218	52.645	NaN	126370
Salomon_082520_rerun_TMT1_control_SF12	23219	52.645	NaN	97519
Salomon_082520_rerun_TMT1_control_SF12	23222	52.653	NaN	64013
Salomon_082520_rerun_TMT1_control_SF12	23223	52.654	NaN	44790
Salomon_082520_rerun_TMT1_control_SF12	23228	52.665	NaN	68085
Salomon_082520_rerun_TMT1_control_SF12	23229	52.665	NaN	84384
Salomon_082520_rerun_TMT1_control_SF12	23230	52.668	NaN	60311
Salomon_082520_rerun_TMT1_control_SF12	23232	52.673	NaN	49708
Salomon_082520_rerun_TMT1_control_SF12	23236	52.683	NaN	41762
Salomon_082520_rerun_TMT1_control_SF12	23237	52.684	NaN	88842
Salomon_082520_rerun_TMT1_control_SF12	23240	52.691	NaN	41154
Salomon_082520_rerun_TMT1_control_SF12	23241	52.692	NaN	66212
Salomon_082520_rerun_TMT1_control_SF12	23244	52.7	NaN	52453
Salomon_082520_rerun_TMT1_control_SF12	23245	52.7	NaN	38643
Salomon_082520_rerun_TMT1_control_SF12	23250	52.712	NaN	66259
Salomon_082520_rerun_TMT1_control_SF12	23251	52.712	NaN	69955
Salomon_082520_rerun_TMT1_control_SF12	23252	52.715	NaN	53055
Salomon_082520_rerun_TMT1_control_SF12	23255	52.723	NaN	37478
Salomon_082520_rerun_TMT1_control_SF12	23256	52.723	NaN	34522
Salomon_082520_rerun_TMT1_control_SF12	23259	52.732	NaN	53839
Salomon_082520_rerun_TMT1_control_SF12	23260	52.733	NaN	45086
Salomon_082520_rerun_TMT1_control_SF12	23265	52.743	NaN	165900
Salomon_082520_rerun_TMT1_control_SF12	23266	52.744	NaN	37619
Salomon_082520_rerun_TMT1_control_SF12	23267	52.747	NaN	125280
Salomon_082520_rerun_TMT1_control_SF12	23270	52.755	NaN	33591
Salomon_082520_rerun_TMT1_control_SF12	23271	52.756	NaN	41430
Salomon_082520_rerun_TMT1_control_SF12	23276	52.766	NaN	64020
Salomon_082520_rerun_TMT1_control_SF12	23277	52.766	NaN	37626
Salomon_082520_rerun_TMT1_control_SF12	23278	52.769	NaN	80845
Salomon_082520_rerun_TMT1_control_SF12	23280	52.774	NaN	35050
Salomon_082520_rerun_TMT1_control_SF12	23285	52.784	NaN	42228
Salomon_082520_rerun_TMT1_control_SF12	23286	52.785	NaN	39327
Salomon_082520_rerun_TMT1_control_SF12	23287	52.788	NaN	95001
Salomon_082520_rerun_TMT1_control_SF12	23289	52.792	NaN	39566
Salomon_082520_rerun_TMT1_control_SF12	23294	52.804	NaN	34487
Salomon_082520_rerun_TMT1_control_SF12	23295	52.804	NaN	81606
Salomon_082520_rerun_TMT1_control_SF12	23296	52.807	NaN	43784
Salomon_082520_rerun_TMT1_control_SF12	23301	52.819	NaN	121810
Salomon_082520_rerun_TMT1_control_SF12	23302	52.819	NaN	81449
Salomon_082520_rerun_TMT1_control_SF12	23303	52.822	NaN	86971
Salomon_082520_rerun_TMT1_control_SF12	23306	52.83	NaN	47973
Salomon_082520_rerun_TMT1_control_SF12	23307	52.83	NaN	94304
Salomon_082520_rerun_TMT1_control_SF12	23310	52.837	NaN	34048
Salomon_082520_rerun_TMT1_control_SF12	23311	52.838	NaN	46820
Salomon_082520_rerun_TMT1_control_SF12	23315	52.847	NaN	95554
Salomon_082520_rerun_TMT1_control_SF12	23316	52.847	NaN	66648
Salomon_082520_rerun_TMT1_control_SF12	23319	52.857	NaN	41641
Salomon_082520_rerun_TMT1_control_SF12	23320	52.858	NaN	68139
Salomon_082520_rerun_TMT1_control_SF12	23323	52.865	NaN	47594
Salomon_082520_rerun_TMT1_control_SF12	23324	52.865	NaN	43301
Salomon_082520_rerun_TMT1_control_SF12	23329	52.876	NaN	81226
Salomon_082520_rerun_TMT1_control_SF12	23330	52.876	NaN	42616
Salomon_082520_rerun_TMT1_control_SF12	23331	52.879	NaN	42710
Salomon_082520_rerun_TMT1_control_SF12	23336	52.889	NaN	50179
Salomon_082520_rerun_TMT1_control_SF12	23337	52.89	NaN	101770
Salomon_082520_rerun_TMT1_control_SF12	23338	52.892	NaN	115570
Salomon_082520_rerun_TMT1_control_SF12	23341	52.901	NaN	30285
Salomon_082520_rerun_TMT1_control_SF12	23342	52.901	NaN	168190
Salomon_082520_rerun_TMT1_control_SF12	23345	52.909	NaN	42401
Salomon_082520_rerun_TMT1_control_SF12	23346	52.909	NaN	60140
Salomon_082520_rerun_TMT1_control_SF12	23349	52.919	NaN	77383
Salomon_082520_rerun_TMT1_control_SF12	23350	52.919	NaN	68721
Salomon_082520_rerun_TMT1_control_SF12	23352	52.923	NaN	52874
Salomon_082520_rerun_TMT1_control_SF12	23356	52.932	NaN	75625
Salomon_082520_rerun_TMT1_control_SF12	23357	52.933	NaN	97891
Salomon_082520_rerun_TMT1_control_SF12	23359	52.937	NaN	82068
Salomon_082520_rerun_TMT1_control_SF12	23364	52.948	NaN	49340
Salomon_082520_rerun_TMT1_control_SF12	23365	52.948	NaN	112920
Salomon_082520_rerun_TMT1_control_SF12	23366	52.951	NaN	229870
Salomon_082520_rerun_TMT1_control_SF12	23369	52.959	NaN	37142
Salomon_082520_rerun_TMT1_control_SF12	23370	52.959	NaN	63043
Salomon_082520_rerun_TMT1_control_SF12	23373	52.968	NaN	94300
Salomon_082520_rerun_TMT1_control_SF12	23374	52.968	NaN	45238
Salomon_082520_rerun_TMT1_control_SF12	23378	52.978	NaN	77453
Salomon_082520_rerun_TMT1_control_SF12	23379	52.978	NaN	34804
Salomon_082520_rerun_TMT1_control_SF12	23382	52.986	NaN	58476
Salomon_082520_rerun_TMT1_control_SF12	23383	52.986	NaN	54979
Salomon_082520_rerun_TMT1_control_SF12	23386	52.995	NaN	33557
Salomon_082520_rerun_TMT1_control_SF12	23387	52.995	NaN	122540
Salomon_082520_rerun_TMT1_control_SF12	23389	52.999	NaN	85439
Salomon_082520_rerun_TMT1_control_SF12	23394	53.01	NaN	41192
Salomon_082520_rerun_TMT1_control_SF12	23395	53.011	NaN	31082
Salomon_082520_rerun_TMT1_control_SF12	23396	53.014	NaN	80302
Salomon_082520_rerun_TMT1_control_SF12	23398	53.018	NaN	48337
Salomon_082520_rerun_TMT1_control_SF12	23403	53.029	NaN	350120
Salomon_082520_rerun_TMT1_control_SF12	23404	53.029	NaN	37317
Salomon_082520_rerun_TMT1_control_SF12	23405	53.032	NaN	109170
Salomon_082520_rerun_TMT1_control_SF12	23408	53.04	NaN	50518
Salomon_082520_rerun_TMT1_control_SF12	23409	53.04	NaN	107160
Salomon_082520_rerun_TMT1_control_SF12	23412	53.049	NaN	39329
Salomon_082520_rerun_TMT1_control_SF12	23413	53.049	NaN	41799
Salomon_082520_rerun_TMT1_control_SF12	23418	53.06	NaN	41689
Salomon_082520_rerun_TMT1_control_SF12	23419	53.06	NaN	33271
Salomon_082520_rerun_TMT1_control_SF12	23420	53.063	NaN	35333
Salomon_082520_rerun_TMT1_control_SF12	23422	53.069	NaN	48445
Salomon_082520_rerun_TMT1_control_SF12	23426	53.08	NaN	36386
Salomon_082520_rerun_TMT1_control_SF12	23427	53.08	NaN	104230
Salomon_082520_rerun_TMT1_control_SF12	23430	53.088	NaN	42988
Salomon_082520_rerun_TMT1_control_SF12	23431	53.088	NaN	79239
Salomon_082520_rerun_TMT1_control_SF12	23434	53.095	NaN	68010
Salomon_082520_rerun_TMT1_control_SF12	23435	53.096	NaN	147380
Salomon_082520_rerun_TMT1_control_SF12	23437	53.1	NaN	59432
Salomon_082520_rerun_TMT1_control_SF12	23441	53.109	NaN	318000
Salomon_082520_rerun_TMT1_control_SF12	23442	53.109	NaN	118100
Salomon_082520_rerun_TMT1_control_SF12	23445	53.117	NaN	40841
Salomon_082520_rerun_TMT1_control_SF12	23446	53.117	NaN	41430
Salomon_082520_rerun_TMT1_control_SF12	23451	53.128	NaN	77824
Salomon_082520_rerun_TMT1_control_SF12	23452	53.128	NaN	66292
Salomon_082520_rerun_TMT1_control_SF12	23453	53.132	NaN	187320
Salomon_082520_rerun_TMT1_control_SF12	23456	53.139	NaN	38660
Salomon_082520_rerun_TMT1_control_SF12	23457	53.139	NaN	96954
Salomon_082520_rerun_TMT1_control_SF12	23460	53.147	NaN	132650
Salomon_082520_rerun_TMT1_control_SF12	23461	53.147	NaN	138420
Salomon_082520_rerun_TMT1_control_SF12	23464	53.155	NaN	54088
Salomon_082520_rerun_TMT1_control_SF12	23465	53.155	NaN	107570
Salomon_082520_rerun_TMT1_control_SF12	23468	53.163	NaN	37382
Salomon_082520_rerun_TMT1_control_SF12	23469	53.164	NaN	46733
Salomon_082520_rerun_TMT1_control_SF12	23473	53.174	NaN	140000
Salomon_082520_rerun_TMT1_control_SF12	23474	53.174	NaN	38861
Salomon_082520_rerun_TMT1_control_SF12	23482	53.186	NaN	634130
Salomon_082520_rerun_TMT1_control_SF12	23485	53.19	NaN	108270
Salomon_082520_rerun_TMT1_control_SF12	23486	53.19	NaN	49838
Salomon_082520_rerun_TMT1_control_SF12	23487	53.193	NaN	216300
Salomon_082520_rerun_TMT1_control_SF12	23488	53.197	NaN	45211
Salomon_082520_rerun_TMT1_control_SF12	23489	53.2	NaN	41691
Salomon_082520_rerun_TMT1_control_SF12	23490	53.203	NaN	42275
Salomon_082520_rerun_TMT1_control_SF12	23491	53.206	NaN	161230
Salomon_082520_rerun_TMT1_control_SF12	23494	53.214	NaN	73777
Salomon_082520_rerun_TMT1_control_SF12	23495	53.214	NaN	114580
Salomon_082520_rerun_TMT1_control_SF12	23498	53.221	NaN	39947
Salomon_082520_rerun_TMT1_control_SF12	23499	53.222	NaN	69548
Salomon_082520_rerun_TMT1_control_SF12	23503	53.232	NaN	45143
Salomon_082520_rerun_TMT1_control_SF12	23504	53.232	NaN	125290
Salomon_082520_rerun_TMT1_control_SF12	23507	53.24	NaN	40476
Salomon_082520_rerun_TMT1_control_SF12	23508	53.24	NaN	34066
Salomon_082520_rerun_TMT1_control_SF12	23513	53.251	NaN	221150
Salomon_082520_rerun_TMT1_control_SF12	23514	53.251	NaN	112260
Salomon_082520_rerun_TMT1_control_SF12	23515	53.254	NaN	371260
Salomon_082520_rerun_TMT1_control_SF12	23518	53.261	NaN	62317
Salomon_082520_rerun_TMT1_control_SF12	23519	53.262	NaN	311320
Salomon_082520_rerun_TMT1_control_SF12	23522	53.269	NaN	26918
Salomon_082520_rerun_TMT1_control_SF12	23523	53.27	NaN	61436
Salomon_082520_rerun_TMT1_control_SF12	23526	53.278	NaN	84016
Salomon_082520_rerun_TMT1_control_SF12	23527	53.279	NaN	89494
Salomon_082520_rerun_TMT1_control_SF12	23530	53.287	NaN	90406
Salomon_082520_rerun_TMT1_control_SF12	23531	53.288	NaN	120750
Salomon_082520_rerun_TMT1_control_SF12	23535	53.297	NaN	129230
Salomon_082520_rerun_TMT1_control_SF12	23536	53.297	NaN	92171
Salomon_082520_rerun_TMT1_control_SF12	23539	53.305	NaN	47080
Salomon_082520_rerun_TMT1_control_SF12	23540	53.306	NaN	85521
Salomon_082520_rerun_TMT1_control_SF12	23543	53.313	NaN	40045
Salomon_082520_rerun_TMT1_control_SF12	23544	53.314	NaN	57113
Salomon_082520_rerun_TMT1_control_SF12	23547	53.323	NaN	48013
Salomon_082520_rerun_TMT1_control_SF12	23548	53.323	NaN	37001
Salomon_082520_rerun_TMT1_control_SF12	23553	53.333	NaN	492650
Salomon_082520_rerun_TMT1_control_SF12	23554	53.333	NaN	81447
Salomon_082520_rerun_TMT1_control_SF12	23555	53.336	NaN	70873
Salomon_082520_rerun_TMT1_control_SF12	23558	53.344	NaN	48644
Salomon_082520_rerun_TMT1_control_SF12	23559	53.344	NaN	245250
Salomon_082520_rerun_TMT1_control_SF12	23562	53.353	NaN	89222
Salomon_082520_rerun_TMT1_control_SF12	23563	53.353	NaN	63064
Salomon_082520_rerun_TMT1_control_SF12	23566	53.362	NaN	44880
Salomon_082520_rerun_TMT1_control_SF12	23567	53.363	NaN	103680
Salomon_082520_rerun_TMT1_control_SF12	23570	53.37	NaN	36577
Salomon_082520_rerun_TMT1_control_SF12	23571	53.371	NaN	94820
Salomon_082520_rerun_TMT1_control_SF12	23576	53.382	NaN	73030
Salomon_082520_rerun_TMT1_control_SF12	23577	53.382	NaN	65332
Salomon_082520_rerun_TMT1_control_SF12	23578	53.385	NaN	57645
Salomon_082520_rerun_TMT1_control_SF12	23583	53.396	NaN	170530
Salomon_082520_rerun_TMT1_control_SF12	23584	53.396	NaN	80041
Salomon_082520_rerun_TMT1_control_SF12	23585	53.399	NaN	79225
Salomon_082520_rerun_TMT1_control_SF12	23588	53.408	NaN	89688
Salomon_082520_rerun_TMT1_control_SF12	23589	53.408	NaN	138290
Salomon_082520_rerun_TMT1_control_SF12	23592	53.415	NaN	40756
Salomon_082520_rerun_TMT1_control_SF12	23593	53.416	NaN	83443
Salomon_082520_rerun_TMT1_control_SF12	23595	53.42	NaN	74292
Salomon_082520_rerun_TMT1_control_SF12	23599	53.431	NaN	36411
Salomon_082520_rerun_TMT1_control_SF12	23600	53.432	NaN	92697
Salomon_082520_rerun_TMT1_control_SF12	23603	53.439	NaN	42824
Salomon_082520_rerun_TMT1_control_SF12	23604	53.44	NaN	39855
Salomon_082520_rerun_TMT1_control_SF12	23606	53.445	NaN	138830
Salomon_082520_rerun_TMT1_control_SF12	23610	53.455	NaN	57666
Salomon_082520_rerun_TMT1_control_SF12	23611	53.456	NaN	108880
Salomon_082520_rerun_TMT1_control_SF12	23614	53.463	NaN	61492
Salomon_082520_rerun_TMT1_control_SF12	23615	53.463	NaN	109770
Salomon_082520_rerun_TMT1_control_SF12	23618	53.471	NaN	62485
Salomon_082520_rerun_TMT1_control_SF12	23619	53.472	NaN	46859
Salomon_082520_rerun_TMT1_control_SF12	23624	53.481	NaN	780690
Salomon_082520_rerun_TMT1_control_SF12	23625	53.481	NaN	31004
Salomon_082520_rerun_TMT1_control_SF12	23626	53.484	NaN	245620
Salomon_082520_rerun_TMT1_control_SF12	23629	53.492	NaN	46493
Salomon_082520_rerun_TMT1_control_SF12	23630	53.492	NaN	75413
Salomon_082520_rerun_TMT1_control_SF12	23633	53.5	NaN	35342
Salomon_082520_rerun_TMT1_control_SF12	23634	53.501	NaN	88843
Salomon_082520_rerun_TMT1_control_SF12	23636	53.505	NaN	39498
Salomon_082520_rerun_TMT1_control_SF12	23640	53.515	NaN	284470
Salomon_082520_rerun_TMT1_control_SF12	23641	53.515	NaN	79702
Salomon_082520_rerun_TMT1_control_SF12	23644	53.523	NaN	116330
Salomon_082520_rerun_TMT1_control_SF12	23645	53.523	NaN	54923
Salomon_082520_rerun_TMT1_control_SF12	23648	53.532	NaN	39889
Salomon_082520_rerun_TMT1_control_SF12	23649	53.532	NaN	107580
Salomon_082520_rerun_TMT1_control_SF12	23651	53.536	NaN	44573
Salomon_082520_rerun_TMT1_control_SF12	23656	53.548	NaN	46584
Salomon_082520_rerun_TMT1_control_SF12	23657	53.548	NaN	49018
Salomon_082520_rerun_TMT1_control_SF12	23658	53.552	NaN	106840
Salomon_082520_rerun_TMT1_control_SF12	23661	53.559	NaN	61651
Salomon_082520_rerun_TMT1_control_SF12	23662	53.559	NaN	36021
Salomon_082520_rerun_TMT1_control_SF12	23666	53.57	NaN	58204
Salomon_082520_rerun_TMT1_control_SF12	23667	53.57	NaN	69696
Salomon_082520_rerun_TMT1_control_SF12	23671	53.58	NaN	51537
Salomon_082520_rerun_TMT1_control_SF12	23672	53.58	NaN	54282
Salomon_082520_rerun_TMT1_control_SF12	23677	53.597	NaN	102910
Salomon_082520_rerun_TMT1_control_SF12	23678	53.597	NaN	96834
Salomon_082520_rerun_TMT1_control_SF12	23680	53.602	NaN	42662
Salomon_082520_rerun_TMT1_control_SF12	23683	53.608	NaN	95074
Salomon_082520_rerun_TMT1_control_SF12	23688	53.62	NaN	89717
Salomon_082520_rerun_TMT1_control_SF12	23689	53.621	NaN	70193
Salomon_082520_rerun_TMT1_control_SF12	23690	53.624	NaN	43492
Salomon_082520_rerun_TMT1_control_SF12	23694	53.635	NaN	51113
Salomon_082520_rerun_TMT1_control_SF12	23695	53.636	NaN	37498
Salomon_082520_rerun_TMT1_control_SF12	23699	53.646	NaN	113410
Salomon_082520_rerun_TMT1_control_SF12	23700	53.647	NaN	92650
Salomon_082520_rerun_TMT1_control_SF12	23703	53.654	NaN	39638
Salomon_082520_rerun_TMT1_control_SF12	23704	53.654	NaN	65481
Salomon_082520_rerun_TMT1_control_SF12	23707	53.661	NaN	86771
Salomon_082520_rerun_TMT1_control_SF12	23711	53.674	NaN	124710
Salomon_082520_rerun_TMT1_control_SF12	23712	53.675	NaN	100410
Salomon_082520_rerun_TMT1_control_SF12	23714	53.679	NaN	43585
Salomon_082520_rerun_TMT1_control_SF12	23718	53.692	NaN	78624
Salomon_082520_rerun_TMT1_control_SF12	23719	53.692	NaN	92598
Salomon_082520_rerun_TMT1_control_SF12	23721	53.697	NaN	50856
Salomon_082520_rerun_TMT1_control_SF12	23725	53.709	NaN	207000
Salomon_082520_rerun_TMT1_control_SF12	23726	53.709	NaN	41436
Salomon_082520_rerun_TMT1_control_SF12	23731	53.721	NaN	58595
Salomon_082520_rerun_TMT1_control_SF12	23732	53.722	NaN	45822
Salomon_082520_rerun_TMT1_control_SF12	23733	53.725	NaN	104330
Salomon_082520_rerun_TMT1_control_SF12	23735	53.729	NaN	57971
Salomon_082520_rerun_TMT1_control_SF12	23740	53.741	NaN	44302
Salomon_082520_rerun_TMT1_control_SF12	23741	53.741	NaN	42667
Salomon_082520_rerun_TMT1_control_SF12	23742	53.744	NaN	41069
Salomon_082520_rerun_TMT1_control_SF12	23745	53.751	NaN	68431
Salomon_082520_rerun_TMT1_control_SF12	23748	53.757	NaN	87639
Salomon_082520_rerun_TMT1_control_SF12	23753	53.774	NaN	44192
Salomon_082520_rerun_TMT1_control_SF12	23754	53.774	NaN	48604
Salomon_082520_rerun_TMT1_control_SF12	23758	53.787	NaN	76575
Salomon_082520_rerun_TMT1_control_SF12	23762	53.798	NaN	60679
Salomon_082520_rerun_TMT1_control_SF12	23763	53.798	NaN	55979
Salomon_082520_rerun_TMT1_control_SF12	23766	53.804	NaN	191780
Salomon_082520_rerun_TMT1_control_SF12	23771	53.814	NaN	62798
Salomon_082520_rerun_TMT1_control_SF12	23772	53.815	NaN	62861
Salomon_082520_rerun_TMT1_control_SF12	23773	53.818	NaN	49635
Salomon_082520_rerun_TMT1_control_SF12	23776	53.824	NaN	214470
Salomon_082520_rerun_TMT1_control_SF12	23782	53.847	NaN	111750
Salomon_082520_rerun_TMT1_control_SF12	23783	53.848	NaN	45153
Salomon_082520_rerun_TMT1_control_SF12	23787	53.859	NaN	46769
Salomon_082520_rerun_TMT1_control_SF12	23788	53.859	NaN	101470
Salomon_082520_rerun_TMT1_control_SF12	23791	53.867	NaN	144950
Salomon_082520_rerun_TMT1_control_SF12	23792	53.867	NaN	86409
Salomon_082520_rerun_TMT1_control_SF12	23794	53.871	NaN	42683
Salomon_082520_rerun_TMT1_control_SF12	23798	53.881	NaN	40120
Salomon_082520_rerun_TMT1_control_SF12	23799	53.881	NaN	52514
Salomon_082520_rerun_TMT1_control_SF12	23804	53.892	NaN	59956
Salomon_082520_rerun_TMT1_control_SF12	23805	53.892	NaN	39760
Salomon_082520_rerun_TMT1_control_SF12	23806	53.895	NaN	44381
Salomon_082520_rerun_TMT1_control_SF12	23810	53.906	NaN	39988
Salomon_082520_rerun_TMT1_control_SF12	23811	53.907	NaN	194900
Salomon_082520_rerun_TMT1_control_SF12	23814	53.915	NaN	83562
Salomon_082520_rerun_TMT1_control_SF12	23815	53.916	NaN	39776
Salomon_082520_rerun_TMT1_control_SF12	23819	53.925	NaN	37204
Salomon_082520_rerun_TMT1_control_SF12	23820	53.926	NaN	51091
Salomon_082520_rerun_TMT1_control_SF12	23824	53.936	NaN	209170
Salomon_082520_rerun_TMT1_control_SF12	23825	53.937	NaN	193160
Salomon_082520_rerun_TMT1_control_SF12	23828	53.945	NaN	54333
Salomon_082520_rerun_TMT1_control_SF12	23829	53.946	NaN	184890
Salomon_082520_rerun_TMT1_control_SF12	23832	53.953	NaN	48122
Salomon_082520_rerun_TMT1_control_SF12	23833	53.954	NaN	70606
Salomon_082520_rerun_TMT1_control_SF12	23837	53.963	NaN	44806
Salomon_082520_rerun_TMT1_control_SF12	23838	53.964	NaN	45298
Salomon_082520_rerun_TMT1_control_SF12	23842	53.975	NaN	128150
Salomon_082520_rerun_TMT1_control_SF12	23843	53.976	NaN	116350
Salomon_082520_rerun_TMT1_control_SF12	23846	53.984	NaN	39754
Salomon_082520_rerun_TMT1_control_SF12	23847	53.984	NaN	40782
Salomon_082520_rerun_TMT1_control_SF12	23850	53.991	NaN	78394
Salomon_082520_rerun_TMT1_control_SF12	23856	54.003	NaN	254380
Salomon_082520_rerun_TMT1_control_SF12	23857	54.003	NaN	53638
Salomon_082520_rerun_TMT1_control_SF12	23858	54.006	NaN	40288
Salomon_082520_rerun_TMT1_control_SF12	23859	54.01	NaN	72671
Salomon_082520_rerun_TMT1_control_SF12	23862	54.018	NaN	53232
Salomon_082520_rerun_TMT1_control_SF12	23863	54.018	NaN	95533
Salomon_082520_rerun_TMT1_control_SF12	23866	54.027	NaN	59983
Salomon_082520_rerun_TMT1_control_SF12	23867	54.028	NaN	108700
Salomon_082520_rerun_TMT1_control_SF12	23869	54.032	NaN	37542
Salomon_082520_rerun_TMT1_control_SF12	23872	54.039	NaN	67898
Salomon_082520_rerun_TMT1_control_SF12	23878	54.05	NaN	235220
Salomon_082520_rerun_TMT1_control_SF12	23879	54.051	NaN	62782
Salomon_082520_rerun_TMT1_control_SF12	23880	54.054	NaN	76244
Salomon_082520_rerun_TMT1_control_SF12	23881	54.057	NaN	87768
Salomon_082520_rerun_TMT1_control_SF12	23884	54.065	NaN	33758
Salomon_082520_rerun_TMT1_control_SF12	23885	54.065	NaN	46562
Salomon_082520_rerun_TMT1_control_SF12	23887	54.07	NaN	43865
Salomon_082520_rerun_TMT1_control_SF12	23891	54.081	NaN	288730
Salomon_082520_rerun_TMT1_control_SF12	23892	54.082	NaN	56139
Salomon_082520_rerun_TMT1_control_SF12	23895	54.089	NaN	47718
Salomon_082520_rerun_TMT1_control_SF12	23896	54.09	NaN	42618
Salomon_082520_rerun_TMT1_control_SF12	23902	54.101	NaN	432440
Salomon_082520_rerun_TMT1_control_SF12	23903	54.101	NaN	46605
Salomon_082520_rerun_TMT1_control_SF12	23904	54.104	NaN	39538
Salomon_082520_rerun_TMT1_control_SF12	23905	54.108	NaN	157850
Salomon_082520_rerun_TMT1_control_SF12	23908	54.118	NaN	70009
Salomon_082520_rerun_TMT1_control_SF12	23909	54.118	NaN	83706
Salomon_082520_rerun_TMT1_control_SF12	23912	54.126	NaN	62388
Salomon_082520_rerun_TMT1_control_SF12	23913	54.126	NaN	85770
Salomon_082520_rerun_TMT1_control_SF12	23916	54.134	NaN	41643
Salomon_082520_rerun_TMT1_control_SF12	23917	54.134	NaN	32263
Salomon_082520_rerun_TMT1_control_SF12	23922	54.145	NaN	133950
Salomon_082520_rerun_TMT1_control_SF12	23923	54.145	NaN	52677
Salomon_082520_rerun_TMT1_control_SF12	23924	54.148	NaN	55675
Salomon_082520_rerun_TMT1_control_SF12	23927	54.157	NaN	39995
Salomon_082520_rerun_TMT1_control_SF12	23928	54.157	NaN	41699
Salomon_082520_rerun_TMT1_control_SF12	23934	54.168	NaN	47857
Salomon_082520_rerun_TMT1_control_SF12	23935	54.169	NaN	52336
Salomon_082520_rerun_TMT1_control_SF12	23936	54.172	NaN	41276
Salomon_082520_rerun_TMT1_control_SF12	23937	54.175	NaN	178180
Salomon_082520_rerun_TMT1_control_SF12	23940	54.182	NaN	61652
Salomon_082520_rerun_TMT1_control_SF12	23941	54.183	NaN	59978
Salomon_082520_rerun_TMT1_control_SF12	23944	54.191	NaN	78664
Salomon_082520_rerun_TMT1_control_SF12	23945	54.192	NaN	320130
Salomon_082520_rerun_TMT1_control_SF12	23947	54.196	NaN	37214
Salomon_082520_rerun_TMT1_control_SF12	23952	54.206	NaN	289930
Salomon_082520_rerun_TMT1_control_SF12	23953	54.206	NaN	178720
Salomon_082520_rerun_TMT1_control_SF12	23954	54.21	NaN	110100
Salomon_082520_rerun_TMT1_control_SF12	23957	54.219	NaN	152040
Salomon_082520_rerun_TMT1_control_SF12	23958	54.219	NaN	104830
Salomon_082520_rerun_TMT1_control_SF12	23961	54.227	NaN	39923
Salomon_082520_rerun_TMT1_control_SF12	23962	54.227	NaN	44512
Salomon_082520_rerun_TMT1_control_SF12	23968	54.238	NaN	830350
Salomon_082520_rerun_TMT1_control_SF12	23969	54.238	NaN	89947
Salomon_082520_rerun_TMT1_control_SF12	23970	54.241	NaN	41452
Salomon_082520_rerun_TMT1_control_SF12	23971	54.244	NaN	45886
Salomon_082520_rerun_TMT1_control_SF12	23973	54.249	NaN	41830
Salomon_082520_rerun_TMT1_control_SF12	23978	54.259	NaN	44295
Salomon_082520_rerun_TMT1_control_SF12	23979	54.259	NaN	59990
Salomon_082520_rerun_TMT1_control_SF12	23980	54.263	NaN	53960
Salomon_082520_rerun_TMT1_control_SF12	23983	54.273	NaN	95593
Salomon_082520_rerun_TMT1_control_SF12	23984	54.273	NaN	94547
Salomon_082520_rerun_TMT1_control_SF12	23986	54.277	NaN	38355
Salomon_082520_rerun_TMT1_control_SF12	23991	54.288	NaN	201590
Salomon_082520_rerun_TMT1_control_SF12	23992	54.288	NaN	47581
Salomon_082520_rerun_TMT1_control_SF12	23993	54.291	NaN	42208
Salomon_082520_rerun_TMT1_control_SF12	23998	54.302	NaN	40922
Salomon_082520_rerun_TMT1_control_SF12	23999	54.303	NaN	38657
Salomon_082520_rerun_TMT1_control_SF12	24000	54.306	NaN	114450
Salomon_082520_rerun_TMT1_control_SF12	24003	54.313	NaN	48407
Salomon_082520_rerun_TMT1_control_SF12	24004	54.314	NaN	78081
Salomon_082520_rerun_TMT1_control_SF12	24009	54.324	NaN	179510
Salomon_082520_rerun_TMT1_control_SF12	24010	54.325	NaN	173920
Salomon_082520_rerun_TMT1_control_SF12	24011	54.328	NaN	184220
Salomon_082520_rerun_TMT1_control_SF12	24014	54.337	NaN	55028
Salomon_082520_rerun_TMT1_control_SF12	24015	54.337	NaN	50804
Salomon_082520_rerun_TMT1_control_SF12	24019	54.347	NaN	178880
Salomon_082520_rerun_TMT1_control_SF12	24020	54.347	NaN	56852
Salomon_082520_rerun_TMT1_control_SF12	24025	54.358	NaN	46346
Salomon_082520_rerun_TMT1_control_SF12	24026	54.358	NaN	53712
Salomon_082520_rerun_TMT1_control_SF12	24027	54.361	NaN	182200
Salomon_082520_rerun_TMT1_control_SF12	24029	54.366	NaN	39068
Salomon_082520_rerun_TMT1_control_SF12	24034	54.377	NaN	150970
Salomon_082520_rerun_TMT1_control_SF12	24035	54.378	NaN	106380
Salomon_082520_rerun_TMT1_control_SF12	24036	54.381	NaN	55051
Salomon_082520_rerun_TMT1_control_SF12	24039	54.389	NaN	75860
Salomon_082520_rerun_TMT1_control_SF12	24040	54.39	NaN	64550
Salomon_082520_rerun_TMT1_control_SF12	24043	54.398	NaN	34678
Salomon_082520_rerun_TMT1_control_SF12	24044	54.399	NaN	90799
Salomon_082520_rerun_TMT1_control_SF12	24046	54.403	NaN	48894
Salomon_082520_rerun_TMT1_control_SF12	24051	54.414	NaN	48127
Salomon_082520_rerun_TMT1_control_SF12	24052	54.415	NaN	35164
Salomon_082520_rerun_TMT1_control_SF12	24053	54.418	NaN	49574
Salomon_082520_rerun_TMT1_control_SF12	24056	54.427	NaN	44615
Salomon_082520_rerun_TMT1_control_SF12	24057	54.428	NaN	32570
Salomon_082520_rerun_TMT1_control_SF12	24062	54.438	NaN	253950
Salomon_082520_rerun_TMT1_control_SF12	24063	54.438	NaN	164500
Salomon_082520_rerun_TMT1_control_SF12	24064	54.442	NaN	47872
Salomon_082520_rerun_TMT1_control_SF12	24067	54.45	NaN	158510
Salomon_082520_rerun_TMT1_control_SF12	24068	54.45	NaN	61388
Salomon_082520_rerun_TMT1_control_SF12	24071	54.458	NaN	127140
Salomon_082520_rerun_TMT1_control_SF12	24072	54.459	NaN	106180
Salomon_082520_rerun_TMT1_control_SF12	24074	54.463	NaN	45206
Salomon_082520_rerun_TMT1_control_SF12	24081	54.474	NaN	980100
Salomon_082520_rerun_TMT1_control_SF12	24082	54.475	NaN	126630
Salomon_082520_rerun_TMT1_control_SF12	24083	54.478	NaN	38608
Salomon_082520_rerun_TMT1_control_SF12	24084	54.481	NaN	42234
Salomon_082520_rerun_TMT1_control_SF12	24085	54.484	NaN	140380
Salomon_082520_rerun_TMT1_control_SF12	24087	54.489	NaN	167600
Salomon_082520_rerun_TMT1_control_SF12	24091	54.498	NaN	330460
Salomon_082520_rerun_TMT1_control_SF12	24092	54.498	NaN	206690
Salomon_082520_rerun_TMT1_control_SF12	24095	54.506	NaN	55851
Salomon_082520_rerun_TMT1_control_SF12	24096	54.506	NaN	123200
Salomon_082520_rerun_TMT1_control_SF12	24101	54.515	NaN	3688600
Salomon_082520_rerun_TMT1_control_SF12	24102	54.516	NaN	145730
Salomon_082520_rerun_TMT1_control_SF12	24103	54.519	NaN	67109
Salomon_082520_rerun_TMT1_control_SF12	24106	54.527	NaN	32529
Salomon_082520_rerun_TMT1_control_SF12	24107	54.527	NaN	100720
Salomon_082520_rerun_TMT1_control_SF12	24109	54.531	NaN	54277
Salomon_082520_rerun_TMT1_control_SF12	24113	54.542	NaN	136920
Salomon_082520_rerun_TMT1_control_SF12	24114	54.542	NaN	77185
Salomon_082520_rerun_TMT1_control_SF12	24117	54.549	NaN	44094
Salomon_082520_rerun_TMT1_control_SF12	24118	54.55	NaN	41226
Salomon_082520_rerun_TMT1_control_SF12	24122	54.561	NaN	34708
Salomon_082520_rerun_TMT1_control_SF12	24123	54.561	NaN	135760
Salomon_082520_rerun_TMT1_control_SF12	24126	54.57	NaN	46024
Salomon_082520_rerun_TMT1_control_SF12	24127	54.57	NaN	110250
Salomon_082520_rerun_TMT1_control_SF12	24130	54.579	NaN	35855
Salomon_082520_rerun_TMT1_control_SF12	24131	54.579	NaN	101910
Salomon_082520_rerun_TMT1_control_SF12	24134	54.588	NaN	47527
Salomon_082520_rerun_TMT1_control_SF12	24135	54.588	NaN	40309
Salomon_082520_rerun_TMT1_control_SF12	24140	54.6	NaN	104390
Salomon_082520_rerun_TMT1_control_SF12	24141	54.6	NaN	32925
Salomon_082520_rerun_TMT1_control_SF12	24142	54.603	NaN	139910
Salomon_082520_rerun_TMT1_control_SF12	24145	54.612	NaN	43829
Salomon_082520_rerun_TMT1_control_SF12	24146	54.612	NaN	39861
Salomon_082520_rerun_TMT1_control_SF12	24148	54.617	NaN	42408
Salomon_082520_rerun_TMT1_control_SF12	24153	54.629	NaN	237550
Salomon_082520_rerun_TMT1_control_SF12	24154	54.629	NaN	75975
Salomon_082520_rerun_TMT1_control_SF12	24155	54.633	NaN	70734
Salomon_082520_rerun_TMT1_control_SF12	24158	54.64	NaN	101310
Salomon_082520_rerun_TMT1_control_SF12	24159	54.64	NaN	40247
Salomon_082520_rerun_TMT1_control_SF12	24164	54.652	NaN	73190
Salomon_082520_rerun_TMT1_control_SF12	24165	54.652	NaN	78956
Salomon_082520_rerun_TMT1_control_SF12	24166	54.655	NaN	101200
Salomon_082520_rerun_TMT1_control_SF12	24169	54.664	NaN	36950
Salomon_082520_rerun_TMT1_control_SF12	24170	54.664	NaN	212070
Salomon_082520_rerun_TMT1_control_SF12	24173	54.672	NaN	94860
Salomon_082520_rerun_TMT1_control_SF12	24174	54.672	NaN	90109
Salomon_082520_rerun_TMT1_control_SF12	24177	54.68	NaN	106040
Salomon_082520_rerun_TMT1_control_SF12	24178	54.681	NaN	100550
Salomon_082520_rerun_TMT1_control_SF12	24180	54.685	NaN	43929
Salomon_082520_rerun_TMT1_control_SF12	24184	54.695	NaN	48639
Salomon_082520_rerun_TMT1_control_SF12	24185	54.695	NaN	50781
Salomon_082520_rerun_TMT1_control_SF12	24190	54.706	NaN	118770
Salomon_082520_rerun_TMT1_control_SF12	24191	54.706	NaN	46330
Salomon_082520_rerun_TMT1_control_SF12	24192	54.709	NaN	103890
Salomon_082520_rerun_TMT1_control_SF12	24195	54.717	NaN	167730
Salomon_082520_rerun_TMT1_control_SF12	24196	54.717	NaN	138650
Salomon_082520_rerun_TMT1_control_SF12	24199	54.726	NaN	107420
Salomon_082520_rerun_TMT1_control_SF12	24200	54.726	NaN	90124
Salomon_082520_rerun_TMT1_control_SF12	24203	54.734	NaN	40203
Salomon_082520_rerun_TMT1_control_SF12	24204	54.734	NaN	214790
Salomon_082520_rerun_TMT1_control_SF12	24206	54.738	NaN	51126
Salomon_082520_rerun_TMT1_control_SF12	24213	54.756	NaN	135350
Salomon_082520_rerun_TMT1_control_SF12	24214	54.757	NaN	46484
Salomon_082520_rerun_TMT1_control_SF12	24215	54.76	NaN	43664
Salomon_082520_rerun_TMT1_control_SF12	24216	54.763	NaN	111130
Salomon_082520_rerun_TMT1_control_SF12	24219	54.771	NaN	46275
Salomon_082520_rerun_TMT1_control_SF12	24220	54.771	NaN	56689
Salomon_082520_rerun_TMT1_control_SF12	24223	54.78	NaN	59397
Salomon_082520_rerun_TMT1_control_SF12	24224	54.78	NaN	80874
Salomon_082520_rerun_TMT1_control_SF12	24228	54.791	NaN	63920
Salomon_082520_rerun_TMT1_control_SF12	24229	54.791	NaN	75001
Salomon_082520_rerun_TMT1_control_SF12	24233	54.804	NaN	374150
Salomon_082520_rerun_TMT1_control_SF12	24234	54.805	NaN	153140
Salomon_082520_rerun_TMT1_control_SF12	24237	54.813	NaN	142750
Salomon_082520_rerun_TMT1_control_SF12	24238	54.813	NaN	127380
Salomon_082520_rerun_TMT1_control_SF12	24241	54.822	NaN	65780
Salomon_082520_rerun_TMT1_control_SF12	24242	54.822	NaN	49158
Salomon_082520_rerun_TMT1_control_SF12	24244	54.83	NaN	42313
Salomon_082520_rerun_TMT1_control_SF12	24248	54.84	NaN	52528
Salomon_082520_rerun_TMT1_control_SF12	24249	54.84	NaN	76465
Salomon_082520_rerun_TMT1_control_SF12	24251	54.845	NaN	38062
Salomon_082520_rerun_TMT1_control_SF12	24257	54.856	NaN	998730
Salomon_082520_rerun_TMT1_control_SF12	24258	54.856	NaN	232560
Salomon_082520_rerun_TMT1_control_SF12	24259	54.859	NaN	78690
Salomon_082520_rerun_TMT1_control_SF12	24260	54.862	NaN	62295
Salomon_082520_rerun_TMT1_control_SF12	24265	54.873	NaN	38661
Salomon_082520_rerun_TMT1_control_SF12	24266	54.873	NaN	48011
Salomon_082520_rerun_TMT1_control_SF12	24267	54.876	NaN	66890
Salomon_082520_rerun_TMT1_control_SF12	24270	54.884	NaN	44092
Salomon_082520_rerun_TMT1_control_SF12	24271	54.884	NaN	40612
Salomon_082520_rerun_TMT1_control_SF12	24276	54.894	NaN	60216
Salomon_082520_rerun_TMT1_control_SF12	24277	54.895	NaN	196910
Salomon_082520_rerun_TMT1_control_SF12	24278	54.898	NaN	77901
Salomon_082520_rerun_TMT1_control_SF12	24281	54.906	NaN	48632
Salomon_082520_rerun_TMT1_control_SF12	24282	54.906	NaN	60898
Salomon_082520_rerun_TMT1_control_SF12	24284	54.912	NaN	36992
Salomon_082520_rerun_TMT1_control_SF12	24289	54.923	NaN	126410
Salomon_082520_rerun_TMT1_control_SF12	24290	54.923	NaN	57633
Salomon_082520_rerun_TMT1_control_SF12	24291	54.927	NaN	143680
Salomon_082520_rerun_TMT1_control_SF12	24294	54.934	NaN	179360
Salomon_082520_rerun_TMT1_control_SF12	24295	54.935	NaN	41353
Salomon_082520_rerun_TMT1_control_SF12	24300	54.945	NaN	75138
Salomon_082520_rerun_TMT1_control_SF12	24301	54.946	NaN	96922
Salomon_082520_rerun_TMT1_control_SF12	24302	54.949	NaN	268450
Salomon_082520_rerun_TMT1_control_SF12	24305	54.958	NaN	55342
Salomon_082520_rerun_TMT1_control_SF12	24306	54.958	NaN	131910
Salomon_082520_rerun_TMT1_control_SF12	24308	54.962	NaN	91897
Salomon_082520_rerun_TMT1_control_SF12	24314	54.975	NaN	57204
Salomon_082520_rerun_TMT1_control_SF12	24315	54.975	NaN	40924
Salomon_082520_rerun_TMT1_control_SF12	24316	54.978	NaN	46467
Salomon_082520_rerun_TMT1_control_SF12	24317	54.981	NaN	83866
Salomon_082520_rerun_TMT1_control_SF12	24320	54.989	NaN	46900
Salomon_082520_rerun_TMT1_control_SF12	24321	54.99	NaN	33790
Salomon_082520_rerun_TMT1_control_SF12	24326	55.001	NaN	120470
Salomon_082520_rerun_TMT1_control_SF12	24327	55.002	NaN	48717
Salomon_082520_rerun_TMT1_control_SF12	24328	55.005	NaN	53024
Salomon_082520_rerun_TMT1_control_SF12	24331	55.013	NaN	42769
Salomon_082520_rerun_TMT1_control_SF12	24332	55.013	NaN	56706
Salomon_082520_rerun_TMT1_control_SF12	24335	55.022	NaN	39107
Salomon_082520_rerun_TMT1_control_SF12	24336	55.023	NaN	93153
Salomon_082520_rerun_TMT1_control_SF12	24339	55.031	NaN	87128
Salomon_082520_rerun_TMT1_control_SF12	24340	55.032	NaN	29163
Salomon_082520_rerun_TMT1_control_SF12	24345	55.042	NaN	40506
Salomon_082520_rerun_TMT1_control_SF12	24346	55.043	NaN	42179
Salomon_082520_rerun_TMT1_control_SF12	24347	55.046	NaN	62756
Salomon_082520_rerun_TMT1_control_SF12	24352	55.056	NaN	49239
Salomon_082520_rerun_TMT1_control_SF12	24353	55.057	NaN	86819
Salomon_082520_rerun_TMT1_control_SF12	24354	55.06	NaN	50597
Salomon_082520_rerun_TMT1_control_SF12	24357	55.068	NaN	87941
Salomon_082520_rerun_TMT1_control_SF12	24358	55.068	NaN	45441
Salomon_082520_rerun_TMT1_control_SF12	24362	55.078	NaN	171290
Salomon_082520_rerun_TMT1_control_SF12	24363	55.078	NaN	166340
Salomon_082520_rerun_TMT1_control_SF12	24366	55.087	NaN	47706
Salomon_082520_rerun_TMT1_control_SF12	24367	55.088	NaN	84281
Salomon_082520_rerun_TMT1_control_SF12	24370	55.096	NaN	42659
Salomon_082520_rerun_TMT1_control_SF12	24371	55.096	NaN	93735
Salomon_082520_rerun_TMT1_control_SF12	24374	55.104	NaN	55452
Salomon_082520_rerun_TMT1_control_SF12	24375	55.104	NaN	58738
Salomon_082520_rerun_TMT1_control_SF12	24380	55.115	NaN	37383
Salomon_082520_rerun_TMT1_control_SF12	24381	55.115	NaN	37105
Salomon_082520_rerun_TMT1_control_SF12	24382	55.119	NaN	37935
Salomon_082520_rerun_TMT1_control_SF12	24386	55.129	NaN	94605
Salomon_082520_rerun_TMT1_control_SF12	24387	55.13	NaN	42900
Salomon_082520_rerun_TMT1_control_SF12	24389	55.135	NaN	73744
Salomon_082520_rerun_TMT1_control_SF12	24394	55.147	NaN	39327
Salomon_082520_rerun_TMT1_control_SF12	24395	55.148	NaN	49288
Salomon_082520_rerun_TMT1_control_SF12	24396	55.151	NaN	103710
Salomon_082520_rerun_TMT1_control_SF12	24398	55.155	NaN	34952
Salomon_082520_rerun_TMT1_control_SF12	24403	55.166	NaN	46126
Salomon_082520_rerun_TMT1_control_SF12	24404	55.166	NaN	34511
Salomon_082520_rerun_TMT1_control_SF12	24405	55.169	NaN	55587
Salomon_082520_rerun_TMT1_control_SF12	24409	55.181	NaN	49188
Salomon_082520_rerun_TMT1_control_SF12	24410	55.181	NaN	39536
Salomon_082520_rerun_TMT1_control_SF12	24412	55.186	NaN	54706
Salomon_082520_rerun_TMT1_control_SF12	24417	55.197	NaN	110710
Salomon_082520_rerun_TMT1_control_SF12	24418	55.197	NaN	160430
Salomon_082520_rerun_TMT1_control_SF12	24419	55.2	NaN	101040
Salomon_082520_rerun_TMT1_control_SF12	24422	55.208	NaN	138890
Salomon_082520_rerun_TMT1_control_SF12	24423	55.208	NaN	59712
Salomon_082520_rerun_TMT1_control_SF12	24427	55.218	NaN	184920
Salomon_082520_rerun_TMT1_control_SF12	24428	55.218	NaN	75451
Salomon_082520_rerun_TMT1_control_SF12	24433	55.228	NaN	39049
Salomon_082520_rerun_TMT1_control_SF12	24434	55.229	NaN	43041
Salomon_082520_rerun_TMT1_control_SF12	24435	55.232	NaN	186440
Salomon_082520_rerun_TMT1_control_SF12	24437	55.236	NaN	37686
Salomon_082520_rerun_TMT1_control_SF12	24440	55.243	NaN	79260
Salomon_082520_rerun_TMT1_control_SF12	24445	55.253	NaN	52703
Salomon_082520_rerun_TMT1_control_SF12	24446	55.254	NaN	130460
Salomon_082520_rerun_TMT1_control_SF12	24447	55.257	NaN	96182
Salomon_082520_rerun_TMT1_control_SF12	24450	55.265	NaN	48208
Salomon_082520_rerun_TMT1_control_SF12	24451	55.265	NaN	34816
Salomon_082520_rerun_TMT1_control_SF12	24456	55.276	NaN	37517
Salomon_082520_rerun_TMT1_control_SF12	24457	55.276	NaN	39455
Salomon_082520_rerun_TMT1_control_SF12	24458	55.279	NaN	54223
Salomon_082520_rerun_TMT1_control_SF12	24461	55.288	NaN	102860
Salomon_082520_rerun_TMT1_control_SF12	24462	55.288	NaN	48181
Salomon_082520_rerun_TMT1_control_SF12	24467	55.299	NaN	202360
Salomon_082520_rerun_TMT1_control_SF12	24468	55.3	NaN	130350
Salomon_082520_rerun_TMT1_control_SF12	24469	55.303	NaN	49299
Salomon_082520_rerun_TMT1_control_SF12	24471	55.307	NaN	42958
Salomon_082520_rerun_TMT1_control_SF12	24475	55.318	NaN	63814
Salomon_082520_rerun_TMT1_control_SF12	24476	55.318	NaN	40430
Salomon_082520_rerun_TMT1_control_SF12	24478	55.324	NaN	38586
Salomon_082520_rerun_TMT1_control_SF12	24483	55.334	NaN	335870
Salomon_082520_rerun_TMT1_control_SF12	24484	55.335	NaN	50003
Salomon_082520_rerun_TMT1_control_SF12	24485	55.338	NaN	50070
Salomon_082520_rerun_TMT1_control_SF12	24487	55.342	NaN	44736
Salomon_082520_rerun_TMT1_control_SF12	24492	55.354	NaN	158750
Salomon_082520_rerun_TMT1_control_SF12	24493	55.355	NaN	59530
Salomon_082520_rerun_TMT1_control_SF12	24494	55.358	NaN	107530
Salomon_082520_rerun_TMT1_control_SF12	24496	55.362	NaN	144670
Salomon_082520_rerun_TMT1_control_SF12	24500	55.373	NaN	89737
Salomon_082520_rerun_TMT1_control_SF12	24501	55.373	NaN	64233
Salomon_082520_rerun_TMT1_control_SF12	24504	55.382	NaN	69179
Salomon_082520_rerun_TMT1_control_SF12	24505	55.382	NaN	49784
Salomon_082520_rerun_TMT1_control_SF12	24508	55.389	NaN	113570
Salomon_082520_rerun_TMT1_control_SF12	24509	55.389	NaN	103680
Salomon_082520_rerun_TMT1_control_SF12	24511	55.394	NaN	60453
Salomon_082520_rerun_TMT1_control_SF12	24517	55.405	NaN	429540
Salomon_082520_rerun_TMT1_control_SF12	24518	55.405	NaN	50570
Salomon_082520_rerun_TMT1_control_SF12	24519	55.408	NaN	151800
Salomon_082520_rerun_TMT1_control_SF12	24520	55.411	NaN	52106
Salomon_082520_rerun_TMT1_control_SF12	24525	55.43	NaN	117600
Salomon_082520_rerun_TMT1_control_SF12	24526	55.43	NaN	59087
Salomon_082520_rerun_TMT1_control_SF12	24529	55.436	NaN	94867
Salomon_082520_rerun_TMT1_control_SF12	24534	55.445	NaN	187340
Salomon_082520_rerun_TMT1_control_SF12	24535	55.446	NaN	46662
Salomon_082520_rerun_TMT1_control_SF12	24536	55.449	NaN	48708
Salomon_082520_rerun_TMT1_control_SF12	24539	55.455	NaN	88327
Salomon_082520_rerun_TMT1_control_SF12	24544	55.465	NaN	1107900
Salomon_082520_rerun_TMT1_control_SF12	24545	55.465	NaN	46235
Salomon_082520_rerun_TMT1_control_SF12	24546	55.469	NaN	37817
Salomon_082520_rerun_TMT1_control_SF12	24551	55.484	NaN	331890
Salomon_082520_rerun_TMT1_control_SF12	24552	55.484	NaN	88826
Salomon_082520_rerun_TMT1_control_SF12	24555	55.491	NaN	175430
Salomon_082520_rerun_TMT1_control_SF12	24558	55.497	NaN	86182
Salomon_082520_rerun_TMT1_control_SF12	24561	55.504	NaN	58506
Salomon_082520_rerun_TMT1_control_SF12	24564	55.51	NaN	69015
Salomon_082520_rerun_TMT1_control_SF12	24567	55.517	NaN	70012
Salomon_082520_rerun_TMT1_control_SF12	24574	55.549	NaN	63142
Salomon_082520_rerun_TMT1_control_SF12	24577	55.556	NaN	120510
Salomon_082520_rerun_TMT1_control_SF12	24581	55.567	NaN	43102
Salomon_082520_rerun_TMT1_control_SF12	24582	55.568	NaN	59639
Salomon_082520_rerun_TMT1_control_SF12	24584	55.572	NaN	75959
Salomon_082520_rerun_TMT1_control_SF12	24587	55.578	NaN	160910
Salomon_082520_rerun_TMT1_control_SF12	24591	55.588	NaN	45953
Salomon_082520_rerun_TMT1_control_SF12	24592	55.589	NaN	55753
Salomon_082520_rerun_TMT1_control_SF12	24598	55.605	NaN	39213
Salomon_082520_rerun_TMT1_control_SF12	24599	55.605	NaN	72348
Salomon_082520_rerun_TMT1_control_SF12	24600	55.609	NaN	56241
Salomon_082520_rerun_TMT1_control_SF12	24604	55.618	NaN	347520
Salomon_082520_rerun_TMT1_control_SF12	24605	55.618	NaN	68761
Salomon_082520_rerun_TMT1_control_SF12	24609	55.627	NaN	119260
Salomon_082520_rerun_TMT1_control_SF12	24610	55.628	NaN	92894
Salomon_082520_rerun_TMT1_control_SF12	24615	55.639	NaN	40343
Salomon_082520_rerun_TMT1_control_SF12	24616	55.639	NaN	44854
Salomon_082520_rerun_TMT1_control_SF12	24617	55.642	NaN	43697
Salomon_082520_rerun_TMT1_control_SF12	24621	55.652	NaN	149070
Salomon_082520_rerun_TMT1_control_SF12	24622	55.652	NaN	73282
Salomon_082520_rerun_TMT1_control_SF12	24627	55.662	NaN	198650
Salomon_082520_rerun_TMT1_control_SF12	24628	55.663	NaN	80331
Salomon_082520_rerun_TMT1_control_SF12	24629	55.666	NaN	37494
Salomon_082520_rerun_TMT1_control_SF12	24633	55.679	NaN	67955
Salomon_082520_rerun_TMT1_control_SF12	24637	55.689	NaN	46891
Salomon_082520_rerun_TMT1_control_SF12	24638	55.689	NaN	46294
Salomon_082520_rerun_TMT1_control_SF12	24641	55.696	NaN	84781
Salomon_082520_rerun_TMT1_control_SF12	24646	55.708	NaN	254400
Salomon_082520_rerun_TMT1_control_SF12	24647	55.708	NaN	67009
Salomon_082520_rerun_TMT1_control_SF12	24648	55.711	NaN	45957
Salomon_082520_rerun_TMT1_control_SF12	24654	55.728	NaN	35793
Salomon_082520_rerun_TMT1_control_SF12	24655	55.728	NaN	43752
Salomon_082520_rerun_TMT1_control_SF12	24656	55.731	NaN	82642
Salomon_082520_rerun_TMT1_control_SF12	24658	55.736	NaN	46024
Salomon_082520_rerun_TMT1_control_SF12	24661	55.742	NaN	87314
Salomon_082520_rerun_TMT1_control_SF12	24666	55.754	NaN	249740
Salomon_082520_rerun_TMT1_control_SF12	24667	55.754	NaN	287670
Salomon_082520_rerun_TMT1_control_SF12	24668	55.758	NaN	101600
Salomon_082520_rerun_TMT1_control_SF12	24670	55.762	NaN	55164
Salomon_082520_rerun_TMT1_control_SF12	24673	55.768	NaN	90908
Salomon_082520_rerun_TMT1_control_SF12	24676	55.774	NaN	58804
Salomon_082520_rerun_TMT1_control_SF12	24679	55.781	NaN	68973
Salomon_082520_rerun_TMT1_control_SF12	24682	55.788	NaN	49130
Salomon_082520_rerun_TMT1_control_SF12	24685	55.796	NaN	59265
Salomon_082520_rerun_TMT1_control_SF12	24689	55.806	NaN	37427
Salomon_082520_rerun_TMT1_control_SF12	24690	55.806	NaN	84185
Salomon_082520_rerun_TMT1_control_SF12	24694	55.816	NaN	46298
Salomon_082520_rerun_TMT1_control_SF12	24695	55.816	NaN	54406
Salomon_082520_rerun_TMT1_control_SF12	24701	55.833	NaN	39449
Salomon_082520_rerun_TMT1_control_SF12	24702	55.833	NaN	36027
Salomon_082520_rerun_TMT1_control_SF12	24703	55.836	NaN	40498
Salomon_082520_rerun_TMT1_control_SF12	24705	55.842	NaN	43198
Salomon_082520_rerun_TMT1_control_SF12	24708	55.848	NaN	138450
Salomon_082520_rerun_TMT1_control_SF12	24714	55.859	NaN	212890
Salomon_082520_rerun_TMT1_control_SF12	24715	55.86	NaN	161780
Salomon_082520_rerun_TMT1_control_SF12	24716	55.863	NaN	79628
Salomon_082520_rerun_TMT1_control_SF12	24717	55.866	NaN	131790
Salomon_082520_rerun_TMT1_control_SF12	24723	55.883	NaN	62166
Salomon_082520_rerun_TMT1_control_SF12	24724	55.883	NaN	37012
Salomon_082520_rerun_TMT1_control_SF12	24725	55.887	NaN	54723
Salomon_082520_rerun_TMT1_control_SF12	24729	55.896	NaN	64699
Salomon_082520_rerun_TMT1_control_SF12	24730	55.896	NaN	136680
Salomon_082520_rerun_TMT1_control_SF12	24735	55.907	NaN	160390
Salomon_082520_rerun_TMT1_control_SF12	24736	55.907	NaN	39875
Salomon_082520_rerun_TMT1_control_SF12	24737	55.91	NaN	41040
Salomon_082520_rerun_TMT1_control_SF12	24741	55.92	NaN	89165
Salomon_082520_rerun_TMT1_control_SF12	24742	55.92	NaN	58802
Salomon_082520_rerun_TMT1_control_SF12	24745	55.927	NaN	70599
Salomon_082520_rerun_TMT1_control_SF12	24750	55.937	NaN	47763
Salomon_082520_rerun_TMT1_control_SF12	24751	55.937	NaN	46401
Salomon_082520_rerun_TMT1_control_SF12	24752	55.941	NaN	61955
Salomon_082520_rerun_TMT1_control_SF12	24755	55.947	NaN	42981
Salomon_082520_rerun_TMT1_control_SF12	24760	55.963	NaN	40398
Salomon_082520_rerun_TMT1_control_SF12	24761	55.964	NaN	163690
Salomon_082520_rerun_TMT1_control_SF12	24764	55.971	NaN	58693
Salomon_082520_rerun_TMT1_control_SF12	24770	55.996	NaN	67266
Salomon_082520_rerun_TMT1_control_SF12	24773	56.002	NaN	260830
Salomon_082520_rerun_TMT1_control_SF12	24776	56.009	NaN	51501
Salomon_082520_rerun_TMT1_control_SF12	24783	56.037	NaN	40975
Salomon_082520_rerun_TMT1_control_SF12	24784	56.037	NaN	58037
Salomon_082520_rerun_TMT1_control_SF12	24788	56.05	NaN	56219
Salomon_082520_rerun_TMT1_control_SF12	24793	56.061	NaN	49186
Salomon_082520_rerun_TMT1_control_SF12	24794	56.061	NaN	53690
Salomon_082520_rerun_TMT1_control_SF12	24795	56.064	NaN	84960
Salomon_082520_rerun_TMT1_control_SF12	24798	56.073	NaN	38575
Salomon_082520_rerun_TMT1_control_SF12	24799	56.073	NaN	58846
Salomon_082520_rerun_TMT1_control_SF12	24803	56.089	NaN	49244
Salomon_082520_rerun_TMT1_control_SF12	24804	56.089	NaN	54184
Salomon_082520_rerun_TMT1_control_SF12	24810	56.101	NaN	91821
Salomon_082520_rerun_TMT1_control_SF12	24811	56.101	NaN	65311
Salomon_082520_rerun_TMT1_control_SF12	24812	56.104	NaN	84611
Salomon_082520_rerun_TMT1_control_SF12	24813	56.108	NaN	43613
Salomon_082520_rerun_TMT1_control_SF12	24817	56.118	NaN	109500
Salomon_082520_rerun_TMT1_control_SF12	24818	56.119	NaN	48398
Salomon_082520_rerun_TMT1_control_SF12	24822	56.128	NaN	461510
Salomon_082520_rerun_TMT1_control_SF12	24823	56.128	NaN	91784
Salomon_082520_rerun_TMT1_control_SF12	24826	56.136	NaN	84966
Salomon_082520_rerun_TMT1_control_SF12	24830	56.146	NaN	44732
Salomon_082520_rerun_TMT1_control_SF12	24831	56.146	NaN	55082
Salomon_082520_rerun_TMT1_control_SF12	24834	56.154	NaN	85077
Salomon_082520_rerun_TMT1_control_SF12	24837	56.161	NaN	75910
Salomon_082520_rerun_TMT1_control_SF12	24841	56.171	NaN	156470
Salomon_082520_rerun_TMT1_control_SF12	24842	56.171	NaN	39598
Salomon_082520_rerun_TMT1_control_SF12	24845	56.178	NaN	105430
Salomon_082520_rerun_TMT1_control_SF12	24849	56.189	NaN	41416
Salomon_082520_rerun_TMT1_control_SF12	24850	56.189	NaN	78279
Salomon_082520_rerun_TMT1_control_SF12	24853	56.197	NaN	57149
Salomon_082520_rerun_TMT1_control_SF12	24858	56.207	NaN	86668
Salomon_082520_rerun_TMT1_control_SF12	24859	56.207	NaN	55164
Salomon_082520_rerun_TMT1_control_SF12	24860	56.211	NaN	39471
Salomon_082520_rerun_TMT1_control_SF12	24865	56.228	NaN	36075
Salomon_082520_rerun_TMT1_control_SF12	24866	56.228	NaN	94956
Salomon_082520_rerun_TMT1_control_SF12	24869	56.236	NaN	42151
Salomon_082520_rerun_TMT1_control_SF12	24870	56.236	NaN	53729
Salomon_082520_rerun_TMT1_control_SF12	24874	56.246	NaN	46713
Salomon_082520_rerun_TMT1_control_SF12	24875	56.247	NaN	50468
Salomon_082520_rerun_TMT1_control_SF12	24879	56.258	NaN	68817
Salomon_082520_rerun_TMT1_control_SF12	24880	56.258	NaN	106070
Salomon_082520_rerun_TMT1_control_SF12	24883	56.265	NaN	117940
Salomon_082520_rerun_TMT1_control_SF12	24888	56.276	NaN	65797
Salomon_082520_rerun_TMT1_control_SF12	24889	56.276	NaN	94685
Salomon_082520_rerun_TMT1_control_SF12	24890	56.28	NaN	72782
Salomon_082520_rerun_TMT1_control_SF12	24892	56.284	NaN	50025
Salomon_082520_rerun_TMT1_control_SF12	24897	56.303	NaN	87046
Salomon_082520_rerun_TMT1_control_SF12	24901	56.313	NaN	112920
Salomon_082520_rerun_TMT1_control_SF12	24902	56.313	NaN	108600
Salomon_082520_rerun_TMT1_control_SF12	24907	56.331	NaN	145220
Salomon_082520_rerun_TMT1_control_SF12	24908	56.331	NaN	35502
Salomon_082520_rerun_TMT1_control_SF12	24913	56.341	NaN	124560
Salomon_082520_rerun_TMT1_control_SF12	24914	56.341	NaN	33516
Salomon_082520_rerun_TMT1_control_SF12	24915	56.345	NaN	40901
Salomon_082520_rerun_TMT1_control_SF12	24919	56.357	NaN	57609
Salomon_082520_rerun_TMT1_control_SF12	24922	56.363	NaN	60337
Salomon_082520_rerun_TMT1_control_SF12	24926	56.377	NaN	84864
Salomon_082520_rerun_TMT1_control_SF12	24931	56.386	NaN	935450
Salomon_082520_rerun_TMT1_control_SF12	24932	56.387	NaN	45865
Salomon_082520_rerun_TMT1_control_SF12	24933	56.39	NaN	47881
Salomon_082520_rerun_TMT1_control_SF12	24936	56.397	NaN	75509
Salomon_082520_rerun_TMT1_control_SF12	24940	56.407	NaN	140340
Salomon_082520_rerun_TMT1_control_SF12	24941	56.407	NaN	54235
Salomon_082520_rerun_TMT1_control_SF12	24945	56.418	NaN	47479
Salomon_082520_rerun_TMT1_control_SF12	24946	56.418	NaN	62527
Salomon_082520_rerun_TMT1_control_SF12	24948	56.422	NaN	48199
Salomon_082520_rerun_TMT1_control_SF12	24952	56.433	NaN	59939
Salomon_082520_rerun_TMT1_control_SF12	24953	56.433	NaN	48583
Salomon_082520_rerun_TMT1_control_SF12	24956	56.44	NaN	93806
Salomon_082520_rerun_TMT1_control_SF12	24961	56.451	NaN	66722
Salomon_082520_rerun_TMT1_control_SF12	24962	56.452	NaN	33639
Salomon_082520_rerun_TMT1_control_SF12	24963	56.455	NaN	145870
Salomon_082520_rerun_TMT1_control_SF12	24965	56.459	NaN	56337
Salomon_082520_rerun_TMT1_control_SF12	24968	56.465	NaN	69052
Salomon_082520_rerun_TMT1_control_SF12	24973	56.476	NaN	219020
Salomon_082520_rerun_TMT1_control_SF12	24974	56.477	NaN	38230
Salomon_082520_rerun_TMT1_control_SF12	24975	56.48	NaN	127190
Salomon_082520_rerun_TMT1_control_SF12	24977	56.484	NaN	129490
Salomon_082520_rerun_TMT1_control_SF12	24981	56.495	NaN	59046
Salomon_082520_rerun_TMT1_control_SF12	24982	56.495	NaN	47177
Salomon_082520_rerun_TMT1_control_SF12	24987	56.506	NaN	99736
Salomon_082520_rerun_TMT1_control_SF12	24988	56.506	NaN	39281
Salomon_082520_rerun_TMT1_control_SF12	24989	56.509	NaN	93736
Salomon_082520_rerun_TMT1_control_SF12	24992	56.517	NaN	58866
Salomon_082520_rerun_TMT1_control_SF12	24993	56.518	NaN	45285
Salomon_082520_rerun_TMT1_control_SF12	25000	56.529	NaN	1450500
Salomon_082520_rerun_TMT1_control_SF12	25001	56.529	NaN	46399
Salomon_082520_rerun_TMT1_control_SF12	25002	56.532	NaN	48654
Salomon_082520_rerun_TMT1_control_SF12	25003	56.535	NaN	45695
Salomon_082520_rerun_TMT1_control_SF12	25004	56.539	NaN	108000
Salomon_082520_rerun_TMT1_control_SF12	25006	56.543	NaN	43571
Salomon_082520_rerun_TMT1_control_SF12	25010	56.553	NaN	41599
Salomon_082520_rerun_TMT1_control_SF12	25011	56.553	NaN	117790
Salomon_082520_rerun_TMT1_control_SF12	25013	56.557	NaN	36306
Salomon_082520_rerun_TMT1_control_SF12	25016	56.563	NaN	76745
Salomon_082520_rerun_TMT1_control_SF12	25020	56.573	NaN	37867
Salomon_082520_rerun_TMT1_control_SF12	25021	56.573	NaN	74299
Salomon_082520_rerun_TMT1_control_SF12	25025	56.585	NaN	36046
Salomon_082520_rerun_TMT1_control_SF12	25026	56.586	NaN	55516
Salomon_082520_rerun_TMT1_control_SF12	25028	56.59	NaN	73844
Salomon_082520_rerun_TMT1_control_SF12	25031	56.596	NaN	71271
Salomon_082520_rerun_TMT1_control_SF12	25034	56.604	NaN	77272
Salomon_082520_rerun_TMT1_control_SF12	25038	56.614	NaN	39302
Salomon_082520_rerun_TMT1_control_SF12	25039	56.615	NaN	36214
Salomon_082520_rerun_TMT1_control_SF12	25042	56.621	NaN	76760
Salomon_082520_rerun_TMT1_control_SF12	25046	56.631	NaN	71177
Salomon_082520_rerun_TMT1_control_SF12	25047	56.631	NaN	68660
Salomon_082520_rerun_TMT1_control_SF12	25053	56.649	NaN	47034
Salomon_082520_rerun_TMT1_control_SF12	25054	56.65	NaN	52095
Salomon_082520_rerun_TMT1_control_SF12	25055	56.653	NaN	74319
Salomon_082520_rerun_TMT1_control_SF12	25058	56.659	NaN	52197
Salomon_082520_rerun_TMT1_control_SF12	25061	56.666	NaN	85532
Salomon_082520_rerun_TMT1_control_SF12	25064	56.672	NaN	52600
Salomon_082520_rerun_TMT1_control_SF12	25067	56.678	NaN	69585
Salomon_082520_rerun_TMT1_control_SF12	25073	56.701	NaN	91797
Salomon_082520_rerun_TMT1_control_SF12	25074	56.702	NaN	87479
Salomon_082520_rerun_TMT1_control_SF12	25077	56.709	NaN	49891
Salomon_082520_rerun_TMT1_control_SF12	25078	56.71	NaN	38391
Salomon_082520_rerun_TMT1_control_SF12	25082	56.721	NaN	36525
Salomon_082520_rerun_TMT1_control_SF12	25083	56.721	NaN	45441
Salomon_082520_rerun_TMT1_control_SF12	25087	56.732	NaN	74664
Salomon_082520_rerun_TMT1_control_SF12	25088	56.733	NaN	57738
Salomon_082520_rerun_TMT1_control_SF12	25092	56.743	NaN	77325
Salomon_082520_rerun_TMT1_control_SF12	25093	56.744	NaN	78533
Salomon_082520_rerun_TMT1_control_SF12	25096	56.75	NaN	53319
Salomon_082520_rerun_TMT1_control_SF12	25100	56.76	NaN	43680
Salomon_082520_rerun_TMT1_control_SF12	25101	56.761	NaN	47277
Salomon_082520_rerun_TMT1_control_SF12	25106	56.772	NaN	118130
Salomon_082520_rerun_TMT1_control_SF12	25107	56.773	NaN	127750
Salomon_082520_rerun_TMT1_control_SF12	25108	56.776	NaN	92259
Salomon_082520_rerun_TMT1_control_SF12	25110	56.78	NaN	59239
Salomon_082520_rerun_TMT1_control_SF12	25115	56.791	NaN	53284
Salomon_082520_rerun_TMT1_control_SF12	25116	56.791	NaN	39317
Salomon_082520_rerun_TMT1_control_SF12	25117	56.794	NaN	44031
Salomon_082520_rerun_TMT1_control_SF12	25119	56.799	NaN	38848
Salomon_082520_rerun_TMT1_control_SF12	25123	56.811	NaN	78453
Salomon_082520_rerun_TMT1_control_SF12	25124	56.811	NaN	71772
Salomon_082520_rerun_TMT1_control_SF12	25126	56.815	NaN	50747
Salomon_082520_rerun_TMT1_control_SF12	25130	56.825	NaN	104570
Salomon_082520_rerun_TMT1_control_SF12	25131	56.825	NaN	51997
Salomon_082520_rerun_TMT1_control_SF12	25134	56.832	NaN	107040
Salomon_082520_rerun_TMT1_control_SF12	25137	56.839	NaN	96055
Salomon_082520_rerun_TMT1_control_SF12	25140	56.845	NaN	135340
Salomon_082520_rerun_TMT1_control_SF12	25143	56.852	NaN	70445
Salomon_082520_rerun_TMT1_control_SF12	25147	56.862	NaN	55461
Salomon_082520_rerun_TMT1_control_SF12	25148	56.862	NaN	42652
Salomon_082520_rerun_TMT1_control_SF12	25152	56.874	NaN	152330
Salomon_082520_rerun_TMT1_control_SF12	25153	56.874	NaN	32582
Salomon_082520_rerun_TMT1_control_SF12	25158	56.891	NaN	40795
Salomon_082520_rerun_TMT1_control_SF12	25159	56.891	NaN	51674
Salomon_082520_rerun_TMT1_control_SF12	25163	56.904	NaN	66700
Salomon_082520_rerun_TMT1_control_SF12	25166	56.91	NaN	43285
Salomon_082520_rerun_TMT1_control_SF12	25169	56.916	NaN	62185
Salomon_082520_rerun_TMT1_control_SF12	25173	56.927	NaN	83547
Salomon_082520_rerun_TMT1_control_SF12	25174	56.928	NaN	54899
Salomon_082520_rerun_TMT1_control_SF12	25179	56.938	NaN	49463
Salomon_082520_rerun_TMT1_control_SF12	25180	56.939	NaN	51861
Salomon_082520_rerun_TMT1_control_SF12	25181	56.942	NaN	101010
Salomon_082520_rerun_TMT1_control_SF12	25184	56.95	NaN	37486
Salomon_082520_rerun_TMT1_control_SF12	25185	56.95	NaN	51708
Salomon_082520_rerun_TMT1_control_SF12	25189	56.961	NaN	66341
Salomon_082520_rerun_TMT1_control_SF12	25190	56.961	NaN	92366
Salomon_082520_rerun_TMT1_control_SF12	25193	56.969	NaN	34071
Salomon_082520_rerun_TMT1_control_SF12	25194	56.969	NaN	214360
Salomon_082520_rerun_TMT1_control_SF12	25197	56.976	NaN	60506
Salomon_082520_rerun_TMT1_control_SF12	25198	56.977	NaN	38325
Salomon_082520_rerun_TMT1_control_SF12	25204	56.994	NaN	46547
Salomon_082520_rerun_TMT1_control_SF12	25205	56.994	NaN	32441
Salomon_082520_rerun_TMT1_control_SF12	25206	56.997	NaN	64437
Salomon_082520_rerun_TMT1_control_SF12	25208	57.003	NaN	49065
Salomon_082520_rerun_TMT1_control_SF12	25212	57.013	NaN	36765
Salomon_082520_rerun_TMT1_control_SF12	25213	57.014	NaN	75463
Salomon_082520_rerun_TMT1_control_SF12	25219	57.03	NaN	125520
Salomon_082520_rerun_TMT1_control_SF12	25220	57.031	NaN	55462
Salomon_082520_rerun_TMT1_control_SF12	25221	57.034	NaN	98434
Salomon_082520_rerun_TMT1_control_SF12	25224	57.043	NaN	54758
Salomon_082520_rerun_TMT1_control_SF12	25225	57.043	NaN	67586
Salomon_082520_rerun_TMT1_control_SF12	25228	57.051	NaN	45579
Salomon_082520_rerun_TMT1_control_SF12	25229	57.051	NaN	68600
Salomon_082520_rerun_TMT1_control_SF12	25231	57.056	NaN	47703
Salomon_082520_rerun_TMT1_control_SF12	25236	57.068	NaN	108100
Salomon_082520_rerun_TMT1_control_SF12	25237	57.068	NaN	89754
Salomon_082520_rerun_TMT1_control_SF12	25238	57.071	NaN	109360
Salomon_082520_rerun_TMT1_control_SF12	25241	57.079	NaN	121340
Salomon_082520_rerun_TMT1_control_SF12	25242	57.08	NaN	49277
Salomon_082520_rerun_TMT1_control_SF12	25244	57.085	NaN	42650
Salomon_082520_rerun_TMT1_control_SF12	25249	57.096	NaN	40116
Salomon_082520_rerun_TMT1_control_SF12	25250	57.096	NaN	79939
Salomon_082520_rerun_TMT1_control_SF12	25251	57.1	NaN	114370
Salomon_082520_rerun_TMT1_control_SF12	25254	57.108	NaN	77839
Salomon_082520_rerun_TMT1_control_SF12	25255	57.109	NaN	228660
Salomon_082520_rerun_TMT1_control_SF12	25258	57.116	NaN	39234
Salomon_082520_rerun_TMT1_control_SF12	25259	57.116	NaN	64608
Salomon_082520_rerun_TMT1_control_SF12	25262	57.127	NaN	43202
Salomon_082520_rerun_TMT1_control_SF12	25263	57.127	NaN	45156
Salomon_082520_rerun_TMT1_control_SF12	25267	57.137	NaN	53346
Salomon_082520_rerun_TMT1_control_SF12	25268	57.138	NaN	83833
Salomon_082520_rerun_TMT1_control_SF12	25271	57.146	NaN	49853
Salomon_082520_rerun_TMT1_control_SF12	25272	57.146	NaN	38587
Salomon_082520_rerun_TMT1_control_SF12	25276	57.157	NaN	75843
Salomon_082520_rerun_TMT1_control_SF12	25277	57.157	NaN	110380
Salomon_082520_rerun_TMT1_control_SF12	25279	57.162	NaN	92827
Salomon_082520_rerun_TMT1_control_SF12	25283	57.172	NaN	157190
Salomon_082520_rerun_TMT1_control_SF12	25284	57.173	NaN	42774
Salomon_082520_rerun_TMT1_control_SF12	25288	57.183	NaN	82684
Salomon_082520_rerun_TMT1_control_SF12	25289	57.183	NaN	80208
Salomon_082520_rerun_TMT1_control_SF12	25292	57.191	NaN	133120
Salomon_082520_rerun_TMT1_control_SF12	25293	57.192	NaN	108210
Salomon_082520_rerun_TMT1_control_SF12	25296	57.202	NaN	48820
Salomon_082520_rerun_TMT1_control_SF12	25297	57.202	NaN	93284
Salomon_082520_rerun_TMT1_control_SF12	25300	57.21	NaN	74113
Salomon_082520_rerun_TMT1_control_SF12	25301	57.21	NaN	105520
Salomon_082520_rerun_TMT1_control_SF12	25304	57.218	NaN	49591
Salomon_082520_rerun_TMT1_control_SF12	25305	57.218	NaN	49733
Salomon_082520_rerun_TMT1_control_SF12	25310	57.23	NaN	94912
Salomon_082520_rerun_TMT1_control_SF12	25311	57.23	NaN	148450
Salomon_082520_rerun_TMT1_control_SF12	25312	57.233	NaN	51064
Salomon_082520_rerun_TMT1_control_SF12	25318	57.244	NaN	87297
Salomon_082520_rerun_TMT1_control_SF12	25319	57.245	NaN	44679
Salomon_082520_rerun_TMT1_control_SF12	25320	57.248	NaN	41295
Salomon_082520_rerun_TMT1_control_SF12	25321	57.251	NaN	67452
Salomon_082520_rerun_TMT1_control_SF12	25326	57.262	NaN	163640
Salomon_082520_rerun_TMT1_control_SF12	25327	57.262	NaN	50625
Salomon_082520_rerun_TMT1_control_SF12	25328	57.265	NaN	97956
Salomon_082520_rerun_TMT1_control_SF12	25330	57.269	NaN	45441
Salomon_082520_rerun_TMT1_control_SF12	25336	57.29	NaN	68845
Salomon_082520_rerun_TMT1_control_SF12	25337	57.29	NaN	66987
Salomon_082520_rerun_TMT1_control_SF12	25338	57.293	NaN	38257
Salomon_082520_rerun_TMT1_control_SF12	25345	57.325	NaN	53717
Salomon_082520_rerun_TMT1_control_SF12	25346	57.326	NaN	48141
Salomon_082520_rerun_TMT1_control_SF12	25351	57.344	NaN	37357
Salomon_082520_rerun_TMT1_control_SF12	25352	57.344	NaN	54863
Salomon_082520_rerun_TMT1_control_SF12	25356	57.356	NaN	59421
Salomon_082520_rerun_TMT1_control_SF12	25360	57.366	NaN	48174
Salomon_082520_rerun_TMT1_control_SF12	25361	57.367	NaN	58055
Salomon_082520_rerun_TMT1_control_SF12	25366	57.384	NaN	49593
Salomon_082520_rerun_TMT1_control_SF12	25367	57.384	NaN	106480
Salomon_082520_rerun_TMT1_control_SF12	25369	57.389	NaN	44497
Salomon_082520_rerun_TMT1_control_SF12	25373	57.401	NaN	65310
Salomon_082520_rerun_TMT1_control_SF12	25377	57.415	NaN	68276
Salomon_082520_rerun_TMT1_control_SF12	25381	57.427	NaN	37779
Salomon_082520_rerun_TMT1_control_SF12	25382	57.427	NaN	40312
Salomon_082520_rerun_TMT1_control_SF12	25385	57.433	NaN	46975
Salomon_082520_rerun_TMT1_control_SF12	25389	57.444	NaN	60534
Salomon_082520_rerun_TMT1_control_SF12	25390	57.444	NaN	72414
Salomon_082520_rerun_TMT1_control_SF12	25392	57.448	NaN	39629
Salomon_082520_rerun_TMT1_control_SF12	25396	57.458	NaN	66099
Salomon_082520_rerun_TMT1_control_SF12	25397	57.458	NaN	55190
Salomon_082520_rerun_TMT1_control_SF12	25401	57.469	NaN	137570
Salomon_082520_rerun_TMT1_control_SF12	25402	57.469	NaN	35090
Salomon_082520_rerun_TMT1_control_SF12	25405	57.476	NaN	202950
Salomon_082520_rerun_TMT1_control_SF12	25409	57.487	NaN	188530
Salomon_082520_rerun_TMT1_control_SF12	25410	57.487	NaN	63336
Salomon_082520_rerun_TMT1_control_SF12	25413	57.494	NaN	88162
Salomon_082520_rerun_TMT1_control_SF12	25416	57.5	NaN	73007
Salomon_082520_rerun_TMT1_control_SF12	25420	57.511	NaN	58554
Salomon_082520_rerun_TMT1_control_SF12	25421	57.512	NaN	37966
Salomon_082520_rerun_TMT1_control_SF12	25425	57.524	NaN	59509
Salomon_082520_rerun_TMT1_control_SF12	25428	57.532	NaN	68776
Salomon_082520_rerun_TMT1_control_SF12	25432	57.544	NaN	67901
Salomon_082520_rerun_TMT1_control_SF12	25433	57.544	NaN	69748
Salomon_082520_rerun_TMT1_control_SF12	25436	57.552	NaN	40706
Salomon_082520_rerun_TMT1_control_SF12	25437	57.552	NaN	45974
Salomon_082520_rerun_TMT1_control_SF12	25443	57.575	NaN	58250
Salomon_082520_rerun_TMT1_control_SF12	25444	57.575	NaN	46861
Salomon_082520_rerun_TMT1_control_SF12	25446	57.581	NaN	43773
Salomon_082520_rerun_TMT1_control_SF12	25449	57.587	NaN	126050
Salomon_082520_rerun_TMT1_control_SF12	25454	57.599	NaN	61170
Salomon_082520_rerun_TMT1_control_SF12	25455	57.6	NaN	62674
Salomon_082520_rerun_TMT1_control_SF12	25456	57.603	NaN	45972
Salomon_082520_rerun_TMT1_control_SF12	25460	57.615	NaN	301760
Salomon_082520_rerun_TMT1_control_SF12	25466	57.632	NaN	98585
Salomon_082520_rerun_TMT1_control_SF12	25467	57.632	NaN	47386
Salomon_082520_rerun_TMT1_control_SF12	25468	57.635	NaN	50911
Salomon_082520_rerun_TMT1_control_SF12	25472	57.647	NaN	135530
Salomon_082520_rerun_TMT1_control_SF12	25473	57.648	NaN	33870
Salomon_082520_rerun_TMT1_control_SF12	25480	57.671	NaN	70110
Salomon_082520_rerun_TMT1_control_SF12	25481	57.671	NaN	95349
Salomon_082520_rerun_TMT1_control_SF12	25482	57.674	NaN	125320
Salomon_082520_rerun_TMT1_control_SF12	25485	57.682	NaN	86776
Salomon_082520_rerun_TMT1_control_SF12	25488	57.688	NaN	181000
Salomon_082520_rerun_TMT1_control_SF12	25491	57.694	NaN	222560
Salomon_082520_rerun_TMT1_control_SF12	25496	57.709	NaN	120440
Salomon_082520_rerun_TMT1_control_SF12	25497	57.71	NaN	53081
Salomon_082520_rerun_TMT1_control_SF12	25502	57.719	NaN	375590
Salomon_082520_rerun_TMT1_control_SF12	25503	57.719	NaN	40845
Salomon_082520_rerun_TMT1_control_SF12	25504	57.723	NaN	53311
Salomon_082520_rerun_TMT1_control_SF12	25508	57.732	NaN	48844
Salomon_082520_rerun_TMT1_control_SF12	25509	57.732	NaN	60556
Salomon_082520_rerun_TMT1_control_SF12	25514	57.741	NaN	8137000
Salomon_082520_rerun_TMT1_control_SF12	25515	57.742	NaN	306150
Salomon_082520_rerun_TMT1_control_SF12	25516	57.744	NaN	183650
Salomon_082520_rerun_TMT1_control_SF12	25519	57.752	NaN	138220
Salomon_082520_rerun_TMT1_control_SF12	25525	57.768	NaN	121340
Salomon_082520_rerun_TMT1_control_SF12	25526	57.768	NaN	49024
Salomon_082520_rerun_TMT1_control_SF12	25527	57.771	NaN	45663
Salomon_082520_rerun_TMT1_control_SF12	25530	57.777	NaN	111610
Salomon_082520_rerun_TMT1_control_SF12	25533	57.784	NaN	40993
Salomon_082520_rerun_TMT1_control_SF12	25538	57.799	NaN	37692
Salomon_082520_rerun_TMT1_control_SF12	25539	57.799	NaN	36638
Salomon_082520_rerun_TMT1_control_SF12	25545	57.817	NaN	52747
Salomon_082520_rerun_TMT1_control_SF12	25546	57.817	NaN	136200
Salomon_082520_rerun_TMT1_control_SF12	25547	57.82	NaN	38649
Salomon_082520_rerun_TMT1_control_SF12	25550	57.828	NaN	48909
Salomon_082520_rerun_TMT1_control_SF12	25554	57.837	NaN	49373
Salomon_082520_rerun_TMT1_control_SF12	25555	57.837	NaN	50522
Salomon_082520_rerun_TMT1_control_SF12	25559	57.847	NaN	37488
Salomon_082520_rerun_TMT1_control_SF12	25560	57.847	NaN	47362
Salomon_082520_rerun_TMT1_control_SF12	25565	57.864	NaN	45241
Salomon_082520_rerun_TMT1_control_SF12	25566	57.865	NaN	47613
Salomon_082520_rerun_TMT1_control_SF12	25569	57.873	NaN	51312
Salomon_082520_rerun_TMT1_control_SF12	25570	57.874	NaN	46810
Salomon_082520_rerun_TMT1_control_SF12	25573	57.884	NaN	34637
Salomon_082520_rerun_TMT1_control_SF12	25574	57.884	NaN	35144
Salomon_082520_rerun_TMT1_control_SF12	25576	57.889	NaN	46186
Salomon_082520_rerun_TMT1_control_SF12	25580	57.9	NaN	69286
Salomon_082520_rerun_TMT1_control_SF12	25581	57.9	NaN	59822
Salomon_082520_rerun_TMT1_control_SF12	25584	57.909	NaN	45870
Salomon_082520_rerun_TMT1_control_SF12	25585	57.909	NaN	40432
Salomon_082520_rerun_TMT1_control_SF12	25590	57.919	NaN	41574
Salomon_082520_rerun_TMT1_control_SF12	25591	57.92	NaN	51971
Salomon_082520_rerun_TMT1_control_SF12	25592	57.923	NaN	44917
Salomon_082520_rerun_TMT1_control_SF12	25595	57.93	NaN	60452
Salomon_082520_rerun_TMT1_control_SF12	25596	57.93	NaN	55235
Salomon_082520_rerun_TMT1_control_SF12	25599	57.936	NaN	379650
Salomon_082520_rerun_TMT1_control_SF12	25602	57.943	NaN	359070
Salomon_082520_rerun_TMT1_control_SF12	25606	57.954	NaN	39844
Salomon_082520_rerun_TMT1_control_SF12	25607	57.954	NaN	50231
Salomon_082520_rerun_TMT1_control_SF12	25610	57.963	NaN	37497
Salomon_082520_rerun_TMT1_control_SF12	25611	57.963	NaN	48861
Salomon_082520_rerun_TMT1_control_SF12	25613	57.969	NaN	35083
Salomon_082520_rerun_TMT1_control_SF12	25616	57.975	NaN	95314
Salomon_082520_rerun_TMT1_control_SF12	25619	57.982	NaN	68311
Salomon_082520_rerun_TMT1_control_SF12	25625	57.997	NaN	740470
Salomon_082520_rerun_TMT1_control_SF12	25626	57.998	NaN	111110
Salomon_082520_rerun_TMT1_control_SF12	25627	58.001	NaN	69986
Salomon_082520_rerun_TMT1_control_SF12	25632	58.012	NaN	79120
Salomon_082520_rerun_TMT1_control_SF12	25633	58.013	NaN	41681
Salomon_082520_rerun_TMT1_control_SF12	25634	58.016	NaN	36803
Salomon_082520_rerun_TMT1_control_SF12	25636	58.021	NaN	61088
Salomon_082520_rerun_TMT1_control_SF12	25641	58.033	NaN	49922
Salomon_082520_rerun_TMT1_control_SF12	25642	58.033	NaN	74318
Salomon_082520_rerun_TMT1_control_SF12	25643	58.037	NaN	46046
Salomon_082520_rerun_TMT1_control_SF12	25646	58.043	NaN	87106
Salomon_082520_rerun_TMT1_control_SF12	25649	58.049	NaN	290190
Salomon_082520_rerun_TMT1_control_SF12	25653	58.059	NaN	57952
Salomon_082520_rerun_TMT1_control_SF12	25654	58.059	NaN	56884
Salomon_082520_rerun_TMT1_control_SF12	25658	58.069	NaN	53545
Salomon_082520_rerun_TMT1_control_SF12	25659	58.069	NaN	51732
Salomon_082520_rerun_TMT1_control_SF12	25662	58.076	NaN	39040
Salomon_082520_rerun_TMT1_control_SF12	25665	58.083	NaN	52953
Salomon_082520_rerun_TMT1_control_SF12	25670	58.093	NaN	41269
Salomon_082520_rerun_TMT1_control_SF12	25671	58.093	NaN	46019
Salomon_082520_rerun_TMT1_control_SF12	25672	58.097	NaN	58876
Salomon_082520_rerun_TMT1_control_SF12	25676	58.107	NaN	60528
Salomon_082520_rerun_TMT1_control_SF12	25677	58.107	NaN	44110
Salomon_082520_rerun_TMT1_control_SF12	25679	58.113	NaN	62295
Salomon_082520_rerun_TMT1_control_SF12	25682	58.119	NaN	55169
Salomon_082520_rerun_TMT1_control_SF12	25686	58.13	NaN	39602
Salomon_082520_rerun_TMT1_control_SF12	25687	58.131	NaN	123230
Salomon_082520_rerun_TMT1_control_SF12	25689	58.135	NaN	37446
Salomon_082520_rerun_TMT1_control_SF12	25693	58.147	NaN	115290
Salomon_082520_rerun_TMT1_control_SF12	25694	58.147	NaN	55319
Salomon_082520_rerun_TMT1_control_SF12	25697	58.155	NaN	32947
Salomon_082520_rerun_TMT1_control_SF12	25698	58.155	NaN	43731
Salomon_082520_rerun_TMT1_control_SF12	25703	58.165	NaN	40013
Salomon_082520_rerun_TMT1_control_SF12	25704	58.165	NaN	74153
Salomon_082520_rerun_TMT1_control_SF12	25705	58.169	NaN	91112
Salomon_082520_rerun_TMT1_control_SF12	25707	58.173	NaN	39190
Salomon_082520_rerun_TMT1_control_SF12	25710	58.179	NaN	115590
Salomon_082520_rerun_TMT1_control_SF12	25713	58.185	NaN	49532
Salomon_082520_rerun_TMT1_control_SF12	25721	58.22	NaN	60409
Salomon_082520_rerun_TMT1_control_SF12	25722	58.221	NaN	56772
Salomon_082520_rerun_TMT1_control_SF12	25726	58.232	NaN	37632
Salomon_082520_rerun_TMT1_control_SF12	25727	58.232	NaN	38596
Salomon_082520_rerun_TMT1_control_SF12	25731	58.246	NaN	57170
Salomon_082520_rerun_TMT1_control_SF12	25735	58.255	NaN	245040
Salomon_082520_rerun_TMT1_control_SF12	25736	58.255	NaN	138940
Salomon_082520_rerun_TMT1_control_SF12	25739	58.263	NaN	73338
Salomon_082520_rerun_TMT1_control_SF12	25743	58.276	NaN	75906
Salomon_082520_rerun_TMT1_control_SF12	25748	58.295	NaN	58703
Salomon_082520_rerun_TMT1_control_SF12	25752	58.306	NaN	38718
Salomon_082520_rerun_TMT1_control_SF12	25753	58.306	NaN	45983
Salomon_082520_rerun_TMT1_control_SF12	25757	58.318	NaN	52694
Salomon_082520_rerun_TMT1_control_SF12	25760	58.325	NaN	64753
Salomon_082520_rerun_TMT1_control_SF12	25764	58.335	NaN	36853
Salomon_082520_rerun_TMT1_control_SF12	25765	58.336	NaN	65934
Salomon_082520_rerun_TMT1_control_SF12	25769	58.346	NaN	106930
Salomon_082520_rerun_TMT1_control_SF12	25770	58.347	NaN	31384
Salomon_082520_rerun_TMT1_control_SF12	25775	58.365	NaN	65476
Salomon_082520_rerun_TMT1_control_SF12	25778	58.372	NaN	62224
Salomon_082520_rerun_TMT1_control_SF12	25783	58.383	NaN	105340
Salomon_082520_rerun_TMT1_control_SF12	25784	58.383	NaN	71623
Salomon_082520_rerun_TMT1_control_SF12	25785	58.386	NaN	46657
Salomon_082520_rerun_TMT1_control_SF12	25788	58.396	NaN	64927
Salomon_082520_rerun_TMT1_control_SF12	25789	58.396	NaN	42436
Salomon_082520_rerun_TMT1_control_SF12	25795	58.418	NaN	37580
Salomon_082520_rerun_TMT1_control_SF12	25796	58.419	NaN	48653
Salomon_082520_rerun_TMT1_control_SF12	25800	58.429	NaN	45938
Salomon_082520_rerun_TMT1_control_SF12	25801	58.429	NaN	49507
Salomon_082520_rerun_TMT1_control_SF12	25805	58.442	NaN	72969
Salomon_082520_rerun_TMT1_control_SF12	25808	58.449	NaN	85823
Salomon_082520_rerun_TMT1_control_SF12	25816	58.484	NaN	59122
Salomon_082520_rerun_TMT1_control_SF12	25817	58.484	NaN	47812
Salomon_082520_rerun_TMT1_control_SF12	25821	58.497	NaN	68241
Salomon_082520_rerun_TMT1_control_SF12	25825	58.507	NaN	31714
Salomon_082520_rerun_TMT1_control_SF12	25826	58.507	NaN	44971
Salomon_082520_rerun_TMT1_control_SF12	25829	58.514	NaN	61427
Salomon_082520_rerun_TMT1_control_SF12	25833	58.524	NaN	40401
Salomon_082520_rerun_TMT1_control_SF12	25834	58.525	NaN	38392
Salomon_082520_rerun_TMT1_control_SF12	25837	58.531	NaN	75665
Salomon_082520_rerun_TMT1_control_SF12	25841	58.545	NaN	60914
Salomon_082520_rerun_TMT1_control_SF12	25845	58.554	NaN	173600
Salomon_082520_rerun_TMT1_control_SF12	25846	58.555	NaN	55685
Salomon_082520_rerun_TMT1_control_SF12	25852	58.581	NaN	77963
Salomon_082520_rerun_TMT1_control_SF12	25855	58.588	NaN	75138
Salomon_082520_rerun_TMT1_control_SF12	25861	58.605	NaN	129170
Salomon_082520_rerun_TMT1_control_SF12	25862	58.605	NaN	128700
Salomon_082520_rerun_TMT1_control_SF12	25863	58.608	NaN	41356
Salomon_082520_rerun_TMT1_control_SF12	25868	58.619	NaN	71362
Salomon_082520_rerun_TMT1_control_SF12	25869	58.619	NaN	37688
Salomon_082520_rerun_TMT1_control_SF12	25870	58.622	NaN	48408
Salomon_082520_rerun_TMT1_control_SF12	25874	58.632	NaN	62690
Salomon_082520_rerun_TMT1_control_SF12	25875	58.632	NaN	77935
Salomon_082520_rerun_TMT1_control_SF12	25879	58.645	NaN	91148
Salomon_082520_rerun_TMT1_control_SF12	25883	58.658	NaN	83828
Salomon_082520_rerun_TMT1_control_SF12	25886	58.664	NaN	51591
Salomon_082520_rerun_TMT1_control_SF12	25890	58.674	NaN	36808
Salomon_082520_rerun_TMT1_control_SF12	25891	58.675	NaN	49080
Salomon_082520_rerun_TMT1_control_SF12	25895	58.685	NaN	35056
Salomon_082520_rerun_TMT1_control_SF12	25896	58.686	NaN	40649
Salomon_082520_rerun_TMT1_control_SF12	25898	58.69	NaN	45779
Salomon_082520_rerun_TMT1_control_SF12	25901	58.696	NaN	116190
Salomon_082520_rerun_TMT1_control_SF12	25905	58.706	NaN	98288
Salomon_082520_rerun_TMT1_control_SF12	25906	58.706	NaN	50071
Salomon_082520_rerun_TMT1_control_SF12	25910	58.72	NaN	72007
Salomon_082520_rerun_TMT1_control_SF12	25915	58.74	NaN	53591
Salomon_082520_rerun_TMT1_control_SF12	25920	58.75	NaN	34269
Salomon_082520_rerun_TMT1_control_SF12	25921	58.75	NaN	43934
Salomon_082520_rerun_TMT1_control_SF12	25922	58.754	NaN	37846
Salomon_082520_rerun_TMT1_control_SF12	25926	58.766	NaN	57560
Salomon_082520_rerun_TMT1_control_SF12	25930	58.775	NaN	65611
Salomon_082520_rerun_TMT1_control_SF12	25931	58.775	NaN	69166
Salomon_082520_rerun_TMT1_control_SF12	25935	58.789	NaN	67748
Salomon_082520_rerun_TMT1_control_SF12	25936	58.79	NaN	43749
Salomon_082520_rerun_TMT1_control_SF12	25938	58.796	NaN	50238
Salomon_082520_rerun_TMT1_control_SF12	25941	58.803	NaN	504850
Salomon_082520_rerun_TMT1_control_SF12	25946	58.814	NaN	546250
Salomon_082520_rerun_TMT1_control_SF12	25947	58.814	NaN	62684
Salomon_082520_rerun_TMT1_control_SF12	25948	58.817	NaN	51130
Salomon_082520_rerun_TMT1_control_SF12	25952	58.827	NaN	57316
Salomon_082520_rerun_TMT1_control_SF12	25953	58.827	NaN	40262
Salomon_082520_rerun_TMT1_control_SF12	25956	58.834	NaN	107520
Salomon_082520_rerun_TMT1_control_SF12	25959	58.841	NaN	63040
Salomon_082520_rerun_TMT1_control_SF12	25965	58.859	NaN	44555
Salomon_082520_rerun_TMT1_control_SF12	25966	58.859	NaN	51261
Salomon_082520_rerun_TMT1_control_SF12	25967	58.862	NaN	57919
Salomon_082520_rerun_TMT1_control_SF12	25971	58.872	NaN	45250
Salomon_082520_rerun_TMT1_control_SF12	25972	58.872	NaN	45988
Salomon_082520_rerun_TMT1_control_SF12	25975	58.879	NaN	63947
Salomon_082520_rerun_TMT1_control_SF12	25981	58.904	NaN	71364
Salomon_082520_rerun_TMT1_control_SF12	25984	58.91	NaN	48385
Salomon_082520_rerun_TMT1_control_SF12	25988	58.922	NaN	55074
Salomon_082520_rerun_TMT1_control_SF12	25989	58.923	NaN	42817
Salomon_082520_rerun_TMT1_control_SF12	25992	58.929	NaN	70705
Salomon_082520_rerun_TMT1_control_SF12	25996	58.938	NaN	36538
Salomon_082520_rerun_TMT1_control_SF12	25997	58.939	NaN	62497
Salomon_082520_rerun_TMT1_control_SF12	26001	58.948	NaN	130760
Salomon_082520_rerun_TMT1_control_SF12	26002	58.949	NaN	67554
Salomon_082520_rerun_TMT1_control_SF12	26008	58.959	NaN	260440
Salomon_082520_rerun_TMT1_control_SF12	26009	58.96	NaN	84752
Salomon_082520_rerun_TMT1_control_SF12	26010	58.963	NaN	50425
Salomon_082520_rerun_TMT1_control_SF12	26011	58.966	NaN	65908
Salomon_082520_rerun_TMT1_control_SF12	26013	58.97	NaN	54471
Salomon_082520_rerun_TMT1_control_SF12	26017	58.981	NaN	33598
Salomon_082520_rerun_TMT1_control_SF12	26018	58.981	NaN	66918
Salomon_082520_rerun_TMT1_control_SF12	26021	58.988	NaN	67700
Salomon_082520_rerun_TMT1_control_SF12	26025	59	NaN	46611
Salomon_082520_rerun_TMT1_control_SF12	26026	59	NaN	58838
Salomon_082520_rerun_TMT1_control_SF12	26031	59.011	NaN	41825
Salomon_082520_rerun_TMT1_control_SF12	26032	59.011	NaN	54425
Salomon_082520_rerun_TMT1_control_SF12	26033	59.014	NaN	44488
Salomon_082520_rerun_TMT1_control_SF12	26037	59.024	NaN	32414
Salomon_082520_rerun_TMT1_control_SF12	26038	59.024	NaN	57654
Salomon_082520_rerun_TMT1_control_SF12	26042	59.036	NaN	50354
Salomon_082520_rerun_TMT1_control_SF12	26043	59.036	NaN	54878
Salomon_082520_rerun_TMT1_control_SF12	26049	59.053	NaN	41019
Salomon_082520_rerun_TMT1_control_SF12	26050	59.053	NaN	75284
Salomon_082520_rerun_TMT1_control_SF12	26051	59.056	NaN	46417
Salomon_082520_rerun_TMT1_control_SF12	26056	59.067	NaN	38454
Salomon_082520_rerun_TMT1_control_SF12	26057	59.068	NaN	46663
Salomon_082520_rerun_TMT1_control_SF12	26058	59.071	NaN	117850
Salomon_082520_rerun_TMT1_control_SF12	26061	59.081	NaN	46887
Salomon_082520_rerun_TMT1_control_SF12	26062	59.081	NaN	54706
Salomon_082520_rerun_TMT1_control_SF12	26066	59.09	NaN	399410
Salomon_082520_rerun_TMT1_control_SF12	26067	59.091	NaN	61559
Salomon_082520_rerun_TMT1_control_SF12	26071	59.1	NaN	32976
Salomon_082520_rerun_TMT1_control_SF12	26072	59.1	NaN	53603
Salomon_082520_rerun_TMT1_control_SF12	26077	59.111	NaN	49923
Salomon_082520_rerun_TMT1_control_SF12	26078	59.111	NaN	43550
Salomon_082520_rerun_TMT1_control_SF12	26079	59.114	NaN	44349
Salomon_082520_rerun_TMT1_control_SF12	26082	59.12	NaN	95561
Salomon_082520_rerun_TMT1_control_SF12	26086	59.133	NaN	71830
Salomon_082520_rerun_TMT1_control_SF12	26090	59.143	NaN	45068
Salomon_082520_rerun_TMT1_control_SF12	26091	59.144	NaN	51291
Salomon_082520_rerun_TMT1_control_SF12	26097	59.167	NaN	36927
Salomon_082520_rerun_TMT1_control_SF12	26098	59.167	NaN	51631
Salomon_082520_rerun_TMT1_control_SF12	26100	59.172	NaN	57178
Salomon_082520_rerun_TMT1_control_SF12	26106	59.19	NaN	152860
Salomon_082520_rerun_TMT1_control_SF12	26107	59.19	NaN	89526
Salomon_082520_rerun_TMT1_control_SF12	26108	59.193	NaN	60329
Salomon_082520_rerun_TMT1_control_SF12	26111	59.2	NaN	53126
Salomon_082520_rerun_TMT1_control_SF12	26115	59.212	NaN	196310
Salomon_082520_rerun_TMT1_control_SF12	26118	59.219	NaN	63093
Salomon_082520_rerun_TMT1_control_SF12	26122	59.229	NaN	37853
Salomon_082520_rerun_TMT1_control_SF12	26123	59.229	NaN	59088
Salomon_082520_rerun_TMT1_control_SF12	26127	59.239	NaN	38139
Salomon_082520_rerun_TMT1_control_SF12	26128	59.239	NaN	62370
Salomon_082520_rerun_TMT1_control_SF12	26131	59.245	NaN	44737
Salomon_082520_rerun_TMT1_control_SF12	26134	59.253	NaN	77584
Salomon_082520_rerun_TMT1_control_SF12	26138	59.263	NaN	45578
Salomon_082520_rerun_TMT1_control_SF12	26139	59.263	NaN	37334
Salomon_082520_rerun_TMT1_control_SF12	26148	59.305	NaN	29465
Salomon_082520_rerun_TMT1_control_SF12	26149	59.306	NaN	86639
Salomon_082520_rerun_TMT1_control_SF12	26151	59.31	NaN	132220
Salomon_082520_rerun_TMT1_control_SF12	26156	59.321	NaN	34678
Salomon_082520_rerun_TMT1_control_SF12	26157	59.321	NaN	80300
Salomon_082520_rerun_TMT1_control_SF12	26158	59.324	NaN	57867
Salomon_082520_rerun_TMT1_control_SF12	26161	59.331	NaN	62251
Salomon_082520_rerun_TMT1_control_SF12	26165	59.341	NaN	51533
Salomon_082520_rerun_TMT1_control_SF12	26166	59.341	NaN	41610
Salomon_082520_rerun_TMT1_control_SF12	26170	59.353	NaN	43152
Salomon_082520_rerun_TMT1_control_SF12	26171	59.353	NaN	57513
Salomon_082520_rerun_TMT1_control_SF12	26173	59.358	NaN	39835
Salomon_082520_rerun_TMT1_control_SF12	26177	59.372	NaN	88192
Salomon_082520_rerun_TMT1_control_SF12	26182	59.388	NaN	93898
Salomon_082520_rerun_TMT1_control_SF12	26183	59.388	NaN	59972
Salomon_082520_rerun_TMT1_control_SF12	26186	59.395	NaN	56190
Salomon_082520_rerun_TMT1_control_SF12	26190	59.406	NaN	35325
Salomon_082520_rerun_TMT1_control_SF12	26191	59.406	NaN	54500
Salomon_082520_rerun_TMT1_control_SF12	26194	59.412	NaN	64686
Salomon_082520_rerun_TMT1_control_SF12	26198	59.425	NaN	73430
Salomon_082520_rerun_TMT1_control_SF12	26202	59.438	NaN	58259
Salomon_082520_rerun_TMT1_control_SF12	26205	59.445	NaN	63263
Salomon_082520_rerun_TMT1_control_SF12	26210	59.464	NaN	150970
Salomon_082520_rerun_TMT1_control_SF12	26213	59.471	NaN	59592
Salomon_082520_rerun_TMT1_control_SF12	26217	59.483	NaN	66061
Salomon_082520_rerun_TMT1_control_SF12	26221	59.493	NaN	126090
Salomon_082520_rerun_TMT1_control_SF12	26222	59.493	NaN	57376
Salomon_082520_rerun_TMT1_control_SF12	26226	59.507	NaN	65349
Salomon_082520_rerun_TMT1_control_SF12	26231	59.517	NaN	38817
Salomon_082520_rerun_TMT1_control_SF12	26232	59.518	NaN	39644
Salomon_082520_rerun_TMT1_control_SF12	26233	59.521	NaN	99921
Salomon_082520_rerun_TMT1_control_SF12	26236	59.528	NaN	50195
Salomon_082520_rerun_TMT1_control_SF12	26237	59.529	NaN	42013
Salomon_082520_rerun_TMT1_control_SF12	26244	59.556	NaN	40295
Salomon_082520_rerun_TMT1_control_SF12	26245	59.557	NaN	58949
Salomon_082520_rerun_TMT1_control_SF12	26248	59.563	NaN	177800
Salomon_082520_rerun_TMT1_control_SF12	26251	59.57	NaN	64847
Salomon_082520_rerun_TMT1_control_SF12	26256	59.586	NaN	49846
Salomon_082520_rerun_TMT1_control_SF12	26257	59.586	NaN	38810
Salomon_082520_rerun_TMT1_control_SF12	26261	59.597	NaN	48647
Salomon_082520_rerun_TMT1_control_SF12	26262	59.597	NaN	62699
Salomon_082520_rerun_TMT1_control_SF12	26266	59.606	NaN	34010
Salomon_082520_rerun_TMT1_control_SF12	26267	59.607	NaN	62945
Salomon_082520_rerun_TMT1_control_SF12	26270	59.614	NaN	80711
Salomon_082520_rerun_TMT1_control_SF12	26274	59.624	NaN	64597
Salomon_082520_rerun_TMT1_control_SF12	26275	59.625	NaN	76478
Salomon_082520_rerun_TMT1_control_SF12	26277	59.629	NaN	40285
Salomon_082520_rerun_TMT1_control_SF12	26280	59.635	NaN	105170
Salomon_082520_rerun_TMT1_control_SF12	26283	59.642	NaN	107260
Salomon_082520_rerun_TMT1_control_SF12	26286	59.649	NaN	85396
Salomon_082520_rerun_TMT1_control_SF12	26291	59.66	NaN	48242
Salomon_082520_rerun_TMT1_control_SF12	26292	59.66	NaN	44058
Salomon_082520_rerun_TMT1_control_SF12	26293	59.663	NaN	71536
Salomon_082520_rerun_TMT1_control_SF12	26295	59.668	NaN	52429
Salomon_082520_rerun_TMT1_control_SF12	26299	59.679	NaN	30631
Salomon_082520_rerun_TMT1_control_SF12	26300	59.68	NaN	38821
Salomon_082520_rerun_TMT1_control_SF12	26303	59.686	NaN	79171
Salomon_082520_rerun_TMT1_control_SF12	26307	59.697	NaN	68954
Salomon_082520_rerun_TMT1_control_SF12	26308	59.697	NaN	52420
Salomon_082520_rerun_TMT1_control_SF12	26311	59.704	NaN	55492
Salomon_082520_rerun_TMT1_control_SF12	26314	59.711	NaN	58038
Salomon_082520_rerun_TMT1_control_SF12	26318	59.722	NaN	52953
Salomon_082520_rerun_TMT1_control_SF12	26319	59.722	NaN	92655
Salomon_082520_rerun_TMT1_control_SF12	26321	59.726	NaN	48364
Salomon_082520_rerun_TMT1_control_SF12	26324	59.733	NaN	58390
Salomon_082520_rerun_TMT1_control_SF12	26330	59.759	NaN	66595
Salomon_082520_rerun_TMT1_control_SF12	26333	59.766	NaN	76919
Salomon_082520_rerun_TMT1_control_SF12	26336	59.773	NaN	58132
Salomon_082520_rerun_TMT1_control_SF12	26340	59.784	NaN	51390
Salomon_082520_rerun_TMT1_control_SF12	26341	59.785	NaN	52380
Salomon_082520_rerun_TMT1_control_SF12	26344	59.792	NaN	55208
Salomon_082520_rerun_TMT1_control_SF12	26348	59.804	NaN	80261
Salomon_082520_rerun_TMT1_control_SF12	26351	59.81	NaN	52276
Salomon_082520_rerun_TMT1_control_SF12	26355	59.823	NaN	42158
Salomon_082520_rerun_TMT1_control_SF12	26358	59.83	NaN	75117
Salomon_082520_rerun_TMT1_control_SF12	26361	59.836	NaN	75225
Salomon_082520_rerun_TMT1_control_SF12	26365	59.849	NaN	63029
Salomon_082520_rerun_TMT1_control_SF12	26368	59.855	NaN	70120
Salomon_082520_rerun_TMT1_control_SF12	26371	59.861	NaN	50068
Salomon_082520_rerun_TMT1_control_SF12	26376	59.872	NaN	60853
Salomon_082520_rerun_TMT1_control_SF12	26377	59.872	NaN	38228
Salomon_082520_rerun_TMT1_control_SF12	26378	59.875	NaN	35773
Salomon_082520_rerun_TMT1_control_SF12	26380	59.879	NaN	62340
Salomon_082520_rerun_TMT1_control_SF12	26383	59.885	NaN	67900
Salomon_082520_rerun_TMT1_control_SF12	26386	59.892	NaN	99820
Salomon_082520_rerun_TMT1_control_SF12	26393	59.915	NaN	39456
Salomon_082520_rerun_TMT1_control_SF12	26394	59.916	NaN	53056
Salomon_082520_rerun_TMT1_control_SF12	26395	59.919	NaN	46981
Salomon_082520_rerun_TMT1_control_SF12	26399	59.933	NaN	54154
Salomon_082520_rerun_TMT1_control_SF12	26402	59.939	NaN	42159
Salomon_082520_rerun_TMT1_control_SF12	26407	59.95	NaN	59448
Salomon_082520_rerun_TMT1_control_SF12	26408	59.951	NaN	40137
Salomon_082520_rerun_TMT1_control_SF12	26409	59.954	NaN	35708
Salomon_082520_rerun_TMT1_control_SF12	26414	59.97	NaN	24464
Salomon_082520_rerun_TMT1_control_SF12	26415	59.971	NaN	48167
Salomon_082520_rerun_TMT1_control_SF12	26423	60.006	NaN	48917
Salomon_082520_rerun_TMT1_control_SF12	26424	60.006	NaN	34077
Salomon_082520_rerun_TMT1_control_SF12	26427	60.012	NaN	63061
Salomon_082520_rerun_TMT1_control_SF12	26430	60.018	NaN	56443
Salomon_082520_rerun_TMT1_control_SF12	26435	60.03	NaN	40964
Salomon_082520_rerun_TMT1_control_SF12	26436	60.031	NaN	51375
Salomon_082520_rerun_TMT1_control_SF12	26437	60.034	NaN	54388
Salomon_082520_rerun_TMT1_control_SF12	26441	60.046	NaN	58608
Salomon_082520_rerun_TMT1_control_SF12	26445	60.056	NaN	60735
Salomon_082520_rerun_TMT1_control_SF12	26446	60.056	NaN	55388
Salomon_082520_rerun_TMT1_control_SF12	26450	60.066	NaN	51182
Salomon_082520_rerun_TMT1_control_SF12	26451	60.066	NaN	45869
Salomon_082520_rerun_TMT1_control_SF12	26454	60.073	NaN	79060
Salomon_082520_rerun_TMT1_control_SF12	26457	60.079	NaN	53955
Salomon_082520_rerun_TMT1_control_SF12	26463	60.104	NaN	69016
Salomon_082520_rerun_TMT1_control_SF12	26467	60.114	NaN	47729
Salomon_082520_rerun_TMT1_control_SF12	26468	60.115	NaN	42495
Salomon_082520_rerun_TMT1_control_SF12	26471	60.121	NaN	27097
Salomon_082520_rerun_TMT1_control_SF12	26475	60.13	NaN	60108
Salomon_082520_rerun_TMT1_control_SF12	26476	60.131	NaN	85098
Salomon_082520_rerun_TMT1_control_SF12	26480	60.144	NaN	77476
Salomon_082520_rerun_TMT1_control_SF12	26484	60.154	NaN	67116
Salomon_082520_rerun_TMT1_control_SF12	26485	60.154	NaN	294030
Salomon_082520_rerun_TMT1_control_SF12	26490	60.172	NaN	62329
Salomon_082520_rerun_TMT1_control_SF12	26491	60.172	NaN	59711
Salomon_082520_rerun_TMT1_control_SF12	26494	60.181	NaN	56364
Salomon_082520_rerun_TMT1_control_SF12	26495	60.182	NaN	48524
Salomon_082520_rerun_TMT1_control_SF12	26499	60.193	NaN	35381
Salomon_082520_rerun_TMT1_control_SF12	26500	60.194	NaN	49864
Salomon_082520_rerun_TMT1_control_SF12	26504	60.206	NaN	50511
Salomon_082520_rerun_TMT1_control_SF12	26505	60.206	NaN	38948
Salomon_082520_rerun_TMT1_control_SF12	26510	60.217	NaN	33090
Salomon_082520_rerun_TMT1_control_SF12	26511	60.217	NaN	141280
Salomon_082520_rerun_TMT1_control_SF12	26512	60.22	NaN	47446
Salomon_082520_rerun_TMT1_control_SF12	26514	60.226	NaN	39570
Salomon_082520_rerun_TMT1_control_SF12	26518	60.235	NaN	34230
Salomon_082520_rerun_TMT1_control_SF12	26519	60.235	NaN	90208
Salomon_082520_rerun_TMT1_control_SF12	26523	60.246	NaN	44584
Salomon_082520_rerun_TMT1_control_SF12	26524	60.246	NaN	67252
Salomon_082520_rerun_TMT1_control_SF12	26527	60.253	NaN	80492
Salomon_082520_rerun_TMT1_control_SF12	26532	60.264	NaN	39742
Salomon_082520_rerun_TMT1_control_SF12	26533	60.265	NaN	58688
Salomon_082520_rerun_TMT1_control_SF12	26534	60.268	NaN	36066
Salomon_082520_rerun_TMT1_control_SF12	26539	60.286	NaN	52784
Salomon_082520_rerun_TMT1_control_SF12	26543	60.296	NaN	138940
Salomon_082520_rerun_TMT1_control_SF12	26544	60.296	NaN	48810
Salomon_082520_rerun_TMT1_control_SF12	26548	60.306	NaN	42165
Salomon_082520_rerun_TMT1_control_SF12	26549	60.306	NaN	55428
Salomon_082520_rerun_TMT1_control_SF12	26553	60.317	NaN	64391
Salomon_082520_rerun_TMT1_control_SF12	26554	60.317	NaN	63766
Salomon_082520_rerun_TMT1_control_SF12	26558	60.327	NaN	38107
Salomon_082520_rerun_TMT1_control_SF12	26559	60.327	NaN	33017
Salomon_082520_rerun_TMT1_control_SF12	26563	60.338	NaN	45750
Salomon_082520_rerun_TMT1_control_SF12	26564	60.339	NaN	41931
Salomon_082520_rerun_TMT1_control_SF12	26569	60.35	NaN	42529
Salomon_082520_rerun_TMT1_control_SF12	26570	60.351	NaN	39320
Salomon_082520_rerun_TMT1_control_SF12	26571	60.354	NaN	43015
Salomon_082520_rerun_TMT1_control_SF12	26575	60.366	NaN	46102
Salomon_082520_rerun_TMT1_control_SF12	26579	60.379	NaN	380700
Salomon_082520_rerun_TMT1_control_SF12	26582	60.385	NaN	37186
Salomon_082520_rerun_TMT1_control_SF12	26587	60.402	NaN	46873
Salomon_082520_rerun_TMT1_control_SF12	26588	60.402	NaN	34341
Salomon_082520_rerun_TMT1_control_SF12	26594	60.426	NaN	83943
Salomon_082520_rerun_TMT1_control_SF12	26598	60.436	NaN	49505
Salomon_082520_rerun_TMT1_control_SF12	26599	60.437	NaN	98976
Salomon_082520_rerun_TMT1_control_SF12	26604	60.459	NaN	52064
Salomon_082520_rerun_TMT1_control_SF12	26605	60.459	NaN	40217
Salomon_082520_rerun_TMT1_control_SF12	26610	60.477	NaN	38511
Salomon_082520_rerun_TMT1_control_SF12	26611	60.477	NaN	56062
Salomon_082520_rerun_TMT1_control_SF12	26616	60.489	NaN	46592
Salomon_082520_rerun_TMT1_control_SF12	26617	60.49	NaN	62119
Salomon_082520_rerun_TMT1_control_SF12	26618	60.493	NaN	34859
Salomon_082520_rerun_TMT1_control_SF12	26622	60.502	NaN	212890
Salomon_082520_rerun_TMT1_control_SF12	26623	60.502	NaN	58432
Salomon_082520_rerun_TMT1_control_SF12	26626	60.509	NaN	52916
Salomon_082520_rerun_TMT1_control_SF12	26631	60.521	NaN	48768
Salomon_082520_rerun_TMT1_control_SF12	26632	60.521	NaN	49285
Salomon_082520_rerun_TMT1_control_SF12	26633	60.524	NaN	46597
Salomon_082520_rerun_TMT1_control_SF12	26636	60.53	NaN	98637
Salomon_082520_rerun_TMT1_control_SF12	26643	60.562	NaN	68424
Salomon_082520_rerun_TMT1_control_SF12	26647	60.573	NaN	45097
Salomon_082520_rerun_TMT1_control_SF12	26648	60.574	NaN	52558
Salomon_082520_rerun_TMT1_control_SF12	26653	60.584	NaN	34978
Salomon_082520_rerun_TMT1_control_SF12	26654	60.584	NaN	38611
Salomon_082520_rerun_TMT1_control_SF12	26655	60.587	NaN	95859
Salomon_082520_rerun_TMT1_control_SF12	26658	60.595	NaN	38280
Salomon_082520_rerun_TMT1_control_SF12	26659	60.596	NaN	42349
Salomon_082520_rerun_TMT1_control_SF12	26663	60.606	NaN	77814
Salomon_082520_rerun_TMT1_control_SF12	26664	60.606	NaN	50276
Salomon_082520_rerun_TMT1_control_SF12	26669	60.624	NaN	126050
Salomon_082520_rerun_TMT1_control_SF12	26670	60.624	NaN	82131
Salomon_082520_rerun_TMT1_control_SF12	26672	60.629	NaN	42087
Salomon_082520_rerun_TMT1_control_SF12	26676	60.642	NaN	80856
Salomon_082520_rerun_TMT1_control_SF12	26680	60.651	NaN	61578
Salomon_082520_rerun_TMT1_control_SF12	26681	60.652	NaN	62175
Salomon_082520_rerun_TMT1_control_SF12	26686	60.668	NaN	40895
Salomon_082520_rerun_TMT1_control_SF12	26687	60.668	NaN	48520
Salomon_082520_rerun_TMT1_control_SF12	26690	60.676	NaN	68362
Salomon_082520_rerun_TMT1_control_SF12	26695	60.686	NaN	68506
Salomon_082520_rerun_TMT1_control_SF12	26696	60.686	NaN	42404
Salomon_082520_rerun_TMT1_control_SF12	26697	60.69	NaN	56820
Salomon_082520_rerun_TMT1_control_SF12	26702	60.701	NaN	35274
Salomon_082520_rerun_TMT1_control_SF12	26703	60.702	NaN	75332
Salomon_082520_rerun_TMT1_control_SF12	26704	60.705	NaN	38719
Salomon_082520_rerun_TMT1_control_SF12	26706	60.71	NaN	70627
Salomon_082520_rerun_TMT1_control_SF12	26710	60.723	NaN	50091
Salomon_082520_rerun_TMT1_control_SF12	26711	60.723	NaN	39133
Salomon_082520_rerun_TMT1_control_SF12	26716	60.74	NaN	51974
Salomon_082520_rerun_TMT1_control_SF12	26717	60.741	NaN	71043
Salomon_082520_rerun_TMT1_control_SF12	26719	60.746	NaN	49374
Salomon_082520_rerun_TMT1_control_SF12	26723	60.755	NaN	48506
Salomon_082520_rerun_TMT1_control_SF12	26724	60.755	NaN	56743
Salomon_082520_rerun_TMT1_control_SF12	26727	60.762	NaN	67750
Salomon_082520_rerun_TMT1_control_SF12	26731	60.773	NaN	50428
Salomon_082520_rerun_TMT1_control_SF12	26732	60.773	NaN	46768
Salomon_082520_rerun_TMT1_control_SF12	26736	60.785	NaN	67210
Salomon_082520_rerun_TMT1_control_SF12	26741	60.797	NaN	65320
Salomon_082520_rerun_TMT1_control_SF12	26742	60.798	NaN	74610
Salomon_082520_rerun_TMT1_control_SF12	26743	60.801	NaN	42734
Salomon_082520_rerun_TMT1_control_SF12	26746	60.807	NaN	43408
Salomon_082520_rerun_TMT1_control_SF12	26749	60.813	NaN	45169
Salomon_082520_rerun_TMT1_control_SF12	26753	60.826	NaN	46867
Salomon_082520_rerun_TMT1_control_SF12	26758	60.837	NaN	36281
Salomon_082520_rerun_TMT1_control_SF12	26759	60.837	NaN	35044
Salomon_082520_rerun_TMT1_control_SF12	26760	60.841	NaN	38745
Salomon_082520_rerun_TMT1_control_SF12	26764	60.854	NaN	65914
Salomon_082520_rerun_TMT1_control_SF12	26767	60.861	NaN	51670
Salomon_082520_rerun_TMT1_control_SF12	26772	60.876	NaN	40301
Salomon_082520_rerun_TMT1_control_SF12	26773	60.877	NaN	69043
Salomon_082520_rerun_TMT1_control_SF12	26777	60.889	NaN	69947
Salomon_082520_rerun_TMT1_control_SF12	26780	60.895	NaN	100850
Salomon_082520_rerun_TMT1_control_SF12	26783	60.903	NaN	104580
Salomon_082520_rerun_TMT1_control_SF12	26786	60.91	NaN	80956
Salomon_082520_rerun_TMT1_control_SF12	26793	60.938	NaN	154570
Salomon_082520_rerun_TMT1_control_SF12	26794	60.939	NaN	65935
Salomon_082520_rerun_TMT1_control_SF12	26799	60.954	NaN	50591
Salomon_082520_rerun_TMT1_control_SF12	26800	60.955	NaN	75773
Salomon_082520_rerun_TMT1_control_SF12	26803	60.962	NaN	53994
Salomon_082520_rerun_TMT1_control_SF12	26806	60.968	NaN	46994
Salomon_082520_rerun_TMT1_control_SF12	26809	60.976	NaN	49764
Salomon_082520_rerun_TMT1_control_SF12	26813	60.988	NaN	70926
Salomon_082520_rerun_TMT1_control_SF12	26817	61.001	NaN	87384
Salomon_082520_rerun_TMT1_control_SF12	26821	61.013	NaN	52875
Salomon_082520_rerun_TMT1_control_SF12	26822	61.013	NaN	39306
Salomon_082520_rerun_TMT1_control_SF12	26828	61.025	NaN	31473
Salomon_082520_rerun_TMT1_control_SF12	26829	61.025	NaN	45048
Salomon_082520_rerun_TMT1_control_SF12	26830	61.028	NaN	35274
Salomon_082520_rerun_TMT1_control_SF12	26831	61.031	NaN	55308
Salomon_082520_rerun_TMT1_control_SF12	26834	61.04	NaN	39561
Salomon_082520_rerun_TMT1_control_SF12	26835	61.04	NaN	41460
Salomon_082520_rerun_TMT1_control_SF12	26838	61.046	NaN	45778
Salomon_082520_rerun_TMT1_control_SF12	26842	61.057	NaN	48932
Salomon_082520_rerun_TMT1_control_SF12	26843	61.057	NaN	99117
Salomon_082520_rerun_TMT1_control_SF12	26846	61.066	NaN	50685
Salomon_082520_rerun_TMT1_control_SF12	26847	61.066	NaN	33572
Salomon_082520_rerun_TMT1_control_SF12	26851	61.078	NaN	57802
Salomon_082520_rerun_TMT1_control_SF12	26855	61.087	NaN	36891
Salomon_082520_rerun_TMT1_control_SF12	26856	61.088	NaN	69610
Salomon_082520_rerun_TMT1_control_SF12	26861	61.099	NaN	42805
Salomon_082520_rerun_TMT1_control_SF12	26862	61.099	NaN	49498
Salomon_082520_rerun_TMT1_control_SF12	26863	61.102	NaN	32810
Salomon_082520_rerun_TMT1_control_SF12	26866	61.108	NaN	52611
Salomon_082520_rerun_TMT1_control_SF12	26870	61.118	NaN	35496
Salomon_082520_rerun_TMT1_control_SF12	26871	61.118	NaN	66610
Salomon_082520_rerun_TMT1_control_SF12	26875	61.128	NaN	50209
Salomon_082520_rerun_TMT1_control_SF12	26876	61.129	NaN	135540
Salomon_082520_rerun_TMT1_control_SF12	26879	61.136	NaN	66552
Salomon_082520_rerun_TMT1_control_SF12	26882	61.142	NaN	80337
Salomon_082520_rerun_TMT1_control_SF12	26886	61.153	NaN	39536
Salomon_082520_rerun_TMT1_control_SF12	26887	61.153	NaN	46303
Salomon_082520_rerun_TMT1_control_SF12	26891	61.163	NaN	105640
Salomon_082520_rerun_TMT1_control_SF12	26892	61.163	NaN	51505
Salomon_082520_rerun_TMT1_control_SF12	26895	61.17	NaN	114990
Salomon_082520_rerun_TMT1_control_SF12	26901	61.186	NaN	234380
Salomon_082520_rerun_TMT1_control_SF12	26902	61.187	NaN	46610
Salomon_082520_rerun_TMT1_control_SF12	26903	61.19	NaN	45553
Salomon_082520_rerun_TMT1_control_SF12	26906	61.196	NaN	57346
Salomon_082520_rerun_TMT1_control_SF12	26909	61.202	NaN	55676
Salomon_082520_rerun_TMT1_control_SF12	26914	61.213	NaN	49608
Salomon_082520_rerun_TMT1_control_SF12	26915	61.214	NaN	42532
Salomon_082520_rerun_TMT1_control_SF12	26916	61.217	NaN	46026
Salomon_082520_rerun_TMT1_control_SF12	26922	61.24	NaN	38156
Salomon_082520_rerun_TMT1_control_SF12	26923	61.24	NaN	48416
Salomon_082520_rerun_TMT1_control_SF12	26928	61.256	NaN	38061
Salomon_082520_rerun_TMT1_control_SF12	26929	61.257	NaN	42924
Salomon_082520_rerun_TMT1_control_SF12	26933	61.266	NaN	40874
Salomon_082520_rerun_TMT1_control_SF12	26934	61.267	NaN	40722
Salomon_082520_rerun_TMT1_control_SF12	26938	61.276	NaN	43118
Salomon_082520_rerun_TMT1_control_SF12	26939	61.276	NaN	50352
Salomon_082520_rerun_TMT1_control_SF12	26942	61.282	NaN	58864
Salomon_082520_rerun_TMT1_control_SF12	26947	61.301	NaN	75494
Salomon_082520_rerun_TMT1_control_SF12	26951	61.311	NaN	36471
Salomon_082520_rerun_TMT1_control_SF12	26952	61.312	NaN	56454
Salomon_082520_rerun_TMT1_control_SF12	26955	61.318	NaN	39745
Salomon_082520_rerun_TMT1_control_SF12	26959	61.332	NaN	73829
Salomon_082520_rerun_TMT1_control_SF12	26963	61.341	NaN	66049
Salomon_082520_rerun_TMT1_control_SF12	26964	61.342	NaN	35065
Salomon_082520_rerun_TMT1_control_SF12	26968	61.355	NaN	56189
Salomon_082520_rerun_TMT1_control_SF12	26971	61.363	NaN	62907
Salomon_082520_rerun_TMT1_control_SF12	26976	61.38	NaN	33607
Salomon_082520_rerun_TMT1_control_SF12	26977	61.38	NaN	46159
Salomon_082520_rerun_TMT1_control_SF12	26981	61.389	NaN	544870
Salomon_082520_rerun_TMT1_control_SF12	26982	61.389	NaN	58899
Salomon_082520_rerun_TMT1_control_SF12	26986	61.4	NaN	41387
Salomon_082520_rerun_TMT1_control_SF12	26987	61.4	NaN	54140
Salomon_082520_rerun_TMT1_control_SF12	26991	61.413	NaN	81301
Salomon_082520_rerun_TMT1_control_SF12	26995	61.426	NaN	65369
Salomon_082520_rerun_TMT1_control_SF12	26998	61.432	NaN	74668
Salomon_082520_rerun_TMT1_control_SF12	27001	61.438	NaN	82757
Salomon_082520_rerun_TMT1_control_SF12	27006	61.448	NaN	346510
Salomon_082520_rerun_TMT1_control_SF12	27007	61.449	NaN	28167
Salomon_082520_rerun_TMT1_control_SF12	27008	61.452	NaN	48336
Salomon_082520_rerun_TMT1_control_SF12	27012	61.464	NaN	64992
Salomon_082520_rerun_TMT1_control_SF12	27017	61.48	NaN	40907
Salomon_082520_rerun_TMT1_control_SF12	27018	61.481	NaN	71363
Salomon_082520_rerun_TMT1_control_SF12	27021	61.488	NaN	60979
Salomon_082520_rerun_TMT1_control_SF12	27025	61.501	NaN	69008
Salomon_082520_rerun_TMT1_control_SF12	27029	61.512	NaN	41045
Salomon_082520_rerun_TMT1_control_SF12	27030	61.512	NaN	54222
Salomon_082520_rerun_TMT1_control_SF12	27034	61.525	NaN	65572
Salomon_082520_rerun_TMT1_control_SF12	27039	61.536	NaN	45379
Salomon_082520_rerun_TMT1_control_SF12	27040	61.537	NaN	43127
Salomon_082520_rerun_TMT1_control_SF12	27041	61.54	NaN	42705
Salomon_082520_rerun_TMT1_control_SF12	27045	61.55	NaN	46380
Salomon_082520_rerun_TMT1_control_SF12	27046	61.55	NaN	43583
Salomon_082520_rerun_TMT1_control_SF12	27049	61.556	NaN	50602
Salomon_082520_rerun_TMT1_control_SF12	27053	61.567	NaN	60483
Salomon_082520_rerun_TMT1_control_SF12	27054	61.568	NaN	68343
Salomon_082520_rerun_TMT1_control_SF12	27056	61.572	NaN	41804
Salomon_082520_rerun_TMT1_control_SF12	27059	61.578	NaN	45779
Salomon_082520_rerun_TMT1_control_SF12	27063	61.591	NaN	54692
Salomon_082520_rerun_TMT1_control_SF12	27066	61.597	NaN	74606
Salomon_082520_rerun_TMT1_control_SF12	27070	61.608	NaN	45564
Salomon_082520_rerun_TMT1_control_SF12	27071	61.608	NaN	31352
Salomon_082520_rerun_TMT1_control_SF12	27074	61.615	NaN	54536
Salomon_082520_rerun_TMT1_control_SF12	27077	61.621	NaN	97816
Salomon_082520_rerun_TMT1_control_SF12	27080	61.628	NaN	65641
Salomon_082520_rerun_TMT1_control_SF12	27083	61.634	NaN	103610
Salomon_082520_rerun_TMT1_control_SF12	27089	61.658	NaN	35324
Salomon_082520_rerun_TMT1_control_SF12	27090	61.658	NaN	60802
Salomon_082520_rerun_TMT1_control_SF12	27094	61.671	NaN	94701
Salomon_082520_rerun_TMT1_control_SF12	27098	61.684	NaN	58142
Salomon_082520_rerun_TMT1_control_SF12	27102	61.697	NaN	88509
Salomon_082520_rerun_TMT1_control_SF12	27108	61.72	NaN	52124
Salomon_082520_rerun_TMT1_control_SF12	27109	61.72	NaN	57264
Salomon_082520_rerun_TMT1_control_SF12	27112	61.726	NaN	41198
Salomon_082520_rerun_TMT1_control_SF12	27115	61.732	NaN	75189
Salomon_082520_rerun_TMT1_control_SF12	27118	61.739	NaN	90773
Salomon_082520_rerun_TMT1_control_SF12	27124	61.757	NaN	40640
Salomon_082520_rerun_TMT1_control_SF12	27125	61.758	NaN	32445
Salomon_082520_rerun_TMT1_control_SF12	27126	61.761	NaN	34516
Salomon_082520_rerun_TMT1_control_SF12	27129	61.768	NaN	54372
Salomon_082520_rerun_TMT1_control_SF12	27133	61.779	NaN	45329
Salomon_082520_rerun_TMT1_control_SF12	27134	61.779	NaN	41696
Salomon_082520_rerun_TMT1_control_SF12	27138	61.789	NaN	39700
Salomon_082520_rerun_TMT1_control_SF12	27139	61.789	NaN	52588
Salomon_082520_rerun_TMT1_control_SF12	27143	61.799	NaN	52375
Salomon_082520_rerun_TMT1_control_SF12	27144	61.8	NaN	70772
Salomon_082520_rerun_TMT1_control_SF12	27147	61.806	NaN	48505
Salomon_082520_rerun_TMT1_control_SF12	27152	61.818	NaN	55106
Salomon_082520_rerun_TMT1_control_SF12	27153	61.818	NaN	40559
Salomon_082520_rerun_TMT1_control_SF12	27154	61.821	NaN	33499
Salomon_082520_rerun_TMT1_control_SF12	27159	61.832	NaN	44001
Salomon_082520_rerun_TMT1_control_SF12	27160	61.832	NaN	52795
Salomon_082520_rerun_TMT1_control_SF12	27161	61.835	NaN	46700
Salomon_082520_rerun_TMT1_control_SF12	27166	61.846	NaN	68318
Salomon_082520_rerun_TMT1_control_SF12	27167	61.847	NaN	42870
Salomon_082520_rerun_TMT1_control_SF12	27168	61.85	NaN	90884
Salomon_082520_rerun_TMT1_control_SF12	27170	61.854	NaN	35016
Salomon_082520_rerun_TMT1_control_SF12	27174	61.864	NaN	37032
Salomon_082520_rerun_TMT1_control_SF12	27175	61.865	NaN	43172
Salomon_082520_rerun_TMT1_control_SF12	27178	61.871	NaN	40816
Salomon_082520_rerun_TMT1_control_SF12	27182	61.88	NaN	111480
Salomon_082520_rerun_TMT1_control_SF12	27183	61.881	NaN	52155
Salomon_082520_rerun_TMT1_control_SF12	27189	61.905	NaN	37168
Salomon_082520_rerun_TMT1_control_SF12	27193	61.918	NaN	113500
Salomon_082520_rerun_TMT1_control_SF12	27198	61.929	NaN	46614
Salomon_082520_rerun_TMT1_control_SF12	27199	61.929	NaN	55666
Salomon_082520_rerun_TMT1_control_SF12	27200	61.932	NaN	54462
Salomon_082520_rerun_TMT1_control_SF12	27204	61.942	NaN	38808
Salomon_082520_rerun_TMT1_control_SF12	27205	61.942	NaN	55928
Salomon_082520_rerun_TMT1_control_SF12	27209	61.955	NaN	113390
Salomon_082520_rerun_TMT1_control_SF12	27217	61.989	NaN	85253
Salomon_082520_rerun_TMT1_control_SF12	27218	61.989	NaN	46290
Salomon_082520_rerun_TMT1_control_SF12	27224	62.013	NaN	38830
Salomon_082520_rerun_TMT1_control_SF12	27225	62.013	NaN	63827
Salomon_082520_rerun_TMT1_control_SF12	27231	62.035	NaN	36135
Salomon_082520_rerun_TMT1_control_SF12	27232	62.035	NaN	37023
Salomon_082520_rerun_TMT1_control_SF12	27237	62.047	NaN	36199
Salomon_082520_rerun_TMT1_control_SF12	27238	62.047	NaN	43189
Salomon_082520_rerun_TMT1_control_SF12	27239	62.05	NaN	43345
Salomon_082520_rerun_TMT1_control_SF12	27242	62.056	NaN	54436
Salomon_082520_rerun_TMT1_control_SF12	27246	62.066	NaN	33861
Salomon_082520_rerun_TMT1_control_SF12	27247	62.067	NaN	78222
Salomon_082520_rerun_TMT1_control_SF12	27251	62.079	NaN	46623
Salomon_082520_rerun_TMT1_control_SF12	27257	62.101	NaN	32025
Salomon_082520_rerun_TMT1_control_SF12	27258	62.102	NaN	38922
Salomon_082520_rerun_TMT1_control_SF12	27262	62.112	NaN	83624
Salomon_082520_rerun_TMT1_control_SF12	27263	62.112	NaN	51034
Salomon_082520_rerun_TMT1_control_SF12	27266	62.118	NaN	95044
Salomon_082520_rerun_TMT1_control_SF12	27269	62.125	NaN	71880
Salomon_082520_rerun_TMT1_control_SF12	27272	62.131	NaN	41913
Salomon_082520_rerun_TMT1_control_SF12	27279	62.164	NaN	78503
Salomon_082520_rerun_TMT1_control_SF12	27284	62.174	NaN	400260
Salomon_082520_rerun_TMT1_control_SF12	27285	62.175	NaN	33978
Salomon_082520_rerun_TMT1_control_SF12	27286	62.178	NaN	79452
Salomon_082520_rerun_TMT1_control_SF12	27288	62.183	NaN	44628
Salomon_082520_rerun_TMT1_control_SF12	27293	62.199	NaN	47323
Salomon_082520_rerun_TMT1_control_SF12	27294	62.199	NaN	58010
Salomon_082520_rerun_TMT1_control_SF12	27297	62.206	NaN	86043
Salomon_082520_rerun_TMT1_control_SF12	27300	62.212	NaN	140790
Salomon_082520_rerun_TMT1_control_SF12	27306	62.237	NaN	74564
Salomon_082520_rerun_TMT1_control_SF12	27311	62.256	NaN	59428
Salomon_082520_rerun_TMT1_control_SF12	27315	62.269	NaN	60916
Salomon_082520_rerun_TMT1_control_SF12	27320	62.28	NaN	69910
Salomon_082520_rerun_TMT1_control_SF12	27321	62.28	NaN	35515
Salomon_082520_rerun_TMT1_control_SF12	27322	62.283	NaN	61523
Salomon_082520_rerun_TMT1_control_SF12	27325	62.29	NaN	88939
Salomon_082520_rerun_TMT1_control_SF12	27330	62.301	NaN	34687
Salomon_082520_rerun_TMT1_control_SF12	27331	62.301	NaN	78516
Salomon_082520_rerun_TMT1_control_SF12	27332	62.304	NaN	39095
Salomon_082520_rerun_TMT1_control_SF12	27334	62.308	NaN	41193
Salomon_082520_rerun_TMT1_control_SF12	27337	62.316	NaN	76911
Salomon_082520_rerun_TMT1_control_SF12	27340	62.325	NaN	75064
Salomon_082520_rerun_TMT1_control_SF12	27344	62.336	NaN	32973
Salomon_082520_rerun_TMT1_control_SF12	27345	62.337	NaN	100610
Salomon_082520_rerun_TMT1_control_SF12	27347	62.341	NaN	60218
Salomon_082520_rerun_TMT1_control_SF12	27353	62.359	NaN	34168
Salomon_082520_rerun_TMT1_control_SF12	27354	62.359	NaN	44575
Salomon_082520_rerun_TMT1_control_SF12	27355	62.362	NaN	74170
Salomon_082520_rerun_TMT1_control_SF12	27357	62.367	NaN	37985
Salomon_082520_rerun_TMT1_control_SF12	27362	62.384	NaN	38224
Salomon_082520_rerun_TMT1_control_SF12	27363	62.384	NaN	66564
Salomon_082520_rerun_TMT1_control_SF12	27366	62.393	NaN	56425
Salomon_082520_rerun_TMT1_control_SF12	27371	62.41	NaN	36733
Salomon_082520_rerun_TMT1_control_SF12	27372	62.41	NaN	35150
Salomon_082520_rerun_TMT1_control_SF12	27377	62.426	NaN	52184
Salomon_082520_rerun_TMT1_control_SF12	27378	62.426	NaN	37377
Salomon_082520_rerun_TMT1_control_SF12	27383	62.443	NaN	37013
Salomon_082520_rerun_TMT1_control_SF12	27384	62.443	NaN	81694
Salomon_082520_rerun_TMT1_control_SF12	27387	62.449	NaN	45902
Salomon_082520_rerun_TMT1_control_SF12	27390	62.456	NaN	55587
Salomon_082520_rerun_TMT1_control_SF12	27395	62.475	NaN	76445
Salomon_082520_rerun_TMT1_control_SF12	27399	62.487	NaN	59614
Salomon_082520_rerun_TMT1_control_SF12	27402	62.495	NaN	49005
Salomon_082520_rerun_TMT1_control_SF12	27405	62.501	NaN	77911
Salomon_082520_rerun_TMT1_control_SF12	27408	62.508	NaN	67515
Salomon_082520_rerun_TMT1_control_SF12	27411	62.514	NaN	68361
Salomon_082520_rerun_TMT1_control_SF12	27416	62.53	NaN	46177
Salomon_082520_rerun_TMT1_control_SF12	27417	62.53	NaN	49879
Salomon_082520_rerun_TMT1_control_SF12	27421	62.543	NaN	99839
Salomon_082520_rerun_TMT1_control_SF12	27425	62.553	NaN	35303
Salomon_082520_rerun_TMT1_control_SF12	27426	62.553	NaN	61464
Salomon_082520_rerun_TMT1_control_SF12	27430	62.563	NaN	38481
Salomon_082520_rerun_TMT1_control_SF12	27431	62.563	NaN	48896
Salomon_082520_rerun_TMT1_control_SF12	27434	62.57	NaN	95758
Salomon_082520_rerun_TMT1_control_SF12	27440	62.586	NaN	239440
Salomon_082520_rerun_TMT1_control_SF12	27441	62.586	NaN	36625
Salomon_082520_rerun_TMT1_control_SF12	27442	62.589	NaN	38203
Salomon_082520_rerun_TMT1_control_SF12	27446	62.6	NaN	38442
Salomon_082520_rerun_TMT1_control_SF12	27447	62.6	NaN	43929
Salomon_082520_rerun_TMT1_control_SF12	27451	62.612	NaN	44667
Salomon_082520_rerun_TMT1_control_SF12	27455	62.622	NaN	37947
Salomon_082520_rerun_TMT1_control_SF12	27456	62.623	NaN	42856
Salomon_082520_rerun_TMT1_control_SF12	27459	62.629	NaN	65098
Salomon_082520_rerun_TMT1_control_SF12	27463	62.638	NaN	1067400
Salomon_082520_rerun_TMT1_control_SF12	27464	62.638	NaN	54091
Salomon_082520_rerun_TMT1_control_SF12	27467	62.645	NaN	104260
Salomon_082520_rerun_TMT1_control_SF12	27471	62.654	NaN	35180
Salomon_082520_rerun_TMT1_control_SF12	27472	62.654	NaN	53938
Salomon_082520_rerun_TMT1_control_SF12	27476	62.666	NaN	35090
Salomon_082520_rerun_TMT1_control_SF12	27477	62.666	NaN	86117
Salomon_082520_rerun_TMT1_control_SF12	27480	62.674	NaN	38879
Salomon_082520_rerun_TMT1_control_SF12	27481	62.675	NaN	48396
Salomon_082520_rerun_TMT1_control_SF12	27485	62.688	NaN	76381
Salomon_082520_rerun_TMT1_control_SF12	27489	62.698	NaN	238990
Salomon_082520_rerun_TMT1_control_SF12	27490	62.698	NaN	48579
Salomon_082520_rerun_TMT1_control_SF12	27492	62.702	NaN	38017
Salomon_082520_rerun_TMT1_control_SF12	27498	62.719	NaN	39531
Salomon_082520_rerun_TMT1_control_SF12	27499	62.719	NaN	63195
Salomon_082520_rerun_TMT1_control_SF12	27500	62.722	NaN	50794
Salomon_082520_rerun_TMT1_control_SF12	27503	62.728	NaN	39506
Salomon_082520_rerun_TMT1_control_SF12	27507	62.741	NaN	66486
Salomon_082520_rerun_TMT1_control_SF12	27510	62.748	NaN	61040
Salomon_082520_rerun_TMT1_control_SF12	27516	62.76	NaN	32355
Salomon_082520_rerun_TMT1_control_SF12	27517	62.76	NaN	33145
Salomon_082520_rerun_TMT1_control_SF12	27518	62.763	NaN	130350
Salomon_082520_rerun_TMT1_control_SF12	27519	62.766	NaN	33539
Salomon_082520_rerun_TMT1_control_SF12	27522	62.773	NaN	83037
Salomon_082520_rerun_TMT1_control_SF12	27527	62.783	NaN	41554
Salomon_082520_rerun_TMT1_control_SF12	27528	62.784	NaN	35561
Salomon_082520_rerun_TMT1_control_SF12	27529	62.787	NaN	149150
Salomon_082520_rerun_TMT1_control_SF12	27531	62.791	NaN	35319
Salomon_082520_rerun_TMT1_control_SF12	27535	62.802	NaN	92010
Salomon_082520_rerun_TMT1_control_SF12	27536	62.803	NaN	44852
Salomon_082520_rerun_TMT1_control_SF12	27540	62.812	NaN	32905
Salomon_082520_rerun_TMT1_control_SF12	27541	62.813	NaN	40020
Salomon_082520_rerun_TMT1_control_SF12	27546	62.823	NaN	48582
Salomon_082520_rerun_TMT1_control_SF12	27547	62.823	NaN	43157
Salomon_082520_rerun_TMT1_control_SF12	27548	62.826	NaN	58381
Salomon_082520_rerun_TMT1_control_SF12	27551	62.832	NaN	56807
Salomon_082520_rerun_TMT1_control_SF12	27555	62.843	NaN	41301
Salomon_082520_rerun_TMT1_control_SF12	27556	62.843	NaN	95358
Salomon_082520_rerun_TMT1_control_SF12	27558	62.848	NaN	49000
Salomon_082520_rerun_TMT1_control_SF12	27562	62.861	NaN	58794
Salomon_082520_rerun_TMT1_control_SF12	27567	62.871	NaN	36727
Salomon_082520_rerun_TMT1_control_SF12	27568	62.872	NaN	35993
Salomon_082520_rerun_TMT1_control_SF12	27569	62.875	NaN	39468
Salomon_082520_rerun_TMT1_control_SF12	27573	62.885	NaN	36656
Salomon_082520_rerun_TMT1_control_SF12	27574	62.886	NaN	45024
Salomon_082520_rerun_TMT1_control_SF12	27577	62.892	NaN	76963
Salomon_082520_rerun_TMT1_control_SF12	27580	62.898	NaN	64815
Salomon_082520_rerun_TMT1_control_SF12	27583	62.905	NaN	41104
Salomon_082520_rerun_TMT1_control_SF12	27587	62.915	NaN	31632
Salomon_082520_rerun_TMT1_control_SF12	27588	62.915	NaN	31012
Salomon_082520_rerun_TMT1_control_SF12	27591	62.921	NaN	34355
Salomon_082520_rerun_TMT1_control_SF12	27595	62.931	NaN	47387
Salomon_082520_rerun_TMT1_control_SF12	27596	62.931	NaN	47730
Salomon_082520_rerun_TMT1_control_SF12	27600	62.944	NaN	57287
Salomon_082520_rerun_TMT1_control_SF12	27604	62.954	NaN	38006
Salomon_082520_rerun_TMT1_control_SF12	27605	62.954	NaN	78814
Salomon_082520_rerun_TMT1_control_SF12	27609	62.966	NaN	61162
Salomon_082520_rerun_TMT1_control_SF12	27612	62.972	NaN	86828
Salomon_082520_rerun_TMT1_control_SF12	27615	62.979	NaN	46290
Salomon_082520_rerun_TMT1_control_SF12	27621	63.005	NaN	48236
Salomon_082520_rerun_TMT1_control_SF12	27624	63.011	NaN	75136
Salomon_082520_rerun_TMT1_control_SF12	27629	63.022	NaN	45348
Salomon_082520_rerun_TMT1_control_SF12	27630	63.023	NaN	58442
Salomon_082520_rerun_TMT1_control_SF12	27631	63.026	NaN	45335
Salomon_082520_rerun_TMT1_control_SF12	27634	63.032	NaN	35768
Salomon_082520_rerun_TMT1_control_SF12	27637	63.038	NaN	38585
Salomon_082520_rerun_TMT1_control_SF12	27641	63.049	NaN	35624
Salomon_082520_rerun_TMT1_control_SF12	27642	63.049	NaN	57174
Salomon_082520_rerun_TMT1_control_SF12	27646	63.06	NaN	38883
Salomon_082520_rerun_TMT1_control_SF12	27647	63.06	NaN	44188
Salomon_082520_rerun_TMT1_control_SF12	27650	63.067	NaN	74529
Salomon_082520_rerun_TMT1_control_SF12	27655	63.078	NaN	53484
Salomon_082520_rerun_TMT1_control_SF12	27656	63.079	NaN	54693
Salomon_082520_rerun_TMT1_control_SF12	27657	63.082	NaN	67894
Salomon_082520_rerun_TMT1_control_SF12	27659	63.087	NaN	39012
Salomon_082520_rerun_TMT1_control_SF12	27663	63.099	NaN	52081
Salomon_082520_rerun_TMT1_control_SF12	27666	63.107	NaN	49743
Salomon_082520_rerun_TMT1_control_SF12	27669	63.113	NaN	47682
Salomon_082520_rerun_TMT1_control_SF12	27674	63.125	NaN	194810
Salomon_082520_rerun_TMT1_control_SF12	27675	63.125	NaN	55738
Salomon_082520_rerun_TMT1_control_SF12	27676	63.128	NaN	109140
Salomon_082520_rerun_TMT1_control_SF12	27678	63.133	NaN	51956
Salomon_082520_rerun_TMT1_control_SF12	27682	63.142	NaN	52088
Salomon_082520_rerun_TMT1_control_SF12	27683	63.142	NaN	53984
Salomon_082520_rerun_TMT1_control_SF12	27687	63.153	NaN	36370
Salomon_082520_rerun_TMT1_control_SF12	27688	63.153	NaN	46730
Salomon_082520_rerun_TMT1_control_SF12	27692	63.165	NaN	50461
Salomon_082520_rerun_TMT1_control_SF12	27697	63.176	NaN	43697
Salomon_082520_rerun_TMT1_control_SF12	27698	63.176	NaN	28094
Salomon_082520_rerun_TMT1_control_SF12	27699	63.179	NaN	36948
Salomon_082520_rerun_TMT1_control_SF12	27701	63.184	NaN	37922
Salomon_082520_rerun_TMT1_control_SF12	27705	63.194	NaN	45795
Salomon_082520_rerun_TMT1_control_SF12	27706	63.194	NaN	41725
Salomon_082520_rerun_TMT1_control_SF12	27710	63.205	NaN	151910
Salomon_082520_rerun_TMT1_control_SF12	27711	63.205	NaN	48472
Salomon_082520_rerun_TMT1_control_SF12	27713	63.209	NaN	31303
Salomon_082520_rerun_TMT1_control_SF12	27717	63.22	NaN	44445
Salomon_082520_rerun_TMT1_control_SF12	27718	63.22	NaN	50414
Salomon_082520_rerun_TMT1_control_SF12	27723	63.231	NaN	31884
Salomon_082520_rerun_TMT1_control_SF12	27724	63.232	NaN	32262
Salomon_082520_rerun_TMT1_control_SF12	27725	63.235	NaN	96495
Salomon_082520_rerun_TMT1_control_SF12	27728	63.243	NaN	41619
Salomon_082520_rerun_TMT1_control_SF12	27729	63.243	NaN	38496
Salomon_082520_rerun_TMT1_control_SF12	27733	63.254	NaN	32641
Salomon_082520_rerun_TMT1_control_SF12	27734	63.254	NaN	33565
Salomon_082520_rerun_TMT1_control_SF12	27738	63.265	NaN	33326
Salomon_082520_rerun_TMT1_control_SF12	27739	63.265	NaN	38400
Salomon_082520_rerun_TMT1_control_SF12	27741	63.271	NaN	33531
Salomon_082520_rerun_TMT1_control_SF12	27745	63.28	NaN	72949
Salomon_082520_rerun_TMT1_control_SF12	27746	63.281	NaN	47026
Salomon_082520_rerun_TMT1_control_SF12	27749	63.287	NaN	41277
Salomon_082520_rerun_TMT1_control_SF12	27753	63.298	NaN	57258
Salomon_082520_rerun_TMT1_control_SF12	27754	63.298	NaN	73676
Salomon_082520_rerun_TMT1_control_SF12	27757	63.306	NaN	52111
Salomon_082520_rerun_TMT1_control_SF12	27758	63.306	NaN	37859
Salomon_082520_rerun_TMT1_control_SF12	27761	63.312	NaN	42757
Salomon_082520_rerun_TMT1_control_SF12	27765	63.322	NaN	47316
Salomon_082520_rerun_TMT1_control_SF12	27766	63.322	NaN	61132
Salomon_082520_rerun_TMT1_control_SF12	27771	63.332	NaN	41890
Salomon_082520_rerun_TMT1_control_SF12	27772	63.332	NaN	38087
Salomon_082520_rerun_TMT1_control_SF12	27773	63.336	NaN	44996
Salomon_082520_rerun_TMT1_control_SF12	27777	63.349	NaN	72995
Salomon_082520_rerun_TMT1_control_SF12	27782	63.36	NaN	35609
Salomon_082520_rerun_TMT1_control_SF12	27783	63.36	NaN	39018
Salomon_082520_rerun_TMT1_control_SF12	27784	63.363	NaN	33359
Salomon_082520_rerun_TMT1_control_SF12	27790	63.38	NaN	78685
Salomon_082520_rerun_TMT1_control_SF12	27791	63.38	NaN	37767
Salomon_082520_rerun_TMT1_control_SF12	27792	63.383	NaN	108790
Salomon_082520_rerun_TMT1_control_SF12	27794	63.388	NaN	60907
Salomon_082520_rerun_TMT1_control_SF12	27801	63.418	NaN	57893
Salomon_082520_rerun_TMT1_control_SF12	27805	63.428	NaN	44891
Salomon_082520_rerun_TMT1_control_SF12	27806	63.428	NaN	67937
Salomon_082520_rerun_TMT1_control_SF12	27809	63.434	NaN	35518
Salomon_082520_rerun_TMT1_control_SF12	27812	63.441	NaN	47368
Salomon_082520_rerun_TMT1_control_SF12	27815	63.447	NaN	53489
Salomon_082520_rerun_TMT1_control_SF12	27818	63.454	NaN	30691
Salomon_082520_rerun_TMT1_control_SF12	27821	63.46	NaN	89627
Salomon_082520_rerun_TMT1_control_SF12	27824	63.466	NaN	50197
Salomon_082520_rerun_TMT1_control_SF12	27828	63.477	NaN	28134
Salomon_082520_rerun_TMT1_control_SF12	27829	63.478	NaN	48410
Salomon_082520_rerun_TMT1_control_SF12	27832	63.485	NaN	62021
Salomon_082520_rerun_TMT1_control_SF12	27837	63.503	NaN	59163
Salomon_082520_rerun_TMT1_control_SF12	27841	63.516	NaN	53436
Salomon_082520_rerun_TMT1_control_SF12	27847	63.541	NaN	91206
Salomon_082520_rerun_TMT1_control_SF12	27852	63.561	NaN	82783
Salomon_082520_rerun_TMT1_control_SF12	27858	63.582	NaN	35109
Salomon_082520_rerun_TMT1_control_SF12	27859	63.583	NaN	81065
Salomon_082520_rerun_TMT1_control_SF12	27863	63.594	NaN	49979
Salomon_082520_rerun_TMT1_control_SF12	27864	63.594	NaN	41350
Salomon_082520_rerun_TMT1_control_SF12	27869	63.61	NaN	35971
Salomon_082520_rerun_TMT1_control_SF12	27870	63.61	NaN	60137
Salomon_082520_rerun_TMT1_control_SF12	27873	63.616	NaN	41573
Salomon_082520_rerun_TMT1_control_SF12	27882	63.646	NaN	44418
Salomon_082520_rerun_TMT1_control_SF12	27883	63.646	NaN	43953
Salomon_082520_rerun_TMT1_control_SF12	27884	63.649	NaN	43690
Salomon_082520_rerun_TMT1_control_SF12	27885	63.652	NaN	73114
Salomon_082520_rerun_TMT1_control_SF12	27888	63.659	NaN	74088
Salomon_082520_rerun_TMT1_control_SF12	27893	63.669	NaN	565080
Salomon_082520_rerun_TMT1_control_SF12	27894	63.669	NaN	71345
Salomon_082520_rerun_TMT1_control_SF12	27895	63.672	NaN	44182
Salomon_082520_rerun_TMT1_control_SF12	27898	63.678	NaN	47787
Salomon_082520_rerun_TMT1_control_SF12	27902	63.688	NaN	38248
Salomon_082520_rerun_TMT1_control_SF12	27903	63.688	NaN	53162
Salomon_082520_rerun_TMT1_control_SF12	27907	63.701	NaN	68046
Salomon_082520_rerun_TMT1_control_SF12	27912	63.711	NaN	29706
Salomon_082520_rerun_TMT1_control_SF12	27913	63.712	NaN	31822
Salomon_082520_rerun_TMT1_control_SF12	27914	63.715	NaN	48154
Salomon_082520_rerun_TMT1_control_SF12	27917	63.721	NaN	510800
Salomon_082520_rerun_TMT1_control_SF12	27921	63.731	NaN	36558
Salomon_082520_rerun_TMT1_control_SF12	27922	63.731	NaN	59807
Salomon_082520_rerun_TMT1_control_SF12	27927	63.741	NaN	49815
Salomon_082520_rerun_TMT1_control_SF12	27928	63.742	NaN	30716
Salomon_082520_rerun_TMT1_control_SF12	27929	63.745	NaN	36050
Salomon_082520_rerun_TMT1_control_SF12	27931	63.75	NaN	61357
Salomon_082520_rerun_TMT1_control_SF12	27934	63.757	NaN	74614
Salomon_082520_rerun_TMT1_control_SF12	27937	63.763	NaN	44874
Salomon_082520_rerun_TMT1_control_SF12	27940	63.769	NaN	51249
Salomon_082520_rerun_TMT1_control_SF12	27945	63.78	NaN	41172
Salomon_082520_rerun_TMT1_control_SF12	27946	63.781	NaN	44352
Salomon_082520_rerun_TMT1_control_SF12	27947	63.784	NaN	97079
Salomon_082520_rerun_TMT1_control_SF12	27951	63.793	NaN	38934
Salomon_082520_rerun_TMT1_control_SF12	27952	63.794	NaN	92198
Salomon_082520_rerun_TMT1_control_SF12	27956	63.803	NaN	69573
Salomon_082520_rerun_TMT1_control_SF12	27957	63.803	NaN	71626
Salomon_082520_rerun_TMT1_control_SF12	27962	63.821	NaN	149500
Salomon_082520_rerun_TMT1_control_SF12	27966	63.834	NaN	84934
Salomon_082520_rerun_TMT1_control_SF12	27969	63.841	NaN	68928
Salomon_082520_rerun_TMT1_control_SF12	27972	63.847	NaN	84077
Salomon_082520_rerun_TMT1_control_SF12	27976	63.86	NaN	49434
Salomon_082520_rerun_TMT1_control_SF12	27980	63.869	NaN	38379
Salomon_082520_rerun_TMT1_control_SF12	27981	63.869	NaN	60999
Salomon_082520_rerun_TMT1_control_SF12	27985	63.882	NaN	36843
Salomon_082520_rerun_TMT1_control_SF12	27989	63.891	NaN	31221
Salomon_082520_rerun_TMT1_control_SF12	27990	63.892	NaN	58043
Salomon_082520_rerun_TMT1_control_SF12	27993	63.898	NaN	47078
Salomon_082520_rerun_TMT1_control_SF12	27997	63.909	NaN	49901
Salomon_082520_rerun_TMT1_control_SF12	27998	63.909	NaN	56994
Salomon_082520_rerun_TMT1_control_SF12	28001	63.915	NaN	62064
Salomon_082520_rerun_TMT1_control_SF12	28004	63.921	NaN	61253
Salomon_082520_rerun_TMT1_control_SF12	28007	63.928	NaN	83438
Salomon_082520_rerun_TMT1_control_SF12	28012	63.94	NaN	43978
Salomon_082520_rerun_TMT1_control_SF12	28013	63.94	NaN	39180
Salomon_082520_rerun_TMT1_control_SF12	28014	63.944	NaN	44548
Salomon_082520_rerun_TMT1_control_SF12	28018	63.953	NaN	36915
Salomon_082520_rerun_TMT1_control_SF12	28019	63.953	NaN	58992
Salomon_082520_rerun_TMT1_control_SF12	28024	63.964	NaN	31333
Salomon_082520_rerun_TMT1_control_SF12	28025	63.964	NaN	83812
Salomon_082520_rerun_TMT1_control_SF12	28026	63.967	NaN	54405
Salomon_082520_rerun_TMT1_control_SF12	28028	63.972	NaN	44698
Salomon_082520_rerun_TMT1_control_SF12	28031	63.978	NaN	68238
Salomon_082520_rerun_TMT1_control_SF12	28034	63.985	NaN	67717
Salomon_082520_rerun_TMT1_control_SF12	28037	63.991	NaN	58897
Salomon_082520_rerun_TMT1_control_SF12	28042	64.008	NaN	28626
Salomon_082520_rerun_TMT1_control_SF12	28043	64.009	NaN	42718
Salomon_082520_rerun_TMT1_control_SF12	28047	64.021	NaN	40421
Salomon_082520_rerun_TMT1_control_SF12	28052	64.039	NaN	59738
Salomon_082520_rerun_TMT1_control_SF12	28056	64.049	NaN	57221
Salomon_082520_rerun_TMT1_control_SF12	28057	64.05	NaN	42225
Salomon_082520_rerun_TMT1_control_SF12	28060	64.056	NaN	43140
Salomon_082520_rerun_TMT1_control_SF12	28063	64.063	NaN	58047
Salomon_082520_rerun_TMT1_control_SF12	28069	64.08	NaN	35279
Salomon_082520_rerun_TMT1_control_SF12	28070	64.08	NaN	38369
Salomon_082520_rerun_TMT1_control_SF12	28071	64.084	NaN	53173
Salomon_082520_rerun_TMT1_control_SF12	28075	64.095	NaN	39206
Salomon_082520_rerun_TMT1_control_SF12	28076	64.095	NaN	42824
Salomon_082520_rerun_TMT1_control_SF12	28078	64.099	NaN	42054
Salomon_082520_rerun_TMT1_control_SF12	28082	64.109	NaN	61598
Salomon_082520_rerun_TMT1_control_SF12	28083	64.109	NaN	46631
Salomon_082520_rerun_TMT1_control_SF12	28086	64.116	NaN	58324
Salomon_082520_rerun_TMT1_control_SF12	28091	64.126	NaN	36457
Salomon_082520_rerun_TMT1_control_SF12	28092	64.126	NaN	42280
Salomon_082520_rerun_TMT1_control_SF12	28093	64.129	NaN	40586
Salomon_082520_rerun_TMT1_control_SF12	28098	64.145	NaN	34558
Salomon_082520_rerun_TMT1_control_SF12	28099	64.145	NaN	52776
Salomon_082520_rerun_TMT1_control_SF12	28103	64.155	NaN	36516
Salomon_082520_rerun_TMT1_control_SF12	28104	64.155	NaN	49769
Salomon_082520_rerun_TMT1_control_SF12	28107	64.162	NaN	69281
Salomon_082520_rerun_TMT1_control_SF12	28110	64.169	NaN	52755
Salomon_082520_rerun_TMT1_control_SF12	28114	64.179	NaN	55043
Salomon_082520_rerun_TMT1_control_SF12	28115	64.18	NaN	38957
Salomon_082520_rerun_TMT1_control_SF12	28119	64.19	NaN	34022
Salomon_082520_rerun_TMT1_control_SF12	28120	64.19	NaN	58747
Salomon_082520_rerun_TMT1_control_SF12	28124	64.2	NaN	39128
Salomon_082520_rerun_TMT1_control_SF12	28125	64.2	NaN	38435
Salomon_082520_rerun_TMT1_control_SF12	28128	64.208	NaN	64945
Salomon_082520_rerun_TMT1_control_SF12	28131	64.214	NaN	125420
Salomon_082520_rerun_TMT1_control_SF12	28137	64.231	NaN	35240
Salomon_082520_rerun_TMT1_control_SF12	28138	64.232	NaN	40081
Salomon_082520_rerun_TMT1_control_SF12	28139	64.235	NaN	41539
Salomon_082520_rerun_TMT1_control_SF12	28143	64.244	NaN	40726
Salomon_082520_rerun_TMT1_control_SF12	28144	64.245	NaN	100700
Salomon_082520_rerun_TMT1_control_SF12	28147	64.252	NaN	91191
Salomon_082520_rerun_TMT1_control_SF12	28150	64.259	NaN	57729
Salomon_082520_rerun_TMT1_control_SF12	28156	64.27	NaN	58994
Salomon_082520_rerun_TMT1_control_SF12	28157	64.271	NaN	36748
Salomon_082520_rerun_TMT1_control_SF12	28158	64.274	NaN	33457
Salomon_082520_rerun_TMT1_control_SF12	28159	64.277	NaN	49981
Salomon_082520_rerun_TMT1_control_SF12	28162	64.283	NaN	36772
Salomon_082520_rerun_TMT1_control_SF12	28166	64.293	NaN	31961
Salomon_082520_rerun_TMT1_control_SF12	28167	64.293	NaN	55053
Salomon_082520_rerun_TMT1_control_SF12	28170	64.299	NaN	124510
Salomon_082520_rerun_TMT1_control_SF12	28174	64.312	NaN	69226
Salomon_082520_rerun_TMT1_control_SF12	28179	64.323	NaN	36607
Salomon_082520_rerun_TMT1_control_SF12	28180	64.324	NaN	75741
Salomon_082520_rerun_TMT1_control_SF12	28181	64.327	NaN	40564
Salomon_082520_rerun_TMT1_control_SF12	28184	64.333	NaN	70706
Salomon_082520_rerun_TMT1_control_SF12	28189	64.349	NaN	40640
Salomon_082520_rerun_TMT1_control_SF12	28190	64.349	NaN	41244
Salomon_082520_rerun_TMT1_control_SF12	28195	64.366	NaN	74295
Salomon_082520_rerun_TMT1_control_SF12	28196	64.366	NaN	52598
Salomon_082520_rerun_TMT1_control_SF12	28199	64.373	NaN	60650
Salomon_082520_rerun_TMT1_control_SF12	28202	64.379	NaN	32810
Salomon_082520_rerun_TMT1_control_SF12	28206	64.391	NaN	47382
Salomon_082520_rerun_TMT1_control_SF12	28207	64.396	NaN	45756
Salomon_082520_rerun_TMT1_control_SF12	28213	64.408	NaN	35108
Salomon_082520_rerun_TMT1_control_SF12	28214	64.408	NaN	28630
Salomon_082520_rerun_TMT1_control_SF12	28215	64.412	NaN	36234
Salomon_082520_rerun_TMT1_control_SF12	28216	64.415	NaN	32876
Salomon_082520_rerun_TMT1_control_SF12	28219	64.421	NaN	34290
Salomon_082520_rerun_TMT1_control_SF12	28223	64.431	NaN	27623
Salomon_082520_rerun_TMT1_control_SF12	28224	64.431	NaN	62886
Salomon_082520_rerun_TMT1_control_SF12	28229	64.442	NaN	34832
Salomon_082520_rerun_TMT1_control_SF12	28230	64.442	NaN	161310
Salomon_082520_rerun_TMT1_control_SF12	28231	64.446	NaN	61917
Salomon_082520_rerun_TMT1_control_SF12	28235	64.457	NaN	52980
Salomon_082520_rerun_TMT1_control_SF12	28236	64.457	NaN	41246
Salomon_082520_rerun_TMT1_control_SF12	28242	64.47	NaN	28490
Salomon_082520_rerun_TMT1_control_SF12	28243	64.471	NaN	30103
Salomon_082520_rerun_TMT1_control_SF12	28244	64.474	NaN	33147
Salomon_082520_rerun_TMT1_control_SF12	28245	64.477	NaN	53641
Salomon_082520_rerun_TMT1_control_SF12	28247	64.481	NaN	35673
Salomon_082520_rerun_TMT1_control_SF12	28250	64.487	NaN	44704
Salomon_082520_rerun_TMT1_control_SF12	28255	64.498	NaN	85076
Salomon_082520_rerun_TMT1_control_SF12	28256	64.498	NaN	41146
Salomon_082520_rerun_TMT1_control_SF12	28257	64.501	NaN	28050
Salomon_082520_rerun_TMT1_control_SF12	28259	64.505	NaN	43591
Salomon_082520_rerun_TMT1_control_SF12	28265	64.522	NaN	40365
Salomon_082520_rerun_TMT1_control_SF12	28266	64.523	NaN	68305
Salomon_082520_rerun_TMT1_control_SF12	28267	64.526	NaN	82297
Salomon_082520_rerun_TMT1_control_SF12	28269	64.53	NaN	37825
Salomon_082520_rerun_TMT1_control_SF12	28275	64.547	NaN	37737
Salomon_082520_rerun_TMT1_control_SF12	28276	64.548	NaN	38005
Salomon_082520_rerun_TMT1_control_SF12	28277	64.551	NaN	39008
Salomon_082520_rerun_TMT1_control_SF12	28281	64.56	NaN	41371
Salomon_082520_rerun_TMT1_control_SF12	28282	64.56	NaN	83878
Salomon_082520_rerun_TMT1_control_SF12	28286	64.572	NaN	48413
Salomon_082520_rerun_TMT1_control_SF12	28291	64.589	NaN	67726
Salomon_082520_rerun_TMT1_control_SF12	28292	64.589	NaN	35677
Salomon_082520_rerun_TMT1_control_SF12	28295	64.595	NaN	41796
Salomon_082520_rerun_TMT1_control_SF12	28299	64.606	NaN	36716
Salomon_082520_rerun_TMT1_control_SF12	28300	64.607	NaN	99962
Salomon_082520_rerun_TMT1_control_SF12	28302	64.611	NaN	33657
Salomon_082520_rerun_TMT1_control_SF12	28308	64.629	NaN	33510
Salomon_082520_rerun_TMT1_control_SF12	28309	64.629	NaN	48345
Salomon_082520_rerun_TMT1_control_SF12	28310	64.632	NaN	41441
Salomon_082520_rerun_TMT1_control_SF12	28315	64.643	NaN	40797
Salomon_082520_rerun_TMT1_control_SF12	28316	64.643	NaN	39299
Salomon_082520_rerun_TMT1_control_SF12	28317	64.646	NaN	79751
Salomon_082520_rerun_TMT1_control_SF12	28319	64.65	NaN	52046
Salomon_082520_rerun_TMT1_control_SF12	28323	64.66	NaN	30630
Salomon_082520_rerun_TMT1_control_SF12	28324	64.661	NaN	34632
Salomon_082520_rerun_TMT1_control_SF12	28327	64.666	NaN	43351
Salomon_082520_rerun_TMT1_control_SF12	28331	64.676	NaN	35383
Salomon_082520_rerun_TMT1_control_SF12	28332	64.676	NaN	61157
Salomon_082520_rerun_TMT1_control_SF12	28335	64.682	NaN	45169
Salomon_082520_rerun_TMT1_control_SF12	28339	64.692	NaN	33203
Salomon_082520_rerun_TMT1_control_SF12	28340	64.692	NaN	53845
Salomon_082520_rerun_TMT1_control_SF12	28344	64.705	NaN	62874
Salomon_082520_rerun_TMT1_control_SF12	28347	64.712	NaN	81047
Salomon_082520_rerun_TMT1_control_SF12	28350	64.717	NaN	46454
Salomon_082520_rerun_TMT1_control_SF12	28354	64.731	NaN	77652
Salomon_082520_rerun_TMT1_control_SF12	28358	64.74	NaN	133090
Salomon_082520_rerun_TMT1_control_SF12	28359	64.741	NaN	56623
Salomon_082520_rerun_TMT1_control_SF12	28364	64.752	NaN	39103
Salomon_082520_rerun_TMT1_control_SF12	28365	64.752	NaN	45984
Salomon_082520_rerun_TMT1_control_SF12	28366	64.755	NaN	48076
Salomon_082520_rerun_TMT1_control_SF12	28372	64.773	NaN	36418
Salomon_082520_rerun_TMT1_control_SF12	28373	64.773	NaN	61033
Salomon_082520_rerun_TMT1_control_SF12	28374	64.777	NaN	41247
Salomon_082520_rerun_TMT1_control_SF12	28379	64.788	NaN	57545
Salomon_082520_rerun_TMT1_control_SF12	28380	64.788	NaN	38956
Salomon_082520_rerun_TMT1_control_SF12	28381	64.791	NaN	50350
Salomon_082520_rerun_TMT1_control_SF12	28385	64.804	NaN	96779
Salomon_082520_rerun_TMT1_control_SF12	28389	64.815	NaN	32236
Salomon_082520_rerun_TMT1_control_SF12	28390	64.815	NaN	41064
Salomon_082520_rerun_TMT1_control_SF12	28394	64.826	NaN	39239
Salomon_082520_rerun_TMT1_control_SF12	28395	64.826	NaN	45738
Salomon_082520_rerun_TMT1_control_SF12	28402	64.857	NaN	42769
Salomon_082520_rerun_TMT1_control_SF12	28408	64.88	NaN	36135
Salomon_082520_rerun_TMT1_control_SF12	28409	64.88	NaN	36881
Salomon_082520_rerun_TMT1_control_SF12	28413	64.89	NaN	31584
Salomon_082520_rerun_TMT1_control_SF12	28414	64.89	NaN	51714
Salomon_082520_rerun_TMT1_control_SF12	28418	64.901	NaN	44475
Salomon_082520_rerun_TMT1_control_SF12	28419	64.901	NaN	42820
Salomon_082520_rerun_TMT1_control_SF12	28424	64.912	NaN	32631
Salomon_082520_rerun_TMT1_control_SF12	28425	64.912	NaN	36144
Salomon_082520_rerun_TMT1_control_SF12	28426	64.915	NaN	39338
Salomon_082520_rerun_TMT1_control_SF12	28429	64.922	NaN	43191
Salomon_082520_rerun_TMT1_control_SF12	28435	64.932	NaN	41363
Salomon_082520_rerun_TMT1_control_SF12	28436	64.932	NaN	32268
Salomon_082520_rerun_TMT1_control_SF12	28437	64.935	NaN	30718
Salomon_082520_rerun_TMT1_control_SF12	28438	64.938	NaN	66426
Salomon_082520_rerun_TMT1_control_SF12	28441	64.944	NaN	36418
Salomon_082520_rerun_TMT1_control_SF12	28445	64.957	NaN	57292
Salomon_082520_rerun_TMT1_control_SF12	28448	64.963	NaN	46568
Salomon_082520_rerun_TMT1_control_SF12	28453	64.974	NaN	30478
Salomon_082520_rerun_TMT1_control_SF12	28454	64.974	NaN	69836
Salomon_082520_rerun_TMT1_control_SF12	28455	64.978	NaN	35195
Salomon_082520_rerun_TMT1_control_SF12	28458	64.984	NaN	75284
Salomon_082520_rerun_TMT1_control_SF12	28463	64.996	NaN	32050
Salomon_082520_rerun_TMT1_control_SF12	28464	64.996	NaN	78034
Salomon_082520_rerun_TMT1_control_SF12	28465	64.999	NaN	79746
Salomon_082520_rerun_TMT1_control_SF12	28467	65.004	NaN	53920
Salomon_082520_rerun_TMT1_control_SF12	28470	65.01	NaN	49983
Salomon_082520_rerun_TMT1_control_SF12	28473	65.016	NaN	45057
Salomon_082520_rerun_TMT1_control_SF12	28477	65.026	NaN	37325
Salomon_082520_rerun_TMT1_control_SF12	28478	65.026	NaN	146750
Salomon_082520_rerun_TMT1_control_SF12	28484	65.043	NaN	44708
Salomon_082520_rerun_TMT1_control_SF12	28485	65.043	NaN	66747
Salomon_082520_rerun_TMT1_control_SF12	28486	65.047	NaN	32697
Salomon_082520_rerun_TMT1_control_SF12	28489	65.053	NaN	52657
Salomon_082520_rerun_TMT1_control_SF12	28494	65.071	NaN	68202
Salomon_082520_rerun_TMT1_control_SF12	28497	65.078	NaN	46226
Salomon_082520_rerun_TMT1_control_SF12	28500	65.084	NaN	44922
Salomon_082520_rerun_TMT1_control_SF12	28505	65.096	NaN	59323
Salomon_082520_rerun_TMT1_control_SF12	28506	65.096	NaN	35009
Salomon_082520_rerun_TMT1_control_SF12	28507	65.099	NaN	73404
Salomon_082520_rerun_TMT1_control_SF12	28510	65.106	NaN	93666
Salomon_082520_rerun_TMT1_control_SF12	28514	65.115	NaN	33998
Salomon_082520_rerun_TMT1_control_SF12	28515	65.115	NaN	49199
Salomon_082520_rerun_TMT1_control_SF12	28519	65.124	NaN	52603
Salomon_082520_rerun_TMT1_control_SF12	28520	65.125	NaN	73514
Salomon_082520_rerun_TMT1_control_SF12	28527	65.152	NaN	62052
Salomon_082520_rerun_TMT1_control_SF12	28528	65.153	NaN	69161
Salomon_082520_rerun_TMT1_control_SF12	28533	65.164	NaN	34964
Salomon_082520_rerun_TMT1_control_SF12	28534	65.164	NaN	39057
Salomon_082520_rerun_TMT1_control_SF12	28535	65.167	NaN	43426
Salomon_082520_rerun_TMT1_control_SF12	28537	65.173	NaN	54593
Salomon_082520_rerun_TMT1_control_SF12	28544	65.19	NaN	35513
Salomon_082520_rerun_TMT1_control_SF12	28545	65.191	NaN	31416
Salomon_082520_rerun_TMT1_control_SF12	28546	65.194	NaN	43688
Salomon_082520_rerun_TMT1_control_SF12	28547	65.197	NaN	39468
Salomon_082520_rerun_TMT1_control_SF12	28550	65.205	NaN	34204
Salomon_082520_rerun_TMT1_control_SF12	28551	65.205	NaN	34698
Salomon_082520_rerun_TMT1_control_SF12	28553	65.21	NaN	36438
Salomon_082520_rerun_TMT1_control_SF12	28558	65.222	NaN	31573
Salomon_082520_rerun_TMT1_control_SF12	28559	65.222	NaN	34760
Salomon_082520_rerun_TMT1_control_SF12	28560	65.225	NaN	40867
Salomon_082520_rerun_TMT1_control_SF12	28566	65.236	NaN	40530
Salomon_082520_rerun_TMT1_control_SF12	28567	65.236	NaN	52926
Salomon_082520_rerun_TMT1_control_SF12	28568	65.239	NaN	32142
Salomon_082520_rerun_TMT1_control_SF12	28569	65.243	NaN	76431
Salomon_082520_rerun_TMT1_control_SF12	28572	65.25	NaN	56350
Salomon_082520_rerun_TMT1_control_SF12	28573	65.251	NaN	54945
Salomon_082520_rerun_TMT1_control_SF12	28575	65.255	NaN	54786
Salomon_082520_rerun_TMT1_control_SF12	28578	65.262	NaN	70424
Salomon_082520_rerun_TMT1_control_SF12	28581	65.269	NaN	56316
Salomon_082520_rerun_TMT1_control_SF12	28586	65.279	NaN	29116
Salomon_082520_rerun_TMT1_control_SF12	28587	65.28	NaN	102150
Salomon_082520_rerun_TMT1_control_SF12	28588	65.283	NaN	27209
Salomon_082520_rerun_TMT1_control_SF12	28590	65.287	NaN	165230
Salomon_082520_rerun_TMT1_control_SF12	28594	65.299	NaN	75919
Salomon_082520_rerun_TMT1_control_SF12	28598	65.311	NaN	42321
Salomon_082520_rerun_TMT1_control_SF12	28599	65.311	NaN	43294
Salomon_082520_rerun_TMT1_control_SF12	28601	65.316	NaN	53730
Salomon_082520_rerun_TMT1_control_SF12	28606	65.335	NaN	72762
Salomon_082520_rerun_TMT1_control_SF12	28609	65.341	NaN	80935
Salomon_082520_rerun_TMT1_control_SF12	28613	65.354	NaN	85262
Salomon_082520_rerun_TMT1_control_SF12	28617	65.368	NaN	64739
Salomon_082520_rerun_TMT1_control_SF12	28620	65.374	NaN	177570
Salomon_082520_rerun_TMT1_control_SF12	28623	65.381	NaN	59713
Salomon_082520_rerun_TMT1_control_SF12	28628	65.392	NaN	31133
Salomon_082520_rerun_TMT1_control_SF12	28629	65.392	NaN	44319
Salomon_082520_rerun_TMT1_control_SF12	28630	65.395	NaN	77741
Salomon_082520_rerun_TMT1_control_SF12	28633	65.403	NaN	62870
Salomon_082520_rerun_TMT1_control_SF12	28639	65.42	NaN	31113
Salomon_082520_rerun_TMT1_control_SF12	28640	65.42	NaN	31855
Salomon_082520_rerun_TMT1_control_SF12	28641	65.424	NaN	32825
Salomon_082520_rerun_TMT1_control_SF12	28644	65.43	NaN	35911
Salomon_082520_rerun_TMT1_control_SF12	28648	65.44	NaN	39407
Salomon_082520_rerun_TMT1_control_SF12	28649	65.44	NaN	37900
Salomon_082520_rerun_TMT1_control_SF12	28655	65.45	NaN	29090
Salomon_082520_rerun_TMT1_control_SF12	28656	65.45	NaN	72374
Salomon_082520_rerun_TMT1_control_SF12	28657	65.454	NaN	36639
Salomon_082520_rerun_TMT1_control_SF12	28658	65.457	NaN	42232
Salomon_082520_rerun_TMT1_control_SF12	28664	65.468	NaN	229820
Salomon_082520_rerun_TMT1_control_SF12	28665	65.468	NaN	36284
Salomon_082520_rerun_TMT1_control_SF12	28666	65.471	NaN	39810
Salomon_082520_rerun_TMT1_control_SF12	28667	65.475	NaN	30485
Salomon_082520_rerun_TMT1_control_SF12	28670	65.481	NaN	46307
Salomon_082520_rerun_TMT1_control_SF12	28676	65.492	NaN	31090
Salomon_082520_rerun_TMT1_control_SF12	28677	65.492	NaN	40169
Salomon_082520_rerun_TMT1_control_SF12	28678	65.495	NaN	33858
Salomon_082520_rerun_TMT1_control_SF12	28679	65.498	NaN	36895
Salomon_082520_rerun_TMT1_control_SF12	28681	65.503	NaN	39048
Salomon_082520_rerun_TMT1_control_SF12	28685	65.513	NaN	59570
Salomon_082520_rerun_TMT1_control_SF12	28686	65.513	NaN	41144
Salomon_082520_rerun_TMT1_control_SF12	28691	65.525	NaN	39944
Salomon_082520_rerun_TMT1_control_SF12	28692	65.526	NaN	38085
Salomon_082520_rerun_TMT1_control_SF12	28693	65.529	NaN	87513
Salomon_082520_rerun_TMT1_control_SF12	28695	65.534	NaN	31413
Salomon_082520_rerun_TMT1_control_SF12	28700	65.545	NaN	48713
Salomon_082520_rerun_TMT1_control_SF12	28701	65.545	NaN	37861
Salomon_082520_rerun_TMT1_control_SF12	28702	65.548	NaN	36923
Salomon_082520_rerun_TMT1_control_SF12	28707	65.559	NaN	325010
Salomon_082520_rerun_TMT1_control_SF12	28708	65.559	NaN	30897
Salomon_082520_rerun_TMT1_control_SF12	28709	65.562	NaN	73439
Salomon_082520_rerun_TMT1_control_SF12	28713	65.574	NaN	65998
Salomon_082520_rerun_TMT1_control_SF12	28717	65.588	NaN	68431
Salomon_082520_rerun_TMT1_control_SF12	28720	65.594	NaN	436810
Salomon_082520_rerun_TMT1_control_SF12	28723	65.6	NaN	35743
Salomon_082520_rerun_TMT1_control_SF12	28726	65.607	NaN	69439
Salomon_082520_rerun_TMT1_control_SF12	28730	65.616	NaN	152280
Salomon_082520_rerun_TMT1_control_SF12	28731	65.617	NaN	57734
Salomon_082520_rerun_TMT1_control_SF12	28734	65.624	NaN	63640
Salomon_082520_rerun_TMT1_control_SF12	28737	65.63	NaN	162130
Salomon_082520_rerun_TMT1_control_SF12	28744	65.658	NaN	61762
Salomon_082520_rerun_TMT1_control_SF12	28745	65.659	NaN	52393
Salomon_082520_rerun_TMT1_control_SF12	28749	65.671	NaN	55186
Salomon_082520_rerun_TMT1_control_SF12	28752	65.678	NaN	166270
Salomon_082520_rerun_TMT1_control_SF12	28755	65.684	NaN	39359
Salomon_082520_rerun_TMT1_control_SF12	28758	65.69	NaN	47217
Salomon_082520_rerun_TMT1_control_SF12	28763	65.7	NaN	41469
Salomon_082520_rerun_TMT1_control_SF12	28764	65.7	NaN	32152
Salomon_082520_rerun_TMT1_control_SF12	28765	65.704	NaN	37275
Salomon_082520_rerun_TMT1_control_SF12	28769	65.713	NaN	40261
Salomon_082520_rerun_TMT1_control_SF12	28770	65.713	NaN	95986
Salomon_082520_rerun_TMT1_control_SF12	28773	65.719	NaN	38743
Salomon_082520_rerun_TMT1_control_SF12	28777	65.73	NaN	57881
Salomon_082520_rerun_TMT1_control_SF12	28778	65.731	NaN	37869
Salomon_082520_rerun_TMT1_control_SF12	28782	65.743	NaN	64045
Salomon_082520_rerun_TMT1_control_SF12	28788	65.769	NaN	54379
Salomon_082520_rerun_TMT1_control_SF12	28793	65.78	NaN	67532
Salomon_082520_rerun_TMT1_control_SF12	28794	65.78	NaN	34324
Salomon_082520_rerun_TMT1_control_SF12	28795	65.783	NaN	28356
Salomon_082520_rerun_TMT1_control_SF12	28798	65.791	NaN	33098
Salomon_082520_rerun_TMT1_control_SF12	28799	65.791	NaN	57584
Salomon_082520_rerun_TMT1_control_SF12	28804	65.807	NaN	251160
Salomon_082520_rerun_TMT1_control_SF12	28805	65.807	NaN	50583
Salomon_082520_rerun_TMT1_control_SF12	28811	65.818	NaN	363330
Salomon_082520_rerun_TMT1_control_SF12	28812	65.819	NaN	86231
Salomon_082520_rerun_TMT1_control_SF12	28813	65.822	NaN	126500
Salomon_082520_rerun_TMT1_control_SF12	28814	65.825	NaN	34905
Salomon_082520_rerun_TMT1_control_SF12	28820	65.842	NaN	33316
Salomon_082520_rerun_TMT1_control_SF12	28821	65.842	NaN	38568
Salomon_082520_rerun_TMT1_control_SF12	28822	65.846	NaN	42437
Salomon_082520_rerun_TMT1_control_SF12	28827	65.855	NaN	48283
Salomon_082520_rerun_TMT1_control_SF12	28828	65.855	NaN	75585
Salomon_082520_rerun_TMT1_control_SF12	28829	65.859	NaN	36853
Salomon_082520_rerun_TMT1_control_SF12	28834	65.869	NaN	40842
Salomon_082520_rerun_TMT1_control_SF12	28835	65.869	NaN	43577
Salomon_082520_rerun_TMT1_control_SF12	28836	65.872	NaN	63519
Salomon_082520_rerun_TMT1_control_SF12	28839	65.878	NaN	46799
Salomon_082520_rerun_TMT1_control_SF12	28843	65.89	NaN	41920
Salomon_082520_rerun_TMT1_control_SF12	28844	65.89	NaN	67471
Salomon_082520_rerun_TMT1_control_SF12	28846	65.894	NaN	40151
Salomon_082520_rerun_TMT1_control_SF12	28849	65.901	NaN	55544
Salomon_082520_rerun_TMT1_control_SF12	28854	65.913	NaN	43017
Salomon_082520_rerun_TMT1_control_SF12	28855	65.913	NaN	49523
Salomon_082520_rerun_TMT1_control_SF12	28856	65.916	NaN	74479
Salomon_082520_rerun_TMT1_control_SF12	28858	65.92	NaN	52147
Salomon_082520_rerun_TMT1_control_SF12	28861	65.926	NaN	46980
Salomon_082520_rerun_TMT1_control_SF12	28866	65.937	NaN	29155
Salomon_082520_rerun_TMT1_control_SF12	28867	65.937	NaN	70090
Salomon_082520_rerun_TMT1_control_SF12	28868	65.941	NaN	35470
Salomon_082520_rerun_TMT1_control_SF12	28872	65.952	NaN	55312
Salomon_082520_rerun_TMT1_control_SF12	28876	65.962	NaN	34867
Salomon_082520_rerun_TMT1_control_SF12	28877	65.963	NaN	54930
Salomon_082520_rerun_TMT1_control_SF12	28881	65.973	NaN	61021
Salomon_082520_rerun_TMT1_control_SF12	28882	65.973	NaN	53367
Salomon_082520_rerun_TMT1_control_SF12	28885	65.98	NaN	64233
Salomon_082520_rerun_TMT1_control_SF12	28889	65.99	NaN	196830
Salomon_082520_rerun_TMT1_control_SF12	28890	65.99	NaN	41462
Salomon_082520_rerun_TMT1_control_SF12	28893	65.997	NaN	63224
Salomon_082520_rerun_TMT1_control_SF12	28896	66.003	NaN	47236
Salomon_082520_rerun_TMT1_control_SF12	28901	66.022	NaN	61347
Salomon_082520_rerun_TMT1_control_SF12	28905	66.032	NaN	37750
Salomon_082520_rerun_TMT1_control_SF12	28906	66.033	NaN	49490
Salomon_082520_rerun_TMT1_control_SF12	28912	66.057	NaN	47070
Salomon_082520_rerun_TMT1_control_SF12	28913	66.057	NaN	57835
Salomon_082520_rerun_TMT1_control_SF12	28917	66.068	NaN	33178
Salomon_082520_rerun_TMT1_control_SF12	28918	66.068	NaN	38806
Salomon_082520_rerun_TMT1_control_SF12	28922	66.078	NaN	87311
Salomon_082520_rerun_TMT1_control_SF12	28923	66.079	NaN	43071
Salomon_082520_rerun_TMT1_control_SF12	28927	66.089	NaN	48959
Salomon_082520_rerun_TMT1_control_SF12	28928	66.09	NaN	56163
Salomon_082520_rerun_TMT1_control_SF12	28931	66.096	NaN	57022
Salomon_082520_rerun_TMT1_control_SF12	28934	66.102	NaN	47718
Salomon_082520_rerun_TMT1_control_SF12	28941	66.124	NaN	34222
Salomon_082520_rerun_TMT1_control_SF12	28942	66.125	NaN	47469
Salomon_082520_rerun_TMT1_control_SF12	28943	66.128	NaN	41668
Salomon_082520_rerun_TMT1_control_SF12	28948	66.139	NaN	30858
Salomon_082520_rerun_TMT1_control_SF12	28949	66.139	NaN	64520
Salomon_082520_rerun_TMT1_control_SF12	28950	66.142	NaN	45465
Salomon_082520_rerun_TMT1_control_SF12	28954	66.153	NaN	62936
Salomon_082520_rerun_TMT1_control_SF12	28955	66.153	NaN	57805
Salomon_082520_rerun_TMT1_control_SF12	28957	66.157	NaN	42814
Salomon_082520_rerun_TMT1_control_SF12	28961	66.168	NaN	41970
Salomon_082520_rerun_TMT1_control_SF12	28962	66.169	NaN	36565
Salomon_082520_rerun_TMT1_control_SF12	28966	66.179	NaN	34087
Salomon_082520_rerun_TMT1_control_SF12	28967	66.18	NaN	35801
Salomon_082520_rerun_TMT1_control_SF12	28974	66.19	NaN	52386
Salomon_082520_rerun_TMT1_control_SF12	28975	66.19	NaN	34257
Salomon_082520_rerun_TMT1_control_SF12	28976	66.194	NaN	75453
Salomon_082520_rerun_TMT1_control_SF12	28977	66.197	NaN	32828
Salomon_082520_rerun_TMT1_control_SF12	28978	66.2	NaN	61822
Salomon_082520_rerun_TMT1_control_SF12	28983	66.21	NaN	34757
Salomon_082520_rerun_TMT1_control_SF12	28984	66.211	NaN	29567
Salomon_082520_rerun_TMT1_control_SF12	28985	66.214	NaN	41662
Salomon_082520_rerun_TMT1_control_SF12	28990	66.224	NaN	36601
Salomon_082520_rerun_TMT1_control_SF12	28991	66.224	NaN	30864
Salomon_082520_rerun_TMT1_control_SF12	28992	66.228	NaN	73943
Salomon_082520_rerun_TMT1_control_SF12	28995	66.236	NaN	122980
Salomon_082520_rerun_TMT1_control_SF12	28996	66.236	NaN	40387
Salomon_082520_rerun_TMT1_control_SF12	28999	66.243	NaN	62938
Salomon_082520_rerun_TMT1_control_SF12	29003	66.254	NaN	30796
Salomon_082520_rerun_TMT1_control_SF12	29004	66.254	NaN	38032
Salomon_082520_rerun_TMT1_control_SF12	29007	66.262	NaN	35309
Salomon_082520_rerun_TMT1_control_SF12	29008	66.263	NaN	42655
Salomon_082520_rerun_TMT1_control_SF12	29011	66.27	NaN	109800
Salomon_082520_rerun_TMT1_control_SF12	29012	66.271	NaN	32693
Salomon_082520_rerun_TMT1_control_SF12	29017	66.282	NaN	35816
Salomon_082520_rerun_TMT1_control_SF12	29018	66.282	NaN	35745
Salomon_082520_rerun_TMT1_control_SF12	29019	66.285	NaN	49410
Salomon_082520_rerun_TMT1_control_SF12	29022	66.291	NaN	44276
Salomon_082520_rerun_TMT1_control_SF12	29027	66.308	NaN	114370
Salomon_082520_rerun_TMT1_control_SF12	29028	66.308	NaN	28868
Salomon_082520_rerun_TMT1_control_SF12	29030	66.313	NaN	88063
Salomon_082520_rerun_TMT1_control_SF12	29035	66.323	NaN	55291
Salomon_082520_rerun_TMT1_control_SF12	29036	66.324	NaN	45921
Salomon_082520_rerun_TMT1_control_SF12	29037	66.327	NaN	36093
Salomon_082520_rerun_TMT1_control_SF12	29040	66.333	NaN	55839
Salomon_082520_rerun_TMT1_control_SF12	29043	66.339	NaN	46382
Salomon_082520_rerun_TMT1_control_SF12	29047	66.351	NaN	44143
Salomon_082520_rerun_TMT1_control_SF12	29051	66.361	NaN	31584
Salomon_082520_rerun_TMT1_control_SF12	29052	66.362	NaN	57973
Salomon_082520_rerun_TMT1_control_SF12	29056	66.374	NaN	43188
Salomon_082520_rerun_TMT1_control_SF12	29057	66.374	NaN	44925
Salomon_082520_rerun_TMT1_control_SF12	29060	66.38	NaN	60809
Salomon_082520_rerun_TMT1_control_SF12	29063	66.386	NaN	37882
Salomon_082520_rerun_TMT1_control_SF12	29068	66.402	NaN	76582
Salomon_082520_rerun_TMT1_control_SF12	29069	66.402	NaN	50708
Salomon_082520_rerun_TMT1_control_SF12	29071	66.407	NaN	56702
Salomon_082520_rerun_TMT1_control_SF12	29075	66.416	NaN	44298
Salomon_082520_rerun_TMT1_control_SF12	29076	66.417	NaN	58216
Salomon_082520_rerun_TMT1_control_SF12	29079	66.423	NaN	62476
Salomon_082520_rerun_TMT1_control_SF12	29083	66.435	NaN	37418
Salomon_082520_rerun_TMT1_control_SF12	29084	66.436	NaN	103980
Salomon_082520_rerun_TMT1_control_SF12	29086	66.44	NaN	40322
Salomon_082520_rerun_TMT1_control_SF12	29090	66.449	NaN	41861
Salomon_082520_rerun_TMT1_control_SF12	29091	66.45	NaN	66884
Salomon_082520_rerun_TMT1_control_SF12	29095	66.461	NaN	53154
Salomon_082520_rerun_TMT1_control_SF12	29098	66.469	NaN	60938
Salomon_082520_rerun_TMT1_control_SF12	29103	66.479	NaN	45876
Salomon_082520_rerun_TMT1_control_SF12	29104	66.479	NaN	42438
Salomon_082520_rerun_TMT1_control_SF12	29105	66.482	NaN	43438
Salomon_082520_rerun_TMT1_control_SF12	29108	66.489	NaN	50297
Salomon_082520_rerun_TMT1_control_SF12	29111	66.495	NaN	82364
Salomon_082520_rerun_TMT1_control_SF12	29114	66.501	NaN	56958
Salomon_082520_rerun_TMT1_control_SF12	29117	66.507	NaN	39599
Salomon_082520_rerun_TMT1_control_SF12	29121	66.518	NaN	35238
Salomon_082520_rerun_TMT1_control_SF12	29122	66.518	NaN	30635
Salomon_082520_rerun_TMT1_control_SF12	29124	66.523	NaN	53686
Salomon_082520_rerun_TMT1_control_SF12	29127	66.53	NaN	67740
Salomon_082520_rerun_TMT1_control_SF12	29130	66.536	NaN	46183
Salomon_082520_rerun_TMT1_control_SF12	29135	66.547	NaN	37967
Salomon_082520_rerun_TMT1_control_SF12	29136	66.547	NaN	32840
Salomon_082520_rerun_TMT1_control_SF12	29137	66.55	NaN	52381
Salomon_082520_rerun_TMT1_control_SF12	29140	66.561	NaN	90475
Salomon_082520_rerun_TMT1_control_SF12	29143	66.567	NaN	25187
Salomon_082520_rerun_TMT1_control_SF12	29146	66.574	NaN	117640
Salomon_082520_rerun_TMT1_control_SF12	29151	66.589	NaN	46935
Salomon_082520_rerun_TMT1_control_SF12	29152	66.59	NaN	84681
Salomon_082520_rerun_TMT1_control_SF12	29155	66.597	NaN	79459
Salomon_082520_rerun_TMT1_control_SF12	29159	66.609	NaN	52696
Salomon_082520_rerun_TMT1_control_SF12	29163	66.622	NaN	45772
Salomon_082520_rerun_TMT1_control_SF12	29166	66.63	NaN	70731
Salomon_082520_rerun_TMT1_control_SF12	29170	66.643	NaN	76301
Salomon_082520_rerun_TMT1_control_SF12	29174	66.656	NaN	69611
Salomon_082520_rerun_TMT1_control_SF12	29177	66.662	NaN	40554
Salomon_082520_rerun_TMT1_control_SF12	29182	66.68	NaN	39857
Salomon_082520_rerun_TMT1_control_SF12	29183	66.68	NaN	99339
Salomon_082520_rerun_TMT1_control_SF12	29185	66.685	NaN	48896
Salomon_082520_rerun_TMT1_control_SF12	29188	66.691	NaN	49012
Salomon_082520_rerun_TMT1_control_SF12	29192	66.7	NaN	77850
Salomon_082520_rerun_TMT1_control_SF12	29193	66.7	NaN	65947
Salomon_082520_rerun_TMT1_control_SF12	29196	66.706	NaN	43913
Salomon_082520_rerun_TMT1_control_SF12	29200	66.716	NaN	46381
Salomon_082520_rerun_TMT1_control_SF12	29201	66.716	NaN	76956
Salomon_082520_rerun_TMT1_control_SF12	29207	66.732	NaN	27900
Salomon_082520_rerun_TMT1_control_SF12	29208	66.732	NaN	32174
Salomon_082520_rerun_TMT1_control_SF12	29209	66.736	NaN	39056
Salomon_082520_rerun_TMT1_control_SF12	29214	66.752	NaN	65552
Salomon_082520_rerun_TMT1_control_SF12	29215	66.753	NaN	63853
Salomon_082520_rerun_TMT1_control_SF12	29219	66.763	NaN	30733
Salomon_082520_rerun_TMT1_control_SF12	29220	66.764	NaN	36361
Salomon_082520_rerun_TMT1_control_SF12	29225	66.773	NaN	67459
Salomon_082520_rerun_TMT1_control_SF12	29226	66.774	NaN	43288
Salomon_082520_rerun_TMT1_control_SF12	29227	66.778	NaN	43015
Salomon_082520_rerun_TMT1_control_SF12	29232	66.788	NaN	46270
Salomon_082520_rerun_TMT1_control_SF12	29233	66.788	NaN	37390
Salomon_082520_rerun_TMT1_control_SF12	29234	66.791	NaN	78094
Salomon_082520_rerun_TMT1_control_SF12	29238	66.801	NaN	30071
Salomon_082520_rerun_TMT1_control_SF12	29239	66.801	NaN	130140
Salomon_082520_rerun_TMT1_control_SF12	29244	66.81	NaN	35231
Salomon_082520_rerun_TMT1_control_SF12	29245	66.811	NaN	40306
Salomon_082520_rerun_TMT1_control_SF12	29246	66.814	NaN	63239
Salomon_082520_rerun_TMT1_control_SF12	29252	66.831	NaN	144790
Salomon_082520_rerun_TMT1_control_SF12	29253	66.832	NaN	38083
Salomon_082520_rerun_TMT1_control_SF12	29254	66.835	NaN	38039
Salomon_082520_rerun_TMT1_control_SF12	29258	66.847	NaN	71608
Salomon_082520_rerun_TMT1_control_SF12	29261	66.853	NaN	66066
Salomon_082520_rerun_TMT1_control_SF12	29265	66.863	NaN	47552
Salomon_082520_rerun_TMT1_control_SF12	29266	66.864	NaN	36376
Salomon_082520_rerun_TMT1_control_SF12	29269	66.87	NaN	75498
Salomon_082520_rerun_TMT1_control_SF12	29273	66.882	NaN	51057
Salomon_082520_rerun_TMT1_control_SF12	29278	66.9	NaN	51291
Salomon_082520_rerun_TMT1_control_SF12	29279	66.9	NaN	62807
Salomon_082520_rerun_TMT1_control_SF12	29282	66.906	NaN	37816
Salomon_082520_rerun_TMT1_control_SF12	29286	66.915	NaN	38203
Salomon_082520_rerun_TMT1_control_SF12	29287	66.916	NaN	63815
Salomon_082520_rerun_TMT1_control_SF12	29290	66.922	NaN	95367
Salomon_082520_rerun_TMT1_control_SF12	29294	66.934	NaN	62426
Salomon_082520_rerun_TMT1_control_SF12	29297	66.941	NaN	46684
Salomon_082520_rerun_TMT1_control_SF12	29301	66.953	NaN	72660
Salomon_082520_rerun_TMT1_control_SF12	29304	66.959	NaN	41964
Salomon_082520_rerun_TMT1_control_SF12	29307	66.965	NaN	40318
Salomon_082520_rerun_TMT1_control_SF12	29313	66.989	NaN	33616
Salomon_082520_rerun_TMT1_control_SF12	29314	66.989	NaN	53933
Salomon_082520_rerun_TMT1_control_SF12	29321	67.019	NaN	64650
Salomon_082520_rerun_TMT1_control_SF12	29325	67.03	NaN	36795
Salomon_082520_rerun_TMT1_control_SF12	29326	67.03	NaN	68965
Salomon_082520_rerun_TMT1_control_SF12	29332	67.048	NaN	33719
Salomon_082520_rerun_TMT1_control_SF12	29333	67.048	NaN	88212
Salomon_082520_rerun_TMT1_control_SF12	29334	67.051	NaN	45964
Salomon_082520_rerun_TMT1_control_SF12	29337	67.058	NaN	58770
Salomon_082520_rerun_TMT1_control_SF12	29343	67.069	NaN	30689
Salomon_082520_rerun_TMT1_control_SF12	29344	67.07	NaN	38049
Salomon_082520_rerun_TMT1_control_SF12	29345	67.073	NaN	44497
Salomon_082520_rerun_TMT1_control_SF12	29346	67.076	NaN	78237
Salomon_082520_rerun_TMT1_control_SF12	29348	67.08	NaN	93655
Salomon_082520_rerun_TMT1_control_SF12	29352	67.091	NaN	34154
Salomon_082520_rerun_TMT1_control_SF12	29353	67.091	NaN	86488
Salomon_082520_rerun_TMT1_control_SF12	29355	67.095	NaN	65973
Salomon_082520_rerun_TMT1_control_SF12	29359	67.105	NaN	111980
Salomon_082520_rerun_TMT1_control_SF12	29360	67.106	NaN	40153
Salomon_082520_rerun_TMT1_control_SF12	29365	67.116	NaN	28458
Salomon_082520_rerun_TMT1_control_SF12	29366	67.116	NaN	120220
Salomon_082520_rerun_TMT1_control_SF12	29367	67.119	NaN	48962
Salomon_082520_rerun_TMT1_control_SF12	29372	67.128	NaN	70164
Salomon_082520_rerun_TMT1_control_SF12	29373	67.129	NaN	53802
Salomon_082520_rerun_TMT1_control_SF12	29374	67.132	NaN	40560
Salomon_082520_rerun_TMT1_control_SF12	29377	67.139	NaN	68069
Salomon_082520_rerun_TMT1_control_SF12	29381	67.151	NaN	49123
Salomon_082520_rerun_TMT1_control_SF12	29384	67.157	NaN	47252
Salomon_082520_rerun_TMT1_control_SF12	29389	67.167	NaN	29990
Salomon_082520_rerun_TMT1_control_SF12	29390	67.167	NaN	34515
Salomon_082520_rerun_TMT1_control_SF12	29391	67.171	NaN	43046
Salomon_082520_rerun_TMT1_control_SF12	29394	67.178	NaN	67669
Salomon_082520_rerun_TMT1_control_SF12	29398	67.187	NaN	32062
Salomon_082520_rerun_TMT1_control_SF12	29399	67.187	NaN	65066
Salomon_082520_rerun_TMT1_control_SF12	29403	67.197	NaN	35840
Salomon_082520_rerun_TMT1_control_SF12	29404	67.197	NaN	33291
Salomon_082520_rerun_TMT1_control_SF12	29409	67.213	NaN	55921
Salomon_082520_rerun_TMT1_control_SF12	29410	67.213	NaN	56099
Salomon_082520_rerun_TMT1_control_SF12	29413	67.219	NaN	72428
Salomon_082520_rerun_TMT1_control_SF12	29417	67.229	NaN	37665
Salomon_082520_rerun_TMT1_control_SF12	29418	67.23	NaN	47422
Salomon_082520_rerun_TMT1_control_SF12	29421	67.236	NaN	30917
Salomon_082520_rerun_TMT1_control_SF12	29425	67.247	NaN	33984
Salomon_082520_rerun_TMT1_control_SF12	29426	67.247	NaN	42610
Salomon_082520_rerun_TMT1_control_SF12	29429	67.253	NaN	63048
Salomon_082520_rerun_TMT1_control_SF12	29433	67.266	NaN	61952
Salomon_082520_rerun_TMT1_control_SF12	29437	67.275	NaN	34233
Salomon_082520_rerun_TMT1_control_SF12	29438	67.275	NaN	57857
Salomon_082520_rerun_TMT1_control_SF12	29442	67.284	NaN	51868
Salomon_082520_rerun_TMT1_control_SF12	29443	67.285	NaN	54912
Salomon_082520_rerun_TMT1_control_SF12	29448	67.3	NaN	46531
Salomon_082520_rerun_TMT1_control_SF12	29449	67.3	NaN	54654
Salomon_082520_rerun_TMT1_control_SF12	29457	67.323	NaN	42424
Salomon_082520_rerun_TMT1_control_SF12	29458	67.323	NaN	41079
Salomon_082520_rerun_TMT1_control_SF12	29459	67.327	NaN	44443
Salomon_082520_rerun_TMT1_control_SF12	29460	67.33	NaN	49941
Salomon_082520_rerun_TMT1_control_SF12	29464	67.343	NaN	70651
Salomon_082520_rerun_TMT1_control_SF12	29470	67.36	NaN	34309
Salomon_082520_rerun_TMT1_control_SF12	29471	67.36	NaN	122750
Salomon_082520_rerun_TMT1_control_SF12	29472	67.363	NaN	39549
Salomon_082520_rerun_TMT1_control_SF12	29477	67.379	NaN	89046
Salomon_082520_rerun_TMT1_control_SF12	29478	67.379	NaN	56607
Salomon_082520_rerun_TMT1_control_SF12	29481	67.385	NaN	45796
Salomon_082520_rerun_TMT1_control_SF12	29485	67.395	NaN	32996
Salomon_082520_rerun_TMT1_control_SF12	29486	67.395	NaN	38555
Salomon_082520_rerun_TMT1_control_SF12	29490	67.407	NaN	43435
Salomon_082520_rerun_TMT1_control_SF12	29493	67.414	NaN	53794
Salomon_082520_rerun_TMT1_control_SF12	29496	67.42	NaN	42098
Salomon_082520_rerun_TMT1_control_SF12	29499	67.426	NaN	30367
Salomon_082520_rerun_TMT1_control_SF12	29502	67.433	NaN	40742
Salomon_082520_rerun_TMT1_control_SF12	29506	67.445	NaN	41235
Salomon_082520_rerun_TMT1_control_SF12	29510	67.454	NaN	38765
Salomon_082520_rerun_TMT1_control_SF12	29511	67.455	NaN	105930
Salomon_082520_rerun_TMT1_control_SF12	29516	67.466	NaN	34016
Salomon_082520_rerun_TMT1_control_SF12	29517	67.466	NaN	37502
Salomon_082520_rerun_TMT1_control_SF12	29518	67.469	NaN	54708
Salomon_082520_rerun_TMT1_control_SF12	29522	67.479	NaN	75131
Salomon_082520_rerun_TMT1_control_SF12	29523	67.479	NaN	57902
Salomon_082520_rerun_TMT1_control_SF12	29527	67.488	NaN	72862
Salomon_082520_rerun_TMT1_control_SF12	29528	67.488	NaN	52363
Salomon_082520_rerun_TMT1_control_SF12	29531	67.494	NaN	43458
Salomon_082520_rerun_TMT1_control_SF12	29538	67.512	NaN	100310
Salomon_082520_rerun_TMT1_control_SF12	29539	67.513	NaN	33892
Salomon_082520_rerun_TMT1_control_SF12	29540	67.516	NaN	33397
Salomon_082520_rerun_TMT1_control_SF12	29541	67.519	NaN	49310
Salomon_082520_rerun_TMT1_control_SF12	29544	67.526	NaN	75341
Salomon_082520_rerun_TMT1_control_SF12	29548	67.535	NaN	51649
Salomon_082520_rerun_TMT1_control_SF12	29549	67.535	NaN	54789
Salomon_082520_rerun_TMT1_control_SF12	29553	67.547	NaN	44983
Salomon_082520_rerun_TMT1_control_SF12	29559	67.557	NaN	63462
Salomon_082520_rerun_TMT1_control_SF12	29560	67.557	NaN	23774
Salomon_082520_rerun_TMT1_control_SF12	29561	67.56	NaN	35598
Salomon_082520_rerun_TMT1_control_SF12	29562	67.563	NaN	29634
Salomon_082520_rerun_TMT1_control_SF12	29569	67.58	NaN	38823
Salomon_082520_rerun_TMT1_control_SF12	29570	67.58	NaN	42658
Salomon_082520_rerun_TMT1_control_SF12	29571	67.584	NaN	47081
Salomon_082520_rerun_TMT1_control_SF12	29572	67.587	NaN	136050
Salomon_082520_rerun_TMT1_control_SF12	29574	67.591	NaN	41274
Salomon_082520_rerun_TMT1_control_SF12	29578	67.602	NaN	31838
Salomon_082520_rerun_TMT1_control_SF12	29579	67.602	NaN	39221
Salomon_082520_rerun_TMT1_control_SF12	29582	67.608	NaN	64811
Salomon_082520_rerun_TMT1_control_SF12	29585	67.614	NaN	101900
Salomon_082520_rerun_TMT1_control_SF12	29589	67.627	NaN	143690
Salomon_082520_rerun_TMT1_control_SF12	29594	67.638	NaN	28560
Salomon_082520_rerun_TMT1_control_SF12	29595	67.638	NaN	32563
Salomon_082520_rerun_TMT1_control_SF12	29596	67.642	NaN	32924
Salomon_082520_rerun_TMT1_control_SF12	29601	67.657	NaN	36631
Salomon_082520_rerun_TMT1_control_SF12	29602	67.657	NaN	51720
Salomon_082520_rerun_TMT1_control_SF12	29608	67.668	NaN	36149
Salomon_082520_rerun_TMT1_control_SF12	29609	67.668	NaN	39138
Salomon_082520_rerun_TMT1_control_SF12	29610	67.671	NaN	35430
Salomon_082520_rerun_TMT1_control_SF12	29611	67.674	NaN	42949
Salomon_082520_rerun_TMT1_control_SF12	29614	67.681	NaN	60218
Salomon_082520_rerun_TMT1_control_SF12	29619	67.691	NaN	33845
Salomon_082520_rerun_TMT1_control_SF12	29620	67.691	NaN	44562
Salomon_082520_rerun_TMT1_control_SF12	29621	67.695	NaN	41675
Salomon_082520_rerun_TMT1_control_SF12	29624	67.701	NaN	35067
Salomon_082520_rerun_TMT1_control_SF12	29628	67.711	NaN	42119
Salomon_082520_rerun_TMT1_control_SF12	29629	67.711	NaN	91149
Salomon_082520_rerun_TMT1_control_SF12	29632	67.719	NaN	79296
Salomon_082520_rerun_TMT1_control_SF12	29636	67.729	NaN	36257
Salomon_082520_rerun_TMT1_control_SF12	29637	67.73	NaN	34373
Salomon_082520_rerun_TMT1_control_SF12	29642	67.739	NaN	34974
Salomon_082520_rerun_TMT1_control_SF12	29643	67.74	NaN	87825
Salomon_082520_rerun_TMT1_control_SF12	29644	67.743	NaN	43983
Salomon_082520_rerun_TMT1_control_SF12	29647	67.749	NaN	67108
Salomon_082520_rerun_TMT1_control_SF12	29650	67.755	NaN	73499
Salomon_082520_rerun_TMT1_control_SF12	29654	67.765	NaN	37540
Salomon_082520_rerun_TMT1_control_SF12	29655	67.765	NaN	54346
Salomon_082520_rerun_TMT1_control_SF12	29660	67.775	NaN	39542
Salomon_082520_rerun_TMT1_control_SF12	29661	67.775	NaN	32758
Salomon_082520_rerun_TMT1_control_SF12	29662	67.778	NaN	37904
Salomon_082520_rerun_TMT1_control_SF12	29668	67.8	NaN	57592
Salomon_082520_rerun_TMT1_control_SF12	29669	67.801	NaN	68839
Salomon_082520_rerun_TMT1_control_SF12	29675	67.81	NaN	60596
Salomon_082520_rerun_TMT1_control_SF12	29676	67.81	NaN	31566
Salomon_082520_rerun_TMT1_control_SF12	29677	67.814	NaN	35486
Salomon_082520_rerun_TMT1_control_SF12	29678	67.817	NaN	46320
Salomon_082520_rerun_TMT1_control_SF12	29683	67.832	NaN	31733
Salomon_082520_rerun_TMT1_control_SF12	29684	67.832	NaN	51265
Salomon_082520_rerun_TMT1_control_SF12	29687	67.838	NaN	59989
Salomon_082520_rerun_TMT1_control_SF12	29691	67.851	NaN	44179
Salomon_082520_rerun_TMT1_control_SF12	29695	67.863	NaN	58570
Salomon_082520_rerun_TMT1_control_SF12	29699	67.874	NaN	87897
Salomon_082520_rerun_TMT1_control_SF12	29700	67.875	NaN	36054
Salomon_082520_rerun_TMT1_control_SF12	29703	67.882	NaN	75132
Salomon_082520_rerun_TMT1_control_SF12	29707	67.895	NaN	49452
Salomon_082520_rerun_TMT1_control_SF12	29710	67.902	NaN	82762
Salomon_082520_rerun_TMT1_control_SF12	29716	67.918	NaN	52801
Salomon_082520_rerun_TMT1_control_SF12	29717	67.918	NaN	52986
Salomon_082520_rerun_TMT1_control_SF12	29718	67.922	NaN	36397
Salomon_082520_rerun_TMT1_control_SF12	29722	67.931	NaN	39021
Salomon_082520_rerun_TMT1_control_SF12	29723	67.932	NaN	36147
Salomon_082520_rerun_TMT1_control_SF12	29727	67.941	NaN	39337
Salomon_082520_rerun_TMT1_control_SF12	29728	67.941	NaN	55752
Salomon_082520_rerun_TMT1_control_SF12	29733	67.951	NaN	39160
Salomon_082520_rerun_TMT1_control_SF12	29734	67.952	NaN	28621
Salomon_082520_rerun_TMT1_control_SF12	29735	67.955	NaN	48201
Salomon_082520_rerun_TMT1_control_SF12	29738	67.963	NaN	34953
Salomon_082520_rerun_TMT1_control_SF12	29739	67.963	NaN	33652
Salomon_082520_rerun_TMT1_control_SF12	29742	67.969	NaN	44886
Salomon_082520_rerun_TMT1_control_SF12	29746	67.979	NaN	37123
Salomon_082520_rerun_TMT1_control_SF12	29747	67.98	NaN	41182
Salomon_082520_rerun_TMT1_control_SF12	29751	67.99	NaN	32130
Salomon_082520_rerun_TMT1_control_SF12	29752	67.99	NaN	33611
Salomon_082520_rerun_TMT1_control_SF12	29756	67.999	NaN	54513
Salomon_082520_rerun_TMT1_control_SF12	29757	67.999	NaN	56328
Salomon_082520_rerun_TMT1_control_SF12	29762	68.011	NaN	34307
Salomon_082520_rerun_TMT1_control_SF12	29763	68.012	NaN	42223
Salomon_082520_rerun_TMT1_control_SF12	29764	68.015	NaN	70683
Salomon_082520_rerun_TMT1_control_SF12	29769	68.026	NaN	37568
Salomon_082520_rerun_TMT1_control_SF12	29770	68.026	NaN	42250
Salomon_082520_rerun_TMT1_control_SF12	29771	68.029	NaN	57888
Salomon_082520_rerun_TMT1_control_SF12	29774	68.035	NaN	43780
Salomon_082520_rerun_TMT1_control_SF12	29777	68.041	NaN	34929
Salomon_082520_rerun_TMT1_control_SF12	29780	68.048	NaN	66524
Salomon_082520_rerun_TMT1_control_SF12	29789	68.066	NaN	55164
Salomon_082520_rerun_TMT1_control_SF12	29790	68.066	NaN	34843
Salomon_082520_rerun_TMT1_control_SF12	29791	68.07	NaN	28410
Salomon_082520_rerun_TMT1_control_SF12	29792	68.073	NaN	36999
Salomon_082520_rerun_TMT1_control_SF12	29793	68.076	NaN	44030
Salomon_082520_rerun_TMT1_control_SF12	29794	68.079	NaN	54702
Salomon_082520_rerun_TMT1_control_SF12	29800	68.095	NaN	32733
Salomon_082520_rerun_TMT1_control_SF12	29801	68.095	NaN	190120
Salomon_082520_rerun_TMT1_control_SF12	29802	68.098	NaN	37417
Salomon_082520_rerun_TMT1_control_SF12	29806	68.11	NaN	53140
Salomon_082520_rerun_TMT1_control_SF12	29807	68.11	NaN	50154
Salomon_082520_rerun_TMT1_control_SF12	29811	68.119	NaN	30899
Salomon_082520_rerun_TMT1_control_SF12	29812	68.119	NaN	134010
Salomon_082520_rerun_TMT1_control_SF12	29816	68.129	NaN	194290
Salomon_082520_rerun_TMT1_control_SF12	29817	68.129	NaN	54184
Salomon_082520_rerun_TMT1_control_SF12	29823	68.152	NaN	44129
Salomon_082520_rerun_TMT1_control_SF12	29824	68.152	NaN	45733
Salomon_082520_rerun_TMT1_control_SF12	29826	68.156	NaN	36993
Salomon_082520_rerun_TMT1_control_SF12	29830	68.166	NaN	38981
Salomon_082520_rerun_TMT1_control_SF12	29831	68.166	NaN	77344
Salomon_082520_rerun_TMT1_control_SF12	29837	68.177	NaN	51969
Salomon_082520_rerun_TMT1_control_SF12	29838	68.177	NaN	38757
Salomon_082520_rerun_TMT1_control_SF12	29839	68.18	NaN	34622
Salomon_082520_rerun_TMT1_control_SF12	29840	68.184	NaN	43090
Salomon_082520_rerun_TMT1_control_SF12	29844	68.195	NaN	45388
Salomon_082520_rerun_TMT1_control_SF12	29845	68.195	NaN	37903
Salomon_082520_rerun_TMT1_control_SF12	29847	68.199	NaN	29488
Salomon_082520_rerun_TMT1_control_SF12	29852	68.214	NaN	55489
Salomon_082520_rerun_TMT1_control_SF12	29853	68.215	NaN	56164
Salomon_082520_rerun_TMT1_control_SF12	29856	68.221	NaN	38938
Salomon_082520_rerun_TMT1_control_SF12	29861	68.231	NaN	40468
Salomon_082520_rerun_TMT1_control_SF12	29862	68.231	NaN	48523
Salomon_082520_rerun_TMT1_control_SF12	29863	68.234	NaN	39122
Salomon_082520_rerun_TMT1_control_SF12	29866	68.24	NaN	91668
Salomon_082520_rerun_TMT1_control_SF12	29871	68.252	NaN	31994
Salomon_082520_rerun_TMT1_control_SF12	29872	68.252	NaN	33509
Salomon_082520_rerun_TMT1_control_SF12	29873	68.255	NaN	63017
Salomon_082520_rerun_TMT1_control_SF12	29877	68.265	NaN	29293
Salomon_082520_rerun_TMT1_control_SF12	29878	68.266	NaN	39475
Salomon_082520_rerun_TMT1_control_SF12	29882	68.275	NaN	34641
Salomon_082520_rerun_TMT1_control_SF12	29883	68.275	NaN	57960
Salomon_082520_rerun_TMT1_control_SF12	29887	68.285	NaN	47561
Salomon_082520_rerun_TMT1_control_SF12	29888	68.286	NaN	30540
Salomon_082520_rerun_TMT1_control_SF12	29890	68.291	NaN	43072
Salomon_082520_rerun_TMT1_control_SF12	29895	68.3	NaN	35367
Salomon_082520_rerun_TMT1_control_SF12	29896	68.301	NaN	27911
Salomon_082520_rerun_TMT1_control_SF12	29897	68.304	NaN	42367
Salomon_082520_rerun_TMT1_control_SF12	29902	68.315	NaN	33110
Salomon_082520_rerun_TMT1_control_SF12	29903	68.316	NaN	31285
Salomon_082520_rerun_TMT1_control_SF12	29904	68.319	NaN	65268
Salomon_082520_rerun_TMT1_control_SF12	29906	68.323	NaN	43918
Salomon_082520_rerun_TMT1_control_SF12	29912	68.332	NaN	73026
Salomon_082520_rerun_TMT1_control_SF12	29913	68.333	NaN	37896
Salomon_082520_rerun_TMT1_control_SF12	29914	68.336	NaN	39187
Salomon_082520_rerun_TMT1_control_SF12	29915	68.339	NaN	38962
Salomon_082520_rerun_TMT1_control_SF12	29918	68.346	NaN	82063
Salomon_082520_rerun_TMT1_control_SF12	29922	68.355	NaN	27850
Salomon_082520_rerun_TMT1_control_SF12	29923	68.356	NaN	60116
Salomon_082520_rerun_TMT1_control_SF12	29927	68.365	NaN	39381
Salomon_082520_rerun_TMT1_control_SF12	29928	68.366	NaN	36668
Salomon_082520_rerun_TMT1_control_SF12	29934	68.377	NaN	46436
Salomon_082520_rerun_TMT1_control_SF12	29935	68.377	NaN	40380
Salomon_082520_rerun_TMT1_control_SF12	29936	68.38	NaN	39279
Salomon_082520_rerun_TMT1_control_SF12	29937	68.383	NaN	121060
Salomon_082520_rerun_TMT1_control_SF12	29942	68.394	NaN	33640
Salomon_082520_rerun_TMT1_control_SF12	29943	68.394	NaN	101640
Salomon_082520_rerun_TMT1_control_SF12	29944	68.397	NaN	35720
Salomon_082520_rerun_TMT1_control_SF12	29947	68.407	NaN	39298
Salomon_082520_rerun_TMT1_control_SF12	29948	68.407	NaN	46659
Salomon_082520_rerun_TMT1_control_SF12	29951	68.415	NaN	71200
Salomon_082520_rerun_TMT1_control_SF12	29956	68.425	NaN	36454
Salomon_082520_rerun_TMT1_control_SF12	29957	68.426	NaN	30561
Salomon_082520_rerun_TMT1_control_SF12	29958	68.429	NaN	80785
Salomon_082520_rerun_TMT1_control_SF12	29960	68.433	NaN	40703
Salomon_082520_rerun_TMT1_control_SF12	29966	68.442	NaN	90143
Salomon_082520_rerun_TMT1_control_SF12	29967	68.442	NaN	32440
Salomon_082520_rerun_TMT1_control_SF12	29968	68.446	NaN	37255
Salomon_082520_rerun_TMT1_control_SF12	29969	68.449	NaN	31268
Salomon_082520_rerun_TMT1_control_SF12	29973	68.458	NaN	38554
Salomon_082520_rerun_TMT1_control_SF12	29974	68.459	NaN	50439
Salomon_082520_rerun_TMT1_control_SF12	29980	68.468	NaN	68611
Salomon_082520_rerun_TMT1_control_SF12	29981	68.468	NaN	35727
Salomon_082520_rerun_TMT1_control_SF12	29982	68.471	NaN	22113
Salomon_082520_rerun_TMT1_control_SF12	29983	68.474	NaN	44808
Salomon_082520_rerun_TMT1_control_SF12	29987	68.485	NaN	33788
Salomon_082520_rerun_TMT1_control_SF12	29988	68.485	NaN	45878
Salomon_082520_rerun_TMT1_control_SF12	29993	68.496	NaN	30490
Salomon_082520_rerun_TMT1_control_SF12	29994	68.496	NaN	33058
Salomon_082520_rerun_TMT1_control_SF12	29995	68.499	NaN	35675
Salomon_082520_rerun_TMT1_control_SF12	29997	68.504	NaN	35451
Salomon_082520_rerun_TMT1_control_SF12	30001	68.514	NaN	30067
Salomon_082520_rerun_TMT1_control_SF12	30002	68.515	NaN	42834
Salomon_082520_rerun_TMT1_control_SF12	30007	68.526	NaN	36605
Salomon_082520_rerun_TMT1_control_SF12	30008	68.526	NaN	45312
Salomon_082520_rerun_TMT1_control_SF12	30009	68.53	NaN	49544
Salomon_082520_rerun_TMT1_control_SF12	30014	68.539	NaN	42204
Salomon_082520_rerun_TMT1_control_SF12	30015	68.54	NaN	37839
Salomon_082520_rerun_TMT1_control_SF12	30016	68.543	NaN	43611
Salomon_082520_rerun_TMT1_control_SF12	30020	68.553	NaN	51855
Salomon_082520_rerun_TMT1_control_SF12	30021	68.553	NaN	37755
Salomon_082520_rerun_TMT1_control_SF12	30026	68.563	NaN	32948
Salomon_082520_rerun_TMT1_control_SF12	30027	68.564	NaN	28707
Salomon_082520_rerun_TMT1_control_SF12	30028	68.567	NaN	52000
Salomon_082520_rerun_TMT1_control_SF12	30031	68.573	NaN	34399
Salomon_082520_rerun_TMT1_control_SF12	30035	68.582	NaN	31538
Salomon_082520_rerun_TMT1_control_SF12	30036	68.582	NaN	58092
Salomon_082520_rerun_TMT1_control_SF12	30042	68.591	NaN	42935
Salomon_082520_rerun_TMT1_control_SF12	30043	68.592	NaN	37820
Salomon_082520_rerun_TMT1_control_SF12	30044	68.595	NaN	31209
Salomon_082520_rerun_TMT1_control_SF12	30045	68.598	NaN	31394
Salomon_082520_rerun_TMT1_control_SF12	30050	68.614	NaN	43679
Salomon_082520_rerun_TMT1_control_SF12	30051	68.614	NaN	60959
Salomon_082520_rerun_TMT1_control_SF12	30055	68.623	NaN	44912
Salomon_082520_rerun_TMT1_control_SF12	30056	68.623	NaN	62415
Salomon_082520_rerun_TMT1_control_SF12	30060	68.633	NaN	31067
Salomon_082520_rerun_TMT1_control_SF12	30061	68.633	NaN	50700
Salomon_082520_rerun_TMT1_control_SF12	30064	68.639	NaN	52132
Salomon_082520_rerun_TMT1_control_SF12	30067	68.646	NaN	141510
Salomon_082520_rerun_TMT1_control_SF12	30071	68.655	NaN	25963
Salomon_082520_rerun_TMT1_control_SF12	30072	68.655	NaN	56560
Salomon_082520_rerun_TMT1_control_SF12	30077	68.665	NaN	44608
Salomon_082520_rerun_TMT1_control_SF12	30078	68.666	NaN	33687
Salomon_082520_rerun_TMT1_control_SF12	30079	68.669	NaN	86334
Salomon_082520_rerun_TMT1_control_SF12	30084	68.684	NaN	29575
Salomon_082520_rerun_TMT1_control_SF12	30085	68.684	NaN	66183
Salomon_082520_rerun_TMT1_control_SF12	30088	68.69	NaN	99383
Salomon_082520_rerun_TMT1_control_SF12	30092	68.703	NaN	131800
Salomon_082520_rerun_TMT1_control_SF12	30097	68.719	NaN	107520
Salomon_082520_rerun_TMT1_control_SF12	30098	68.719	NaN	65005
Salomon_082520_rerun_TMT1_control_SF12	30103	68.729	NaN	41916
Salomon_082520_rerun_TMT1_control_SF12	30104	68.73	NaN	30117
Salomon_082520_rerun_TMT1_control_SF12	30105	68.733	NaN	40585
Salomon_082520_rerun_TMT1_control_SF12	30108	68.739	NaN	98708
Salomon_082520_rerun_TMT1_control_SF12	30112	68.748	NaN	35084
Salomon_082520_rerun_TMT1_control_SF12	30113	68.749	NaN	56203
Salomon_082520_rerun_TMT1_control_SF12	30117	68.761	NaN	33563
Salomon_082520_rerun_TMT1_control_SF12	30124	68.778	NaN	37378
Salomon_082520_rerun_TMT1_control_SF12	30125	68.778	NaN	30800
Salomon_082520_rerun_TMT1_control_SF12	30126	68.781	NaN	38036
Salomon_082520_rerun_TMT1_control_SF12	30127	68.784	NaN	52402
Salomon_082520_rerun_TMT1_control_SF12	30130	68.791	NaN	86762
Salomon_082520_rerun_TMT1_control_SF12	30136	68.801	NaN	35654
Salomon_082520_rerun_TMT1_control_SF12	30137	68.801	NaN	37940
Salomon_082520_rerun_TMT1_control_SF12	30138	68.805	NaN	41554
Salomon_082520_rerun_TMT1_control_SF12	30139	68.808	NaN	40659
Salomon_082520_rerun_TMT1_control_SF12	30141	68.812	NaN	33976
Salomon_082520_rerun_TMT1_control_SF12	30147	68.833	NaN	43848
Salomon_082520_rerun_TMT1_control_SF12	30148	68.833	NaN	58195
Salomon_082520_rerun_TMT1_control_SF12	30152	68.843	NaN	34580
Salomon_082520_rerun_TMT1_control_SF12	30153	68.843	NaN	45569
Salomon_082520_rerun_TMT1_control_SF12	30158	68.853	NaN	122280
Salomon_082520_rerun_TMT1_control_SF12	30159	68.853	NaN	31756
Salomon_082520_rerun_TMT1_control_SF12	30160	68.856	NaN	45502
Salomon_082520_rerun_TMT1_control_SF12	30164	68.866	NaN	43231
Salomon_082520_rerun_TMT1_control_SF12	30165	68.866	NaN	55434
Salomon_082520_rerun_TMT1_control_SF12	30170	68.875	NaN	52846
Salomon_082520_rerun_TMT1_control_SF12	30171	68.875	NaN	39052
Salomon_082520_rerun_TMT1_control_SF12	30172	68.879	NaN	43884
Salomon_082520_rerun_TMT1_control_SF12	30175	68.885	NaN	32356
Salomon_082520_rerun_TMT1_control_SF12	30178	68.892	NaN	90232
Salomon_082520_rerun_TMT1_control_SF12	30184	68.909	NaN	30884
Salomon_082520_rerun_TMT1_control_SF12	30185	68.909	NaN	41523
Salomon_082520_rerun_TMT1_control_SF12	30186	68.912	NaN	35622
Salomon_082520_rerun_TMT1_control_SF12	30189	68.919	NaN	33420
Salomon_082520_rerun_TMT1_control_SF12	30192	68.926	NaN	55669
Salomon_082520_rerun_TMT1_control_SF12	30195	68.932	NaN	114260
Salomon_082520_rerun_TMT1_control_SF12	30201	68.944	NaN	35432
Salomon_082520_rerun_TMT1_control_SF12	30202	68.944	NaN	30346
Salomon_082520_rerun_TMT1_control_SF12	30203	68.947	NaN	48012
Salomon_082520_rerun_TMT1_control_SF12	30204	68.95	NaN	53426
Salomon_082520_rerun_TMT1_control_SF12	30208	68.959	NaN	66858
Salomon_082520_rerun_TMT1_control_SF12	30209	68.959	NaN	57909
Salomon_082520_rerun_TMT1_control_SF12	30214	68.972	NaN	173050
Salomon_082520_rerun_TMT1_control_SF12	30215	68.972	NaN	32534
Salomon_082520_rerun_TMT1_control_SF12	30216	68.975	NaN	43607
Salomon_082520_rerun_TMT1_control_SF12	30219	68.982	NaN	77764
Salomon_082520_rerun_TMT1_control_SF12	30223	68.992	NaN	35087
Salomon_082520_rerun_TMT1_control_SF12	30224	68.993	NaN	41546
Salomon_082520_rerun_TMT1_control_SF12	30231	69.008	NaN	88172
Salomon_082520_rerun_TMT1_control_SF12	30232	69.008	NaN	39285
Salomon_082520_rerun_TMT1_control_SF12	30233	69.011	NaN	38641
Salomon_082520_rerun_TMT1_control_SF12	30234	69.015	NaN	68976
Salomon_082520_rerun_TMT1_control_SF12	30238	69.031	NaN	65300
Salomon_082520_rerun_TMT1_control_SF12	30239	69.032	NaN	42875
Salomon_082520_rerun_TMT1_control_SF12	30245	69.042	NaN	36756
Salomon_082520_rerun_TMT1_control_SF12	30246	69.043	NaN	45102
Salomon_082520_rerun_TMT1_control_SF12	30247	69.046	NaN	35135
Salomon_082520_rerun_TMT1_control_SF12	30248	69.049	NaN	50877
Salomon_082520_rerun_TMT1_control_SF12	30250	69.054	NaN	41304
Salomon_082520_rerun_TMT1_control_SF12	30257	69.072	NaN	51792
Salomon_082520_rerun_TMT1_control_SF12	30258	69.072	NaN	31405
Salomon_082520_rerun_TMT1_control_SF12	30259	69.076	NaN	36356
Salomon_082520_rerun_TMT1_control_SF12	30260	69.079	NaN	43264
Salomon_082520_rerun_TMT1_control_SF12	30263	69.087	NaN	35821
Salomon_082520_rerun_TMT1_control_SF12	30264	69.088	NaN	52216
Salomon_082520_rerun_TMT1_control_SF12	30271	69.105	NaN	45023
Salomon_082520_rerun_TMT1_control_SF12	30272	69.106	NaN	29671
Salomon_082520_rerun_TMT1_control_SF12	30273	69.109	NaN	47364
Salomon_082520_rerun_TMT1_control_SF12	30274	69.112	NaN	40078
Salomon_082520_rerun_TMT1_control_SF12	30277	69.121	NaN	216170
Salomon_082520_rerun_TMT1_control_SF12	30278	69.121	NaN	45471
Salomon_082520_rerun_TMT1_control_SF12	30282	69.13	NaN	38645
Salomon_082520_rerun_TMT1_control_SF12	30283	69.13	NaN	37735
Salomon_082520_rerun_TMT1_control_SF12	30286	69.14	NaN	200140
Salomon_082520_rerun_TMT1_control_SF12	30287	69.14	NaN	52657
Salomon_082520_rerun_TMT1_control_SF12	30289	69.144	NaN	233320
Salomon_082520_rerun_TMT1_control_SF12	30292	69.15	NaN	63393
Salomon_082520_rerun_TMT1_control_SF12	30298	69.161	NaN	473480
Salomon_082520_rerun_TMT1_control_SF12	30299	69.161	NaN	43241
Salomon_082520_rerun_TMT1_control_SF12	30300	69.164	NaN	45167
Salomon_082520_rerun_TMT1_control_SF12	30301	69.167	NaN	44544
Salomon_082520_rerun_TMT1_control_SF12	30306	69.178	NaN	29354
Salomon_082520_rerun_TMT1_control_SF12	30307	69.178	NaN	34136
Salomon_082520_rerun_TMT1_control_SF12	30308	69.181	NaN	43594
Salomon_082520_rerun_TMT1_control_SF12	30311	69.187	NaN	79099
Salomon_082520_rerun_TMT1_control_SF12	30317	69.199	NaN	36086
Salomon_082520_rerun_TMT1_control_SF12	30318	69.2	NaN	45532
Salomon_082520_rerun_TMT1_control_SF12	30319	69.203	NaN	50036
Salomon_082520_rerun_TMT1_control_SF12	30320	69.206	NaN	57826
Salomon_082520_rerun_TMT1_control_SF12	30323	69.214	NaN	32996
Salomon_082520_rerun_TMT1_control_SF12	30324	69.215	NaN	43797
Salomon_082520_rerun_TMT1_control_SF12	30327	69.221	NaN	34053
Salomon_082520_rerun_TMT1_control_SF12	30331	69.23	NaN	102850
Salomon_082520_rerun_TMT1_control_SF12	30332	69.23	NaN	393980
Salomon_082520_rerun_TMT1_control_SF12	30335	69.236	NaN	40066
Salomon_082520_rerun_TMT1_control_SF12	30339	69.247	NaN	34759
Salomon_082520_rerun_TMT1_control_SF12	30340	69.247	NaN	34009
Salomon_082520_rerun_TMT1_control_SF12	30347	69.265	NaN	40046
Salomon_082520_rerun_TMT1_control_SF12	30348	69.265	NaN	31962
Salomon_082520_rerun_TMT1_control_SF12	30349	69.268	NaN	38127
Salomon_082520_rerun_TMT1_control_SF12	30350	69.272	NaN	50442
Salomon_082520_rerun_TMT1_control_SF12	30352	69.276	NaN	42313
Salomon_082520_rerun_TMT1_control_SF12	30355	69.283	NaN	59365
Salomon_082520_rerun_TMT1_control_SF12	30359	69.292	NaN	29133
Salomon_082520_rerun_TMT1_control_SF12	30360	69.292	NaN	52730
Salomon_082520_rerun_TMT1_control_SF12	30365	69.303	NaN	50245
Salomon_082520_rerun_TMT1_control_SF12	30366	69.303	NaN	50193
Salomon_082520_rerun_TMT1_control_SF12	30367	69.307	NaN	43138
Salomon_082520_rerun_TMT1_control_SF12	30373	69.322	NaN	45710
Salomon_082520_rerun_TMT1_control_SF12	30374	69.322	NaN	39607
Salomon_082520_rerun_TMT1_control_SF12	30375	69.325	NaN	43394
Salomon_082520_rerun_TMT1_control_SF12	30378	69.332	NaN	49839
Salomon_082520_rerun_TMT1_control_SF12	30381	69.337	NaN	53052
Salomon_082520_rerun_TMT1_control_SF12	30385	69.35	NaN	57046
Salomon_082520_rerun_TMT1_control_SF12	30391	69.361	NaN	37033
Salomon_082520_rerun_TMT1_control_SF12	30392	69.361	NaN	34625
Salomon_082520_rerun_TMT1_control_SF12	30393	69.364	NaN	32680
Salomon_082520_rerun_TMT1_control_SF12	30394	69.367	NaN	35621
Salomon_082520_rerun_TMT1_control_SF12	30400	69.383	NaN	31712
Salomon_082520_rerun_TMT1_control_SF12	30401	69.383	NaN	32886
Salomon_082520_rerun_TMT1_control_SF12	30402	69.387	NaN	32820
Salomon_082520_rerun_TMT1_control_SF12	30406	69.398	NaN	46400
Salomon_082520_rerun_TMT1_control_SF12	30407	69.398	NaN	36046
Salomon_082520_rerun_TMT1_control_SF12	30412	69.407	NaN	54812
Salomon_082520_rerun_TMT1_control_SF12	30413	69.407	NaN	125230
Salomon_082520_rerun_TMT1_control_SF12	30414	69.411	NaN	139830
Salomon_082520_rerun_TMT1_control_SF12	30418	69.42	NaN	82583
Salomon_082520_rerun_TMT1_control_SF12	30419	69.42	NaN	61449
Salomon_082520_rerun_TMT1_control_SF12	30425	69.429	NaN	70823
Salomon_082520_rerun_TMT1_control_SF12	30426	69.43	NaN	119500
Salomon_082520_rerun_TMT1_control_SF12	30427	69.432	NaN	55375
Salomon_082520_rerun_TMT1_control_SF12	30428	69.435	NaN	40421
Salomon_082520_rerun_TMT1_control_SF12	30432	69.444	NaN	34253
Salomon_082520_rerun_TMT1_control_SF12	30433	69.445	NaN	54386
Salomon_082520_rerun_TMT1_control_SF12	30439	69.455	NaN	43664
Salomon_082520_rerun_TMT1_control_SF12	30440	69.455	NaN	32860
Salomon_082520_rerun_TMT1_control_SF12	30441	69.458	NaN	107770
Salomon_082520_rerun_TMT1_control_SF12	30442	69.462	NaN	47696
Salomon_082520_rerun_TMT1_control_SF12	30446	69.474	NaN	42866
Salomon_082520_rerun_TMT1_control_SF12	30449	69.48	NaN	56533
Salomon_082520_rerun_TMT1_control_SF12	30453	69.49	NaN	55737
Salomon_082520_rerun_TMT1_control_SF12	30454	69.49	NaN	53200
Salomon_082520_rerun_TMT1_control_SF12	30457	69.496	NaN	37416
Salomon_082520_rerun_TMT1_control_SF12	30461	69.507	NaN	31528
Salomon_082520_rerun_TMT1_control_SF12	30462	69.507	NaN	44627
Salomon_082520_rerun_TMT1_control_SF12	30464	69.512	NaN	91923
Salomon_082520_rerun_TMT1_control_SF12	30470	69.527	NaN	30516
Salomon_082520_rerun_TMT1_control_SF12	30471	69.528	NaN	44367
Salomon_082520_rerun_TMT1_control_SF12	30472	69.531	NaN	35322
Salomon_082520_rerun_TMT1_control_SF12	30476	69.543	NaN	37320
Salomon_082520_rerun_TMT1_control_SF12	30481	69.554	NaN	45623
Salomon_082520_rerun_TMT1_control_SF12	30482	69.554	NaN	63296
Salomon_082520_rerun_TMT1_control_SF12	30483	69.557	NaN	39485
Salomon_082520_rerun_TMT1_control_SF12	30486	69.565	NaN	42610
Salomon_082520_rerun_TMT1_control_SF12	30487	69.566	NaN	58757
Salomon_082520_rerun_TMT1_control_SF12	30489	69.57	NaN	39329
Salomon_082520_rerun_TMT1_control_SF12	30495	69.585	NaN	34615
Salomon_082520_rerun_TMT1_control_SF12	30496	69.586	NaN	36782
Salomon_082520_rerun_TMT1_control_SF12	30497	69.589	NaN	35629
Salomon_082520_rerun_TMT1_control_SF12	30501	69.598	NaN	39609
Salomon_082520_rerun_TMT1_control_SF12	30502	69.598	NaN	62469
Salomon_082520_rerun_TMT1_control_SF12	30505	69.604	NaN	51535
Salomon_082520_rerun_TMT1_control_SF12	30512	69.615	NaN	41472
Salomon_082520_rerun_TMT1_control_SF12	30513	69.615	NaN	33202
Salomon_082520_rerun_TMT1_control_SF12	30514	69.619	NaN	44361
Salomon_082520_rerun_TMT1_control_SF12	30515	69.622	NaN	35339
Salomon_082520_rerun_TMT1_control_SF12	30516	69.625	NaN	51898
Salomon_082520_rerun_TMT1_control_SF12	30518	69.629	NaN	33302
Salomon_082520_rerun_TMT1_control_SF12	30524	69.645	NaN	32140
Salomon_082520_rerun_TMT1_control_SF12	30525	69.645	NaN	28769
Salomon_082520_rerun_TMT1_control_SF12	30526	69.649	NaN	43721
Salomon_082520_rerun_TMT1_control_SF12	30531	69.66	NaN	166230
Salomon_082520_rerun_TMT1_control_SF12	30532	69.66	NaN	32927
Salomon_082520_rerun_TMT1_control_SF12	30533	69.663	NaN	49244
Salomon_082520_rerun_TMT1_control_SF12	30537	69.673	NaN	34751
Salomon_082520_rerun_TMT1_control_SF12	30538	69.673	NaN	112100
Salomon_082520_rerun_TMT1_control_SF12	30544	69.682	NaN	67319
Salomon_082520_rerun_TMT1_control_SF12	30545	69.682	NaN	30552
Salomon_082520_rerun_TMT1_control_SF12	30546	69.686	NaN	36410
Salomon_082520_rerun_TMT1_control_SF12	30547	69.689	NaN	56676
Salomon_082520_rerun_TMT1_control_SF12	30550	69.695	NaN	32947
Salomon_082520_rerun_TMT1_control_SF12	30553	69.701	NaN	47441
Salomon_082520_rerun_TMT1_control_SF12	30558	69.711	NaN	37894
Salomon_082520_rerun_TMT1_control_SF12	30559	69.712	NaN	45639
Salomon_082520_rerun_TMT1_control_SF12	30560	69.715	NaN	45220
Salomon_082520_rerun_TMT1_control_SF12	30562	69.72	NaN	39930
Salomon_082520_rerun_TMT1_control_SF12	30566	69.729	NaN	47131
Salomon_082520_rerun_TMT1_control_SF12	30567	69.73	NaN	40425
Salomon_082520_rerun_TMT1_control_SF12	30571	69.739	NaN	44056
Salomon_082520_rerun_TMT1_control_SF12	30572	69.739	NaN	57465
Salomon_082520_rerun_TMT1_control_SF12	30577	69.756	NaN	45086
Salomon_082520_rerun_TMT1_control_SF12	30578	69.756	NaN	39867
Salomon_082520_rerun_TMT1_control_SF12	30581	69.762	NaN	84172
Salomon_082520_rerun_TMT1_control_SF12	30584	69.768	NaN	44631
Salomon_082520_rerun_TMT1_control_SF12	30588	69.781	NaN	58764
Salomon_082520_rerun_TMT1_control_SF12	30594	69.803	NaN	32465
Salomon_082520_rerun_TMT1_control_SF12	30595	69.803	NaN	56693
Salomon_082520_rerun_TMT1_control_SF12	30599	69.812	NaN	40741
Salomon_082520_rerun_TMT1_control_SF12	30600	69.812	NaN	65789
Salomon_082520_rerun_TMT1_control_SF12	30605	69.823	NaN	29670
Salomon_082520_rerun_TMT1_control_SF12	30606	69.823	NaN	35479
Salomon_082520_rerun_TMT1_control_SF12	30607	69.826	NaN	73187
Salomon_082520_rerun_TMT1_control_SF12	30611	69.835	NaN	34510
Salomon_082520_rerun_TMT1_control_SF12	30612	69.836	NaN	57448
Salomon_082520_rerun_TMT1_control_SF12	30618	69.846	NaN	35586
Salomon_082520_rerun_TMT1_control_SF12	30619	69.847	NaN	36887
Salomon_082520_rerun_TMT1_control_SF12	30620	69.85	NaN	36447
Salomon_082520_rerun_TMT1_control_SF12	30621	69.853	NaN	37843
Salomon_082520_rerun_TMT1_control_SF12	30625	69.863	NaN	39834
Salomon_082520_rerun_TMT1_control_SF12	30626	69.864	NaN	40596
Salomon_082520_rerun_TMT1_control_SF12	30632	69.874	NaN	34140
Salomon_082520_rerun_TMT1_control_SF12	30633	69.875	NaN	54923
Salomon_082520_rerun_TMT1_control_SF12	30634	69.877	NaN	49261
Salomon_082520_rerun_TMT1_control_SF12	30635	69.88	NaN	37467
Salomon_082520_rerun_TMT1_control_SF12	30639	69.89	NaN	29894
Salomon_082520_rerun_TMT1_control_SF12	30640	69.89	NaN	36251
Salomon_082520_rerun_TMT1_control_SF12	30646	69.901	NaN	35553
Salomon_082520_rerun_TMT1_control_SF12	30647	69.902	NaN	31508
Salomon_082520_rerun_TMT1_control_SF12	30648	69.905	NaN	38476
Salomon_082520_rerun_TMT1_control_SF12	30649	69.908	NaN	42833
Salomon_082520_rerun_TMT1_control_SF12	30652	69.916	NaN	41384
Salomon_082520_rerun_TMT1_control_SF12	30653	69.917	NaN	53135
Salomon_082520_rerun_TMT1_control_SF12	30657	69.926	NaN	40125
Salomon_082520_rerun_TMT1_control_SF12	30658	69.926	NaN	58548
Salomon_082520_rerun_TMT1_control_SF12	30666	69.937	NaN	54329
Salomon_082520_rerun_TMT1_control_SF12	30667	69.937	NaN	36825
Salomon_082520_rerun_TMT1_control_SF12	30668	69.94	NaN	41625
Salomon_082520_rerun_TMT1_control_SF12	30669	69.943	NaN	30417
Salomon_082520_rerun_TMT1_control_SF12	30670	69.947	NaN	62081
Salomon_082520_rerun_TMT1_control_SF12	30671	69.95	NaN	36456
Salomon_082520_rerun_TMT1_control_SF12	30674	69.957	NaN	69262
Salomon_082520_rerun_TMT1_control_SF12	30675	69.957	NaN	94460
Salomon_082520_rerun_TMT1_control_SF12	30679	69.967	NaN	35567
Salomon_082520_rerun_TMT1_control_SF12	30680	69.968	NaN	57590
Salomon_082520_rerun_TMT1_control_SF12	30683	69.975	NaN	40272
Salomon_082520_rerun_TMT1_control_SF12	30684	69.975	NaN	41844
Salomon_082520_rerun_TMT1_control_SF12	30686	69.98	NaN	47489
Salomon_082520_rerun_TMT1_control_SF12	30692	69.99	NaN	29959
Salomon_082520_rerun_TMT1_control_SF12	30693	69.99	NaN	32383
Salomon_082520_rerun_TMT1_control_SF12	30694	69.993	NaN	30874
Salomon_082520_rerun_TMT1_control_SF12	30695	69.996	NaN	89779
Salomon_082520_rerun_TMT1_control_SF12	30697	70.001	NaN	37022
Salomon_082520_rerun_TMT1_control_SF12	30701	70.012	NaN	51045
Salomon_082520_rerun_TMT1_control_SF12	30702	70.012	NaN	52501
Salomon_082520_rerun_TMT1_control_SF12	30704	70.016	NaN	40864
Salomon_082520_rerun_TMT1_control_SF12	30710	70.027	NaN	57801
Salomon_082520_rerun_TMT1_control_SF12	30711	70.027	NaN	84048
Salomon_082520_rerun_TMT1_control_SF12	30712	70.03	NaN	56042
Salomon_082520_rerun_TMT1_control_SF12	30713	70.033	NaN	63769
Salomon_082520_rerun_TMT1_control_SF12	30715	70.038	NaN	34979
Salomon_082520_rerun_TMT1_control_SF12	30718	70.044	NaN	41930
Salomon_082520_rerun_TMT1_control_SF12	30723	70.054	NaN	37160
Salomon_082520_rerun_TMT1_control_SF12	30724	70.054	NaN	30028
Salomon_082520_rerun_TMT1_control_SF12	30725	70.058	NaN	45873
Salomon_082520_rerun_TMT1_control_SF12	30729	70.067	NaN	35099
Salomon_082520_rerun_TMT1_control_SF12	30730	70.067	NaN	63142
Salomon_082520_rerun_TMT1_control_SF12	30735	70.076	NaN	219490
Salomon_082520_rerun_TMT1_control_SF12	30736	70.076	NaN	39379
Salomon_082520_rerun_TMT1_control_SF12	30737	70.08	NaN	33330
Salomon_082520_rerun_TMT1_control_SF12	30741	70.089	NaN	41092
Salomon_082520_rerun_TMT1_control_SF12	30742	70.089	NaN	53139
Salomon_082520_rerun_TMT1_control_SF12	30750	70.098	NaN	64065
Salomon_082520_rerun_TMT1_control_SF12	30751	70.099	NaN	52551
Salomon_082520_rerun_TMT1_control_SF12	30752	70.101	NaN	63934
Salomon_082520_rerun_TMT1_control_SF12	30753	70.103	NaN	26958
Salomon_082520_rerun_TMT1_control_SF12	30754	70.106	NaN	35274
Salomon_082520_rerun_TMT1_control_SF12	30755	70.109	NaN	40912
Salomon_082520_rerun_TMT1_control_SF12	30761	70.125	NaN	33747
Salomon_082520_rerun_TMT1_control_SF12	30762	70.126	NaN	42784
Salomon_082520_rerun_TMT1_control_SF12	30763	70.129	NaN	36787
Salomon_082520_rerun_TMT1_control_SF12	30767	70.138	NaN	99187
Salomon_082520_rerun_TMT1_control_SF12	30768	70.138	NaN	58901
Salomon_082520_rerun_TMT1_control_SF12	30771	70.144	NaN	36143
Salomon_082520_rerun_TMT1_control_SF12	30777	70.155	NaN	46086
Salomon_082520_rerun_TMT1_control_SF12	30778	70.155	NaN	33659
Salomon_082520_rerun_TMT1_control_SF12	30779	70.158	NaN	34688
Salomon_082520_rerun_TMT1_control_SF12	30780	70.161	NaN	42026
Salomon_082520_rerun_TMT1_control_SF12	30783	70.168	NaN	34681
Salomon_082520_rerun_TMT1_control_SF12	30784	70.169	NaN	43410
Salomon_082520_rerun_TMT1_control_SF12	30786	70.173	NaN	37389
Salomon_082520_rerun_TMT1_control_SF12	30793	70.19	NaN	36719
Salomon_082520_rerun_TMT1_control_SF12	30794	70.19	NaN	35133
Salomon_082520_rerun_TMT1_control_SF12	30795	70.193	NaN	37240
Salomon_082520_rerun_TMT1_control_SF12	30796	70.196	NaN	32655
Salomon_082520_rerun_TMT1_control_SF12	30798	70.201	NaN	36113
Salomon_082520_rerun_TMT1_control_SF12	30803	70.212	NaN	51653
Salomon_082520_rerun_TMT1_control_SF12	30804	70.213	NaN	57341
Salomon_082520_rerun_TMT1_control_SF12	30805	70.216	NaN	42000
Salomon_082520_rerun_TMT1_control_SF12	30810	70.227	NaN	30885
Salomon_082520_rerun_TMT1_control_SF12	30811	70.227	NaN	107140
Salomon_082520_rerun_TMT1_control_SF12	30812	70.23	NaN	56791
Salomon_082520_rerun_TMT1_control_SF12	30817	70.24	NaN	48514
Salomon_082520_rerun_TMT1_control_SF12	30818	70.24	NaN	100050
Salomon_082520_rerun_TMT1_control_SF12	30819	70.243	NaN	34094
Salomon_082520_rerun_TMT1_control_SF12	30825	70.254	NaN	47634
Salomon_082520_rerun_TMT1_control_SF12	30826	70.254	NaN	52548
Salomon_082520_rerun_TMT1_control_SF12	30827	70.256	NaN	25784
Salomon_082520_rerun_TMT1_control_SF12	30828	70.26	NaN	47000
Salomon_082520_rerun_TMT1_control_SF12	30834	70.277	NaN	46871
Salomon_082520_rerun_TMT1_control_SF12	30835	70.278	NaN	36254
Salomon_082520_rerun_TMT1_control_SF12	30836	70.281	NaN	30855
Salomon_082520_rerun_TMT1_control_SF12	30840	70.29	NaN	53799
Salomon_082520_rerun_TMT1_control_SF12	30841	70.291	NaN	55028
Salomon_082520_rerun_TMT1_control_SF12	30846	70.3	NaN	34101
Salomon_082520_rerun_TMT1_control_SF12	30847	70.301	NaN	40639
Salomon_082520_rerun_TMT1_control_SF12	30848	70.304	NaN	42873
Salomon_082520_rerun_TMT1_control_SF12	30851	70.31	NaN	39127
Salomon_082520_rerun_TMT1_control_SF12	30855	70.321	NaN	30634
Salomon_082520_rerun_TMT1_control_SF12	30856	70.321	NaN	39164
Salomon_082520_rerun_TMT1_control_SF12	30860	70.332	NaN	34911
Salomon_082520_rerun_TMT1_control_SF12	30861	70.332	NaN	60267
Salomon_082520_rerun_TMT1_control_SF12	30864	70.34	NaN	32702
Salomon_082520_rerun_TMT1_control_SF12	30865	70.34	NaN	37546
Salomon_082520_rerun_TMT1_control_SF12	30871	70.35	NaN	38420
Salomon_082520_rerun_TMT1_control_SF12	30872	70.35	NaN	31170
Salomon_082520_rerun_TMT1_control_SF12	30873	70.354	NaN	29452
Salomon_082520_rerun_TMT1_control_SF12	30874	70.357	NaN	44372
Salomon_082520_rerun_TMT1_control_SF12	30883	70.367	NaN	128530
Salomon_082520_rerun_TMT1_control_SF12	30884	70.367	NaN	80892
Salomon_082520_rerun_TMT1_control_SF12	30885	70.369	NaN	32565
Salomon_082520_rerun_TMT1_control_SF12	30886	70.372	NaN	31236
Salomon_082520_rerun_TMT1_control_SF12	30887	70.375	NaN	34960
Salomon_082520_rerun_TMT1_control_SF12	30888	70.378	NaN	32716
Salomon_082520_rerun_TMT1_control_SF12	30889	70.382	NaN	38193
Salomon_082520_rerun_TMT1_control_SF12	30892	70.388	NaN	52902
Salomon_082520_rerun_TMT1_control_SF12	30898	70.398	NaN	36144
Salomon_082520_rerun_TMT1_control_SF12	30899	70.398	NaN	47724
Salomon_082520_rerun_TMT1_control_SF12	30900	70.402	NaN	33790
Salomon_082520_rerun_TMT1_control_SF12	30901	70.405	NaN	46592
Salomon_082520_rerun_TMT1_control_SF12	30904	70.411	NaN	42489
Salomon_082520_rerun_TMT1_control_SF12	30907	70.417	NaN	35274
Salomon_082520_rerun_TMT1_control_SF12	30911	70.427	NaN	37952
Salomon_082520_rerun_TMT1_control_SF12	30912	70.427	NaN	56404
Salomon_082520_rerun_TMT1_control_SF12	30916	70.436	NaN	36063
Salomon_082520_rerun_TMT1_control_SF12	30917	70.436	NaN	57902
Salomon_082520_rerun_TMT1_control_SF12	30922	70.448	NaN	39467
Salomon_082520_rerun_TMT1_control_SF12	30923	70.448	NaN	36629
Salomon_082520_rerun_TMT1_control_SF12	30924	70.451	NaN	38187
Salomon_082520_rerun_TMT1_control_SF12	30927	70.457	NaN	34877
Salomon_082520_rerun_TMT1_control_SF12	30932	70.468	NaN	231060
Salomon_082520_rerun_TMT1_control_SF12	30933	70.468	NaN	31773
Salomon_082520_rerun_TMT1_control_SF12	30934	70.471	NaN	61503
Salomon_082520_rerun_TMT1_control_SF12	30940	70.488	NaN	34357
Salomon_082520_rerun_TMT1_control_SF12	30941	70.488	NaN	34832
Salomon_082520_rerun_TMT1_control_SF12	30942	70.491	NaN	93189
Salomon_082520_rerun_TMT1_control_SF12	30947	70.501	NaN	46856
Salomon_082520_rerun_TMT1_control_SF12	30948	70.501	NaN	36447
Salomon_082520_rerun_TMT1_control_SF12	30949	70.504	NaN	33179
Salomon_082520_rerun_TMT1_control_SF12	30953	70.513	NaN	48135
Salomon_082520_rerun_TMT1_control_SF12	30954	70.514	NaN	55223
Salomon_082520_rerun_TMT1_control_SF12	30958	70.523	NaN	37409
Salomon_082520_rerun_TMT1_control_SF12	30959	70.523	NaN	63674
Salomon_082520_rerun_TMT1_control_SF12	30963	70.533	NaN	33167
Salomon_082520_rerun_TMT1_control_SF12	30964	70.533	NaN	55429
Salomon_082520_rerun_TMT1_control_SF12	30968	70.542	NaN	39181
Salomon_082520_rerun_TMT1_control_SF12	30969	70.542	NaN	61007
Salomon_082520_rerun_TMT1_control_SF12	30973	70.553	NaN	40343
Salomon_082520_rerun_TMT1_control_SF12	30974	70.553	NaN	41420
Salomon_082520_rerun_TMT1_control_SF12	30977	70.559	NaN	47815
Salomon_082520_rerun_TMT1_control_SF12	30981	70.57	NaN	50672
Salomon_082520_rerun_TMT1_control_SF12	30982	70.57	NaN	41154
Salomon_082520_rerun_TMT1_control_SF12	30987	70.58	NaN	58383
Salomon_082520_rerun_TMT1_control_SF12	30988	70.58	NaN	38867
Salomon_082520_rerun_TMT1_control_SF12	30989	70.583	NaN	42922
Salomon_082520_rerun_TMT1_control_SF12	30992	70.589	NaN	32517
Salomon_082520_rerun_TMT1_control_SF12	30997	70.605	NaN	58296
Salomon_082520_rerun_TMT1_control_SF12	30998	70.605	NaN	55449
Salomon_082520_rerun_TMT1_control_SF12	31001	70.611	NaN	48694
Salomon_082520_rerun_TMT1_control_SF12	31008	70.622	NaN	50094
Salomon_082520_rerun_TMT1_control_SF12	31009	70.622	NaN	31149
Salomon_082520_rerun_TMT1_control_SF12	31010	70.625	NaN	40522
Salomon_082520_rerun_TMT1_control_SF12	31011	70.628	NaN	37785
Salomon_082520_rerun_TMT1_control_SF12	31012	70.631	NaN	42471
Salomon_082520_rerun_TMT1_control_SF12	31016	70.642	NaN	36217
Salomon_082520_rerun_TMT1_control_SF12	31017	70.642	NaN	58993
Salomon_082520_rerun_TMT1_control_SF12	31019	70.647	NaN	39012
Salomon_082520_rerun_TMT1_control_SF12	31026	70.664	NaN	35300
Salomon_082520_rerun_TMT1_control_SF12	31027	70.664	NaN	61298
Salomon_082520_rerun_TMT1_control_SF12	31028	70.668	NaN	34147
Salomon_082520_rerun_TMT1_control_SF12	31029	70.671	NaN	43609
Salomon_082520_rerun_TMT1_control_SF12	31032	70.677	NaN	34518
Salomon_082520_rerun_TMT1_control_SF12	31037	70.688	NaN	33870
Salomon_082520_rerun_TMT1_control_SF12	31038	70.688	NaN	37781
Salomon_082520_rerun_TMT1_control_SF12	31039	70.691	NaN	35087
Salomon_082520_rerun_TMT1_control_SF12	31041	70.695	NaN	36996
Salomon_082520_rerun_TMT1_control_SF12	31045	70.705	NaN	31110
Salomon_082520_rerun_TMT1_control_SF12	31046	70.705	NaN	50435
Salomon_082520_rerun_TMT1_control_SF12	31050	70.715	NaN	31002
Salomon_082520_rerun_TMT1_control_SF12	31051	70.715	NaN	34678
Salomon_082520_rerun_TMT1_control_SF12	31055	70.726	NaN	37927
Salomon_082520_rerun_TMT1_control_SF12	31056	70.726	NaN	207580
Salomon_082520_rerun_TMT1_control_SF12	31058	70.73	NaN	44798
Salomon_082520_rerun_TMT1_control_SF12	31062	70.739	NaN	30301
Salomon_082520_rerun_TMT1_control_SF12	31063	70.739	NaN	59348
Salomon_082520_rerun_TMT1_control_SF12	31067	70.75	NaN	43942
Salomon_082520_rerun_TMT1_control_SF12	31068	70.75	NaN	110420
Salomon_082520_rerun_TMT1_control_SF12	31071	70.757	NaN	35071
Salomon_082520_rerun_TMT1_control_SF12	31072	70.758	NaN	39772
Salomon_082520_rerun_TMT1_control_SF12	31075	70.764	NaN	43778
Salomon_082520_rerun_TMT1_control_SF12	31080	70.775	NaN	29010
Salomon_082520_rerun_TMT1_control_SF12	31081	70.775	NaN	30275
Salomon_082520_rerun_TMT1_control_SF12	31082	70.778	NaN	35268
Salomon_082520_rerun_TMT1_control_SF12	31085	70.785	NaN	30161
Salomon_082520_rerun_TMT1_control_SF12	31086	70.786	NaN	69276
Salomon_082520_rerun_TMT1_control_SF12	31093	70.802	NaN	33994
Salomon_082520_rerun_TMT1_control_SF12	31094	70.803	NaN	32719
Salomon_082520_rerun_TMT1_control_SF12	31095	70.806	NaN	33457
Salomon_082520_rerun_TMT1_control_SF12	31096	70.809	NaN	31320
Salomon_082520_rerun_TMT1_control_SF12	31098	70.814	NaN	42174
Salomon_082520_rerun_TMT1_control_SF12	31101	70.821	NaN	88196
Salomon_082520_rerun_TMT1_control_SF12	31106	70.832	NaN	31314
Salomon_082520_rerun_TMT1_control_SF12	31107	70.832	NaN	29764
Salomon_082520_rerun_TMT1_control_SF12	31108	70.835	NaN	42531
Salomon_082520_rerun_TMT1_control_SF12	31114	70.847	NaN	38860
Salomon_082520_rerun_TMT1_control_SF12	31115	70.847	NaN	35002
Salomon_082520_rerun_TMT1_control_SF12	31116	70.85	NaN	42261
Salomon_082520_rerun_TMT1_control_SF12	31117	70.853	NaN	71777
Salomon_082520_rerun_TMT1_control_SF12	31119	70.858	NaN	34222
Salomon_082520_rerun_TMT1_control_SF12	31122	70.863	NaN	52014
Salomon_082520_rerun_TMT1_control_SF12	31129	70.874	NaN	37053
Salomon_082520_rerun_TMT1_control_SF12	31130	70.875	NaN	38210
Salomon_082520_rerun_TMT1_control_SF12	31131	70.878	NaN	32198
Salomon_082520_rerun_TMT1_control_SF12	31132	70.881	NaN	34023
Salomon_082520_rerun_TMT1_control_SF12	31133	70.884	NaN	50447
Salomon_082520_rerun_TMT1_control_SF12	31136	70.893	NaN	33395
Salomon_082520_rerun_TMT1_control_SF12	31137	70.893	NaN	36934
Salomon_082520_rerun_TMT1_control_SF12	31140	70.899	NaN	37998
Salomon_082520_rerun_TMT1_control_SF12	31144	70.91	NaN	38340
Salomon_082520_rerun_TMT1_control_SF12	31145	70.91	NaN	47506
Salomon_082520_rerun_TMT1_control_SF12	31147	70.914	NaN	36526
Salomon_082520_rerun_TMT1_control_SF12	31151	70.923	NaN	33082
Salomon_082520_rerun_TMT1_control_SF12	31152	70.923	NaN	58712
Salomon_082520_rerun_TMT1_control_SF12	31155	70.929	NaN	38383
Salomon_082520_rerun_TMT1_control_SF12	31159	70.939	NaN	36633
Salomon_082520_rerun_TMT1_control_SF12	31160	70.939	NaN	48060
Salomon_082520_rerun_TMT1_control_SF12	31164	70.951	NaN	36016
Salomon_082520_rerun_TMT1_control_SF12	31168	70.962	NaN	30106
Salomon_082520_rerun_TMT1_control_SF12	31169	70.962	NaN	37820
Salomon_082520_rerun_TMT1_control_SF12	31173	70.971	NaN	32213
Salomon_082520_rerun_TMT1_control_SF12	31174	70.972	NaN	49736
Salomon_082520_rerun_TMT1_control_SF12	31177	70.979	NaN	48690
Salomon_082520_rerun_TMT1_control_SF12	31181	70.989	NaN	41367
Salomon_082520_rerun_TMT1_control_SF12	31182	70.989	NaN	63813
Salomon_082520_rerun_TMT1_control_SF12	31185	70.997	NaN	30955
Salomon_082520_rerun_TMT1_control_SF12	31186	70.998	NaN	98587
Salomon_082520_rerun_TMT1_control_SF12	31188	71.002	NaN	50696
Salomon_082520_rerun_TMT1_control_SF12	31192	71.011	NaN	36965
Salomon_082520_rerun_TMT1_control_SF12	31193	71.012	NaN	57757
Salomon_082520_rerun_TMT1_control_SF12	31199	71.024	NaN	35657
Salomon_082520_rerun_TMT1_control_SF12	31200	71.024	NaN	38395
Salomon_082520_rerun_TMT1_control_SF12	31201	71.027	NaN	35968
Salomon_082520_rerun_TMT1_control_SF12	31202	71.03	NaN	36743
Salomon_082520_rerun_TMT1_control_SF12	31205	71.038	NaN	95948
Salomon_082520_rerun_TMT1_control_SF12	31206	71.039	NaN	67562
Salomon_082520_rerun_TMT1_control_SF12	31208	71.043	NaN	32777
Salomon_082520_rerun_TMT1_control_SF12	31214	71.052	NaN	53692
Salomon_082520_rerun_TMT1_control_SF12	31215	71.052	NaN	34860
Salomon_082520_rerun_TMT1_control_SF12	31216	71.056	NaN	29786
Salomon_082520_rerun_TMT1_control_SF12	31217	71.059	NaN	33703
Salomon_082520_rerun_TMT1_control_SF12	31225	71.07	NaN	80532
Salomon_082520_rerun_TMT1_control_SF12	31228	71.073	NaN	118610
Salomon_082520_rerun_TMT1_control_SF12	31229	71.073	NaN	35353
Salomon_082520_rerun_TMT1_control_SF12	31230	71.076	NaN	43076
Salomon_082520_rerun_TMT1_control_SF12	31231	71.079	NaN	33757
Salomon_082520_rerun_TMT1_control_SF12	31232	71.083	NaN	34381
Salomon_082520_rerun_TMT1_control_SF12	31233	71.086	NaN	29593
Salomon_082520_rerun_TMT1_control_SF12	31234	71.089	NaN	62371
Salomon_082520_rerun_TMT1_control_SF12	31241	71.106	NaN	62056
Salomon_082520_rerun_TMT1_control_SF12	31244	71.11	NaN	68489
Salomon_082520_rerun_TMT1_control_SF12	31245	71.11	NaN	37607
Salomon_082520_rerun_TMT1_control_SF12	31246	71.113	NaN	39785
Salomon_082520_rerun_TMT1_control_SF12	31247	71.116	NaN	27000
Salomon_082520_rerun_TMT1_control_SF12	31248	71.12	NaN	45162
Salomon_082520_rerun_TMT1_control_SF12	31255	71.136	NaN	39787
Salomon_082520_rerun_TMT1_control_SF12	31256	71.136	NaN	35258
Salomon_082520_rerun_TMT1_control_SF12	31257	71.139	NaN	36242
Salomon_082520_rerun_TMT1_control_SF12	31258	71.142	NaN	30465
Salomon_082520_rerun_TMT1_control_SF12	31261	71.15	NaN	38053
Salomon_082520_rerun_TMT1_control_SF12	31262	71.15	NaN	40073
Salomon_082520_rerun_TMT1_control_SF12	31269	71.166	NaN	54920
Salomon_082520_rerun_TMT1_control_SF12	31270	71.167	NaN	34297
Salomon_082520_rerun_TMT1_control_SF12	31271	71.17	NaN	25806
Salomon_082520_rerun_TMT1_control_SF12	31272	71.173	NaN	34080
Salomon_082520_rerun_TMT1_control_SF12	31279	71.189	NaN	40483
Salomon_082520_rerun_TMT1_control_SF12	31280	71.19	NaN	40859
Salomon_082520_rerun_TMT1_control_SF12	31281	71.193	NaN	35990
Salomon_082520_rerun_TMT1_control_SF12	31282	71.196	NaN	47687
Salomon_082520_rerun_TMT1_control_SF12	31284	71.201	NaN	34570
Salomon_082520_rerun_TMT1_control_SF12	31288	71.21	NaN	33425
Salomon_082520_rerun_TMT1_control_SF12	31289	71.21	NaN	57595
Salomon_082520_rerun_TMT1_control_SF12	31293	71.219	NaN	62743
Salomon_082520_rerun_TMT1_control_SF12	31294	71.22	NaN	49403
Salomon_082520_rerun_TMT1_control_SF12	31298	71.23	NaN	35464
Salomon_082520_rerun_TMT1_control_SF12	31299	71.23	NaN	67610
Salomon_082520_rerun_TMT1_control_SF12	31302	71.236	NaN	46324
Salomon_082520_rerun_TMT1_control_SF12	31306	71.247	NaN	35823
Salomon_082520_rerun_TMT1_control_SF12	31307	71.247	NaN	36933
Salomon_082520_rerun_TMT1_control_SF12	31311	71.259	NaN	45702
Salomon_082520_rerun_TMT1_control_SF12	31315	71.269	NaN	43055
Salomon_082520_rerun_TMT1_control_SF12	31316	71.269	NaN	105020
Salomon_082520_rerun_TMT1_control_SF12	31322	71.279	NaN	32043
Salomon_082520_rerun_TMT1_control_SF12	31323	71.279	NaN	31909
Salomon_082520_rerun_TMT1_control_SF12	31324	71.283	NaN	34158
Salomon_082520_rerun_TMT1_control_SF12	31325	71.286	NaN	47579
Salomon_082520_rerun_TMT1_control_SF12	31329	71.297	NaN	98857
Salomon_082520_rerun_TMT1_control_SF12	31330	71.297	NaN	37153
Salomon_082520_rerun_TMT1_control_SF12	31334	71.307	NaN	28237
Salomon_082520_rerun_TMT1_control_SF12	31335	71.308	NaN	44580
Salomon_082520_rerun_TMT1_control_SF12	31341	71.318	NaN	34999
Salomon_082520_rerun_TMT1_control_SF12	31342	71.319	NaN	31675
Salomon_082520_rerun_TMT1_control_SF12	31343	71.322	NaN	35232
Salomon_082520_rerun_TMT1_control_SF12	31344	71.325	NaN	44702
Salomon_082520_rerun_TMT1_control_SF12	31346	71.329	NaN	115480
Salomon_082520_rerun_TMT1_control_SF12	31350	71.339	NaN	44579
Salomon_082520_rerun_TMT1_control_SF12	31351	71.339	NaN	40532
Salomon_082520_rerun_TMT1_control_SF12	31356	71.349	NaN	32527
Salomon_082520_rerun_TMT1_control_SF12	31357	71.35	NaN	40648
Salomon_082520_rerun_TMT1_control_SF12	31358	71.353	NaN	34053
Salomon_082520_rerun_TMT1_control_SF12	31363	71.363	NaN	38898
Salomon_082520_rerun_TMT1_control_SF12	31364	71.363	NaN	40527
Salomon_082520_rerun_TMT1_control_SF12	31365	71.366	NaN	32930
Salomon_082520_rerun_TMT1_control_SF12	31369	71.376	NaN	30992
Salomon_082520_rerun_TMT1_control_SF12	31370	71.376	NaN	59084
Salomon_082520_rerun_TMT1_control_SF12	31373	71.382	NaN	47294
Salomon_082520_rerun_TMT1_control_SF12	31378	71.392	NaN	41027
Salomon_082520_rerun_TMT1_control_SF12	31379	71.392	NaN	34342
Salomon_082520_rerun_TMT1_control_SF12	31380	71.395	NaN	39532
Salomon_082520_rerun_TMT1_control_SF12	31386	71.411	NaN	37553
Salomon_082520_rerun_TMT1_control_SF12	31387	71.411	NaN	29215
Salomon_082520_rerun_TMT1_control_SF12	31388	71.415	NaN	49988
Salomon_082520_rerun_TMT1_control_SF12	31393	71.425	NaN	34572
Salomon_082520_rerun_TMT1_control_SF12	31394	71.425	NaN	38400
Salomon_082520_rerun_TMT1_control_SF12	31395	71.429	NaN	40575
Salomon_082520_rerun_TMT1_control_SF12	31402	71.445	NaN	37276
Salomon_082520_rerun_TMT1_control_SF12	31403	71.445	NaN	39804
Salomon_082520_rerun_TMT1_control_SF12	31404	71.448	NaN	34639
Salomon_082520_rerun_TMT1_control_SF12	31405	71.452	NaN	30957
Salomon_082520_rerun_TMT1_control_SF12	31407	71.455	NaN	44878
Salomon_082520_rerun_TMT1_control_SF12	31413	71.472	NaN	29999
Salomon_082520_rerun_TMT1_control_SF12	31414	71.473	NaN	36383
Salomon_082520_rerun_TMT1_control_SF12	31415	71.476	NaN	38975
Salomon_082520_rerun_TMT1_control_SF12	31418	71.482	NaN	46176
Salomon_082520_rerun_TMT1_control_SF12	31421	71.488	NaN	45394
Salomon_082520_rerun_TMT1_control_SF12	31427	71.505	NaN	36112
Salomon_082520_rerun_TMT1_control_SF12	31428	71.505	NaN	32277
Salomon_082520_rerun_TMT1_control_SF12	31429	71.508	NaN	40862
Salomon_082520_rerun_TMT1_control_SF12	31436	71.537	NaN	34156
Salomon_082520_rerun_TMT1_control_SF12	31437	71.538	NaN	37293
Salomon_082520_rerun_TMT1_control_SF12	31438	71.541	NaN	36239
Salomon_082520_rerun_TMT1_control_SF12	31441	71.547	NaN	38361
Salomon_082520_rerun_TMT1_control_SF12	31444	71.554	NaN	32934
Salomon_082520_rerun_TMT1_control_SF12	31448	71.563	NaN	34595
Salomon_082520_rerun_TMT1_control_SF12	31449	71.564	NaN	68412
Salomon_082520_rerun_TMT1_control_SF12	31454	71.574	NaN	31673
Salomon_082520_rerun_TMT1_control_SF12	31455	71.575	NaN	27056
Salomon_082520_rerun_TMT1_control_SF12	31456	71.578	NaN	40958
Salomon_082520_rerun_TMT1_control_SF12	31459	71.584	NaN	38921
Salomon_082520_rerun_TMT1_control_SF12	31464	71.595	NaN	33446
Salomon_082520_rerun_TMT1_control_SF12	31465	71.595	NaN	30997
Salomon_082520_rerun_TMT1_control_SF12	31466	71.599	NaN	94799
Salomon_082520_rerun_TMT1_control_SF12	31471	71.609	NaN	36063
Salomon_082520_rerun_TMT1_control_SF12	31472	71.61	NaN	39902
Salomon_082520_rerun_TMT1_control_SF12	31473	71.613	NaN	34614
Salomon_082520_rerun_TMT1_control_SF12	31475	71.619	NaN	60424
Salomon_082520_rerun_TMT1_control_SF12	31478	71.625	NaN	38114
Salomon_082520_rerun_TMT1_control_SF12	31484	71.637	NaN	33720
Salomon_082520_rerun_TMT1_control_SF12	31485	71.637	NaN	35547
Salomon_082520_rerun_TMT1_control_SF12	31486	71.641	NaN	34403
Salomon_082520_rerun_TMT1_control_SF12	31487	71.644	NaN	102470
Salomon_082520_rerun_TMT1_control_SF12	31489	71.648	NaN	34177
Salomon_082520_rerun_TMT1_control_SF12	31495	71.658	NaN	51257
Salomon_082520_rerun_TMT1_control_SF12	31496	71.659	NaN	41411
Salomon_082520_rerun_TMT1_control_SF12	31497	71.662	NaN	47923
Salomon_082520_rerun_TMT1_control_SF12	31498	71.665	NaN	55442
Salomon_082520_rerun_TMT1_control_SF12	31505	71.675	NaN	31591
Salomon_082520_rerun_TMT1_control_SF12	31506	71.676	NaN	41723
Salomon_082520_rerun_TMT1_control_SF12	31507	71.678	NaN	33653
Salomon_082520_rerun_TMT1_control_SF12	31508	71.681	NaN	36295
Salomon_082520_rerun_TMT1_control_SF12	31509	71.685	NaN	52070
Salomon_082520_rerun_TMT1_control_SF12	31515	71.694	NaN	40217
Salomon_082520_rerun_TMT1_control_SF12	31516	71.695	NaN	33295
Salomon_082520_rerun_TMT1_control_SF12	31517	71.698	NaN	34642
Salomon_082520_rerun_TMT1_control_SF12	31518	71.701	NaN	39049
Salomon_082520_rerun_TMT1_control_SF12	31524	71.713	NaN	36905
Salomon_082520_rerun_TMT1_control_SF12	31525	71.713	NaN	36244
Salomon_082520_rerun_TMT1_control_SF12	31526	71.716	NaN	38701
Salomon_082520_rerun_TMT1_control_SF12	31527	71.72	NaN	41164
Salomon_082520_rerun_TMT1_control_SF12	31533	71.731	NaN	174900
Salomon_082520_rerun_TMT1_control_SF12	31534	71.731	NaN	38697
Salomon_082520_rerun_TMT1_control_SF12	31535	71.734	NaN	34665
Salomon_082520_rerun_TMT1_control_SF12	31536	71.737	NaN	35347
Salomon_082520_rerun_TMT1_control_SF12	31539	71.744	NaN	50347
Salomon_082520_rerun_TMT1_control_SF12	31542	71.75	NaN	43200
Salomon_082520_rerun_TMT1_control_SF12	31546	71.759	NaN	44016
Salomon_082520_rerun_TMT1_control_SF12	31547	71.759	NaN	67868
Salomon_082520_rerun_TMT1_control_SF12	31550	71.765	NaN	37908
Salomon_082520_rerun_TMT1_control_SF12	31555	71.776	NaN	31326
Salomon_082520_rerun_TMT1_control_SF12	31556	71.776	NaN	69934
Salomon_082520_rerun_TMT1_control_SF12	31557	71.779	NaN	40804
Salomon_082520_rerun_TMT1_control_SF12	31562	71.789	NaN	33998
Salomon_082520_rerun_TMT1_control_SF12	31563	71.789	NaN	34958
Salomon_082520_rerun_TMT1_control_SF12	31564	71.793	NaN	43571
Salomon_082520_rerun_TMT1_control_SF12	31567	71.799	NaN	40326
Salomon_082520_rerun_TMT1_control_SF12	31572	71.814	NaN	34569
Salomon_082520_rerun_TMT1_control_SF12	31573	71.814	NaN	51904
Salomon_082520_rerun_TMT1_control_SF12	31576	71.821	NaN	45561
Salomon_082520_rerun_TMT1_control_SF12	31579	71.827	NaN	44782
Salomon_082520_rerun_TMT1_control_SF12	31582	71.834	NaN	63304
Salomon_082520_rerun_TMT1_control_SF12	31589	71.851	NaN	31495
Salomon_082520_rerun_TMT1_control_SF12	31590	71.851	NaN	41490
Salomon_082520_rerun_TMT1_control_SF12	31591	71.854	NaN	34969
Salomon_082520_rerun_TMT1_control_SF12	31592	71.857	NaN	40678
Salomon_082520_rerun_TMT1_control_SF12	31595	71.865	NaN	38464
Salomon_082520_rerun_TMT1_control_SF12	31596	71.866	NaN	113920
Salomon_082520_rerun_TMT1_control_SF12	31602	71.882	NaN	47637
Salomon_082520_rerun_TMT1_control_SF12	31603	71.883	NaN	66093
Salomon_082520_rerun_TMT1_control_SF12	31604	71.886	NaN	50698
Salomon_082520_rerun_TMT1_control_SF12	31608	71.895	NaN	33103
Salomon_082520_rerun_TMT1_control_SF12	31609	71.895	NaN	114910
Salomon_082520_rerun_TMT1_control_SF12	31618	71.911	NaN	59675
Salomon_082520_rerun_TMT1_control_SF12	31619	71.912	NaN	49675
Salomon_082520_rerun_TMT1_control_SF12	31620	71.915	NaN	42568
Salomon_082520_rerun_TMT1_control_SF12	31621	71.918	NaN	52385
Salomon_082520_rerun_TMT1_control_SF12	31622	71.921	NaN	30634
Salomon_082520_rerun_TMT1_control_SF12	31623	71.925	NaN	40083
Salomon_082520_rerun_TMT1_control_SF12	31628	71.935	NaN	34198
Salomon_082520_rerun_TMT1_control_SF12	31629	71.936	NaN	31196
Salomon_082520_rerun_TMT1_control_SF12	31630	71.939	NaN	38786
Salomon_082520_rerun_TMT1_control_SF12	31637	71.949	NaN	31446
Salomon_082520_rerun_TMT1_control_SF12	31638	71.95	NaN	33256
Salomon_082520_rerun_TMT1_control_SF12	31639	71.953	NaN	40158
Salomon_082520_rerun_TMT1_control_SF12	31640	71.956	NaN	33918
Salomon_082520_rerun_TMT1_control_SF12	31641	71.959	NaN	35408
Salomon_082520_rerun_TMT1_control_SF12	31647	71.971	NaN	29738
Salomon_082520_rerun_TMT1_control_SF12	31648	71.971	NaN	47919
Salomon_082520_rerun_TMT1_control_SF12	31649	71.974	NaN	43455
Salomon_082520_rerun_TMT1_control_SF12	31650	71.978	NaN	40696
Salomon_082520_rerun_TMT1_control_SF12	31653	71.984	NaN	49660
Salomon_082520_rerun_TMT1_control_SF12	31658	71.995	NaN	32867
Salomon_082520_rerun_TMT1_control_SF12	31659	71.995	NaN	38980
Salomon_082520_rerun_TMT1_control_SF12	31660	71.999	NaN	65780
Salomon_082520_rerun_TMT1_control_SF12	31667	72.016	NaN	46853
Salomon_082520_rerun_TMT1_control_SF12	31668	72.016	NaN	35619
Salomon_082520_rerun_TMT1_control_SF12	31669	72.019	NaN	40593
Salomon_082520_rerun_TMT1_control_SF12	31670	72.023	NaN	38539
Salomon_082520_rerun_TMT1_control_SF12	31675	72.034	NaN	30679
Salomon_082520_rerun_TMT1_control_SF12	31676	72.034	NaN	34976
Salomon_082520_rerun_TMT1_control_SF12	31677	72.037	NaN	48905
Salomon_082520_rerun_TMT1_control_SF12	31679	72.041	NaN	31408
Salomon_082520_rerun_TMT1_control_SF12	31686	72.051	NaN	143370
Salomon_082520_rerun_TMT1_control_SF12	31687	72.051	NaN	36418
Salomon_082520_rerun_TMT1_control_SF12	31688	72.054	NaN	26366
Salomon_082520_rerun_TMT1_control_SF12	31689	72.058	NaN	39970
Salomon_082520_rerun_TMT1_control_SF12	31690	72.061	NaN	52359
Salomon_082520_rerun_TMT1_control_SF12	31695	72.072	NaN	30087
Salomon_082520_rerun_TMT1_control_SF12	31696	72.072	NaN	27384
Salomon_082520_rerun_TMT1_control_SF12	31697	72.075	NaN	37871
Salomon_082520_rerun_TMT1_control_SF12	31700	72.084	NaN	48448
Salomon_082520_rerun_TMT1_control_SF12	31701	72.084	NaN	44376
Salomon_082520_rerun_TMT1_control_SF12	31703	72.089	NaN	30827
Salomon_082520_rerun_TMT1_control_SF12	31707	72.098	NaN	40127
Salomon_082520_rerun_TMT1_control_SF12	31708	72.098	NaN	50452
Salomon_082520_rerun_TMT1_control_SF12	31710	72.103	NaN	42163
Salomon_082520_rerun_TMT1_control_SF12	31715	72.112	NaN	59986
Salomon_082520_rerun_TMT1_control_SF12	31716	72.112	NaN	29076
Salomon_082520_rerun_TMT1_control_SF12	31717	72.116	NaN	27986
Salomon_082520_rerun_TMT1_control_SF12	31719	72.12	NaN	35289
Salomon_082520_rerun_TMT1_control_SF12	31722	72.126	NaN	37932
Salomon_082520_rerun_TMT1_control_SF12	31725	72.132	NaN	157780
Salomon_082520_rerun_TMT1_control_SF12	31731	72.149	NaN	148850
Salomon_082520_rerun_TMT1_control_SF12	31732	72.149	NaN	32889
Salomon_082520_rerun_TMT1_control_SF12	31733	72.152	NaN	49461
Salomon_082520_rerun_TMT1_control_SF12	31740	72.169	NaN	34972
Salomon_082520_rerun_TMT1_control_SF12	31741	72.17	NaN	54057
Salomon_082520_rerun_TMT1_control_SF12	31742	72.173	NaN	32052
Salomon_082520_rerun_TMT1_control_SF12	31743	72.176	NaN	42432
Salomon_082520_rerun_TMT1_control_SF12	31746	72.184	NaN	33150
Salomon_082520_rerun_TMT1_control_SF12	31747	72.184	NaN	40072
Salomon_082520_rerun_TMT1_control_SF12	31750	72.19	NaN	55733
Salomon_082520_rerun_TMT1_control_SF12	31755	72.201	NaN	32420
Salomon_082520_rerun_TMT1_control_SF12	31756	72.201	NaN	35580
Salomon_082520_rerun_TMT1_control_SF12	31757	72.204	NaN	25786
Salomon_082520_rerun_TMT1_control_SF12	31759	72.208	NaN	38550
Salomon_082520_rerun_TMT1_control_SF12	31762	72.215	NaN	63230
Salomon_082520_rerun_TMT1_control_SF12	31766	72.224	NaN	31859
Salomon_082520_rerun_TMT1_control_SF12	31767	72.225	NaN	55183
Salomon_082520_rerun_TMT1_control_SF12	31770	72.231	NaN	39391
Salomon_082520_rerun_TMT1_control_SF12	31774	72.241	NaN	40383
Salomon_082520_rerun_TMT1_control_SF12	31775	72.241	NaN	44452
Salomon_082520_rerun_TMT1_control_SF12	31781	72.252	NaN	46347
Salomon_082520_rerun_TMT1_control_SF12	31782	72.252	NaN	39371
Salomon_082520_rerun_TMT1_control_SF12	31783	72.256	NaN	35218
Salomon_082520_rerun_TMT1_control_SF12	31784	72.259	NaN	42907
Salomon_082520_rerun_TMT1_control_SF12	31787	72.265	NaN	39087
Salomon_082520_rerun_TMT1_control_SF12	31792	72.274	NaN	60482
Salomon_082520_rerun_TMT1_control_SF12	31793	72.274	NaN	34572
Salomon_082520_rerun_TMT1_control_SF12	31794	72.278	NaN	37293
Salomon_082520_rerun_TMT1_control_SF12	31797	72.284	NaN	44445
Salomon_082520_rerun_TMT1_control_SF12	31802	72.295	NaN	27860
Salomon_082520_rerun_TMT1_control_SF12	31803	72.295	NaN	53940
Salomon_082520_rerun_TMT1_control_SF12	31804	72.298	NaN	38989
Salomon_082520_rerun_TMT1_control_SF12	31808	72.308	NaN	31754
Salomon_082520_rerun_TMT1_control_SF12	31809	72.308	NaN	59374
Salomon_082520_rerun_TMT1_control_SF12	31813	72.317	NaN	38366
Salomon_082520_rerun_TMT1_control_SF12	31814	72.318	NaN	115030
Salomon_082520_rerun_TMT1_control_SF12	31817	72.323	NaN	36814
Salomon_082520_rerun_TMT1_control_SF12	31822	72.335	NaN	50713
Salomon_082520_rerun_TMT1_control_SF12	31823	72.335	NaN	27726
Salomon_082520_rerun_TMT1_control_SF12	31824	72.338	NaN	47554
Salomon_082520_rerun_TMT1_control_SF12	31827	72.345	NaN	60141
Salomon_082520_rerun_TMT1_control_SF12	31831	72.354	NaN	34157
Salomon_082520_rerun_TMT1_control_SF12	31832	72.355	NaN	39498
Salomon_082520_rerun_TMT1_control_SF12	31838	72.366	NaN	35394
Salomon_082520_rerun_TMT1_control_SF12	31839	72.366	NaN	34336
Salomon_082520_rerun_TMT1_control_SF12	31840	72.369	NaN	47196
Salomon_082520_rerun_TMT1_control_SF12	31841	72.372	NaN	38262
Salomon_082520_rerun_TMT1_control_SF12	31845	72.381	NaN	28137
Salomon_082520_rerun_TMT1_control_SF12	31846	72.382	NaN	62461
Salomon_082520_rerun_TMT1_control_SF12	31851	72.397	NaN	30555
Salomon_082520_rerun_TMT1_control_SF12	31852	72.397	NaN	67587
Salomon_082520_rerun_TMT1_control_SF12	31857	72.407	NaN	38943
Salomon_082520_rerun_TMT1_control_SF12	31858	72.407	NaN	34711
Salomon_082520_rerun_TMT1_control_SF12	31859	72.411	NaN	37364
Salomon_082520_rerun_TMT1_control_SF12	31862	72.417	NaN	38514
Salomon_082520_rerun_TMT1_control_SF12	31867	72.427	NaN	39637
Salomon_082520_rerun_TMT1_control_SF12	31868	72.428	NaN	33231
Salomon_082520_rerun_TMT1_control_SF12	31869	72.431	NaN	69745
Salomon_082520_rerun_TMT1_control_SF12	31873	72.442	NaN	30782
Salomon_082520_rerun_TMT1_control_SF12	31874	72.442	NaN	40729
Salomon_082520_rerun_TMT1_control_SF12	31876	72.446	NaN	41862
Salomon_082520_rerun_TMT1_control_SF12	31879	72.453	NaN	68042
Salomon_082520_rerun_TMT1_control_SF12	31884	72.464	NaN	34807
Salomon_082520_rerun_TMT1_control_SF12	31885	72.464	NaN	33586
Salomon_082520_rerun_TMT1_control_SF12	31886	72.467	NaN	52725
Salomon_082520_rerun_TMT1_control_SF12	31889	72.475	NaN	39627
Salomon_082520_rerun_TMT1_control_SF12	31890	72.475	NaN	39744
Salomon_082520_rerun_TMT1_control_SF12	31896	72.486	NaN	29758
Salomon_082520_rerun_TMT1_control_SF12	31897	72.486	NaN	32967
Salomon_082520_rerun_TMT1_control_SF12	31898	72.489	NaN	31678
Salomon_082520_rerun_TMT1_control_SF12	31899	72.492	NaN	46088
Salomon_082520_rerun_TMT1_control_SF12	31901	72.497	NaN	40889
Salomon_082520_rerun_TMT1_control_SF12	31905	72.508	NaN	41431
Salomon_082520_rerun_TMT1_control_SF12	31906	72.508	NaN	38850
Salomon_082520_rerun_TMT1_control_SF12	31909	72.514	NaN	47222
Salomon_082520_rerun_TMT1_control_SF12	31913	72.525	NaN	39661
Salomon_082520_rerun_TMT1_control_SF12	31914	72.526	NaN	72758
Salomon_082520_rerun_TMT1_control_SF12	31916	72.531	NaN	39866
Salomon_082520_rerun_TMT1_control_SF12	31922	72.541	NaN	28250
Salomon_082520_rerun_TMT1_control_SF12	31923	72.541	NaN	35377
Salomon_082520_rerun_TMT1_control_SF12	31924	72.544	NaN	34245
Salomon_082520_rerun_TMT1_control_SF12	31925	72.547	NaN	46482
Salomon_082520_rerun_TMT1_control_SF12	31928	72.556	NaN	30124
Salomon_082520_rerun_TMT1_control_SF12	31929	72.556	NaN	52899
Salomon_082520_rerun_TMT1_control_SF12	31934	72.566	NaN	44862
Salomon_082520_rerun_TMT1_control_SF12	31935	72.567	NaN	42569
Salomon_082520_rerun_TMT1_control_SF12	31936	72.57	NaN	35490
Salomon_082520_rerun_TMT1_control_SF12	31941	72.581	NaN	38445
Salomon_082520_rerun_TMT1_control_SF12	31942	72.581	NaN	38623
Salomon_082520_rerun_TMT1_control_SF12	31943	72.584	NaN	49205
Salomon_082520_rerun_TMT1_control_SF12	31949	72.594	NaN	28109
Salomon_082520_rerun_TMT1_control_SF12	31950	72.595	NaN	35477
Salomon_082520_rerun_TMT1_control_SF12	31951	72.598	NaN	53232
Salomon_082520_rerun_TMT1_control_SF12	31952	72.601	NaN	34265
Salomon_082520_rerun_TMT1_control_SF12	31958	72.618	NaN	48671
Salomon_082520_rerun_TMT1_control_SF12	31959	72.618	NaN	38403
Salomon_082520_rerun_TMT1_control_SF12	31960	72.622	NaN	32798
Salomon_082520_rerun_TMT1_control_SF12	31963	72.63	NaN	39188
Salomon_082520_rerun_TMT1_control_SF12	31964	72.63	NaN	40414
Salomon_082520_rerun_TMT1_control_SF12	31967	72.637	NaN	55863
Salomon_082520_rerun_TMT1_control_SF12	31974	72.648	NaN	52215
Salomon_082520_rerun_TMT1_control_SF12	31975	72.649	NaN	29201
Salomon_082520_rerun_TMT1_control_SF12	31976	72.652	NaN	33817
Salomon_082520_rerun_TMT1_control_SF12	31977	72.655	NaN	30669
Salomon_082520_rerun_TMT1_control_SF12	31978	72.658	NaN	201170
Salomon_082520_rerun_TMT1_control_SF12	31980	72.663	NaN	38508
Salomon_082520_rerun_TMT1_control_SF12	31984	72.673	NaN	47919
Salomon_082520_rerun_TMT1_control_SF12	31985	72.673	NaN	39545
Salomon_082520_rerun_TMT1_control_SF12	31991	72.683	NaN	61813
Salomon_082520_rerun_TMT1_control_SF12	31992	72.684	NaN	30316
Salomon_082520_rerun_TMT1_control_SF12	31993	72.687	NaN	28126
Salomon_082520_rerun_TMT1_control_SF12	31994	72.69	NaN	65509
Salomon_082520_rerun_TMT1_control_SF12	31997	72.698	NaN	34514
Salomon_082520_rerun_TMT1_control_SF12	31998	72.698	NaN	47136
Salomon_082520_rerun_TMT1_control_SF12	32000	72.703	NaN	37200
Salomon_082520_rerun_TMT1_control_SF12	32007	72.72	NaN	31949
Salomon_082520_rerun_TMT1_control_SF12	32008	72.72	NaN	30608
Salomon_082520_rerun_TMT1_control_SF12	32009	72.723	NaN	31059
Salomon_082520_rerun_TMT1_control_SF12	32010	72.727	NaN	41382
Salomon_082520_rerun_TMT1_control_SF12	32013	72.733	NaN	40647
Salomon_082520_rerun_TMT1_control_SF12	32018	72.744	NaN	35706
Salomon_082520_rerun_TMT1_control_SF12	32019	72.744	NaN	45128
Salomon_082520_rerun_TMT1_control_SF12	32020	72.747	NaN	42727
Salomon_082520_rerun_TMT1_control_SF12	32024	72.757	NaN	68524
Salomon_082520_rerun_TMT1_control_SF12	32025	72.758	NaN	38300
Salomon_082520_rerun_TMT1_control_SF12	32029	72.768	NaN	29669
Salomon_082520_rerun_TMT1_control_SF12	32030	72.769	NaN	35536
Salomon_082520_rerun_TMT1_control_SF12	32035	72.778	NaN	34488
Salomon_082520_rerun_TMT1_control_SF12	32036	72.778	NaN	34387
Salomon_082520_rerun_TMT1_control_SF12	32037	72.782	NaN	85846
Salomon_082520_rerun_TMT1_control_SF12	32042	72.792	NaN	30564
Salomon_082520_rerun_TMT1_control_SF12	32043	72.793	NaN	36066
Salomon_082520_rerun_TMT1_control_SF12	32044	72.796	NaN	35710
Salomon_082520_rerun_TMT1_control_SF12	32050	72.805	NaN	86774
Salomon_082520_rerun_TMT1_control_SF12	32051	72.805	NaN	34408
Salomon_082520_rerun_TMT1_control_SF12	32052	72.809	NaN	32807
Salomon_082520_rerun_TMT1_control_SF12	32053	72.812	NaN	42006
Salomon_082520_rerun_TMT1_control_SF12	32057	72.821	NaN	45880
Salomon_082520_rerun_TMT1_control_SF12	32058	72.821	NaN	63488
Salomon_082520_rerun_TMT1_control_SF12	32064	72.833	NaN	35349
Salomon_082520_rerun_TMT1_control_SF12	32065	72.833	NaN	31713
Salomon_082520_rerun_TMT1_control_SF12	32066	72.836	NaN	37871
Salomon_082520_rerun_TMT1_control_SF12	32067	72.839	NaN	56299
Salomon_082520_rerun_TMT1_control_SF12	32069	72.844	NaN	33760
Salomon_082520_rerun_TMT1_control_SF12	32072	72.85	NaN	61230
Salomon_082520_rerun_TMT1_control_SF12	32077	72.861	NaN	37790
Salomon_082520_rerun_TMT1_control_SF12	32078	72.861	NaN	30381
Salomon_082520_rerun_TMT1_control_SF12	32079	72.864	NaN	56251
Salomon_082520_rerun_TMT1_control_SF12	32081	72.868	NaN	56858
Salomon_082520_rerun_TMT1_control_SF12	32087	72.885	NaN	67139
Salomon_082520_rerun_TMT1_control_SF12	32088	72.886	NaN	44682
Salomon_082520_rerun_TMT1_control_SF12	32089	72.889	NaN	54171
Salomon_082520_rerun_TMT1_control_SF12	32091	72.894	NaN	38468
Salomon_082520_rerun_TMT1_control_SF12	32097	72.909	NaN	44975
Salomon_082520_rerun_TMT1_control_SF12	32098	72.909	NaN	34679
Salomon_082520_rerun_TMT1_control_SF12	32099	72.913	NaN	33637
Salomon_082520_rerun_TMT1_control_SF12	32102	72.919	NaN	57352
Salomon_082520_rerun_TMT1_control_SF12	32105	72.926	NaN	66138
Salomon_082520_rerun_TMT1_control_SF12	32108	72.932	NaN	54541
Salomon_082520_rerun_TMT1_control_SF12	32111	72.938	NaN	37456
Salomon_082520_rerun_TMT1_control_SF12	32115	72.948	NaN	33644
Salomon_082520_rerun_TMT1_control_SF12	32116	72.949	NaN	67780
Salomon_082520_rerun_TMT1_control_SF12	32121	72.959	NaN	37791
Salomon_082520_rerun_TMT1_control_SF12	32122	72.959	NaN	60292
Salomon_082520_rerun_TMT1_control_SF12	32123	72.963	NaN	45278
Salomon_082520_rerun_TMT1_control_SF12	32127	72.972	NaN	32831
Salomon_082520_rerun_TMT1_control_SF12	32128	72.972	NaN	56901
Salomon_082520_rerun_TMT1_control_SF12	32132	72.982	NaN	27528
Salomon_082520_rerun_TMT1_control_SF12	32133	72.982	NaN	54288
Salomon_082520_rerun_TMT1_control_SF12	32136	72.988	NaN	33323
Salomon_082520_rerun_TMT1_control_SF12	32140	72.999	NaN	34412
Salomon_082520_rerun_TMT1_control_SF12	32141	72.999	NaN	42251
Salomon_082520_rerun_TMT1_control_SF12	32145	73.008	NaN	42624
Salomon_082520_rerun_TMT1_control_SF12	32146	73.008	NaN	57244
Salomon_082520_rerun_TMT1_control_SF12	32150	73.022	NaN	59300
Salomon_082520_rerun_TMT1_control_SF12	32155	73.032	NaN	36454
Salomon_082520_rerun_TMT1_control_SF12	32156	73.033	NaN	66353
Salomon_082520_rerun_TMT1_control_SF12	32157	73.036	NaN	38760
Salomon_082520_rerun_TMT1_control_SF12	32162	73.047	NaN	37925
Salomon_082520_rerun_TMT1_control_SF12	32163	73.047	NaN	30005
Salomon_082520_rerun_TMT1_control_SF12	32164	73.05	NaN	60419
Salomon_082520_rerun_TMT1_control_SF12	32166	73.054	NaN	42922
Salomon_082520_rerun_TMT1_control_SF12	32170	73.065	NaN	40578
Salomon_082520_rerun_TMT1_control_SF12	32171	73.065	NaN	100510
Salomon_082520_rerun_TMT1_control_SF12	32174	73.073	NaN	37062
Salomon_082520_rerun_TMT1_control_SF12	32175	73.073	NaN	54412
Salomon_082520_rerun_TMT1_control_SF12	32177	73.077	NaN	30042
Salomon_082520_rerun_TMT1_control_SF12	32181	73.086	NaN	37674
Salomon_082520_rerun_TMT1_control_SF12	32182	73.087	NaN	59858
Salomon_082520_rerun_TMT1_control_SF12	32187	73.097	NaN	37898
Salomon_082520_rerun_TMT1_control_SF12	32188	73.097	NaN	34120
Salomon_082520_rerun_TMT1_control_SF12	32189	73.101	NaN	136160
Salomon_082520_rerun_TMT1_control_SF12	32192	73.109	NaN	41704
Salomon_082520_rerun_TMT1_control_SF12	32193	73.11	NaN	39012
Salomon_082520_rerun_TMT1_control_SF12	32199	73.121	NaN	32821
Salomon_082520_rerun_TMT1_control_SF12	32200	73.121	NaN	30579
Salomon_082520_rerun_TMT1_control_SF12	32201	73.124	NaN	32811
Salomon_082520_rerun_TMT1_control_SF12	32202	73.127	NaN	73011
Salomon_082520_rerun_TMT1_control_SF12	32205	73.136	NaN	122430
Salomon_082520_rerun_TMT1_control_SF12	32206	73.136	NaN	94723
Salomon_082520_rerun_TMT1_control_SF12	32209	73.144	NaN	61188
Salomon_082520_rerun_TMT1_control_SF12	32210	73.144	NaN	39674
Salomon_082520_rerun_TMT1_control_SF12	32214	73.153	NaN	40943
Salomon_082520_rerun_TMT1_control_SF12	32215	73.153	NaN	52903
Salomon_082520_rerun_TMT1_control_SF12	32217	73.158	NaN	38451
Salomon_082520_rerun_TMT1_control_SF12	32219	73.163	NaN	54000
Salomon_082520_rerun_TMT1_control_SF12	32225	73.173	NaN	36249
Salomon_082520_rerun_TMT1_control_SF12	32226	73.174	NaN	29666
Salomon_082520_rerun_TMT1_control_SF12	32227	73.177	NaN	38051
Salomon_082520_rerun_TMT1_control_SF12	32228	73.18	NaN	54359
Salomon_082520_rerun_TMT1_control_SF12	32231	73.187	NaN	33796
Salomon_082520_rerun_TMT1_control_SF12	32232	73.187	NaN	52042
Salomon_082520_rerun_TMT1_control_SF12	32235	73.195	NaN	30605
Salomon_082520_rerun_TMT1_control_SF12	32236	73.195	NaN	74697
Salomon_082520_rerun_TMT1_control_SF12	32239	73.204	NaN	57697
Salomon_082520_rerun_TMT1_control_SF12	32240	73.204	NaN	40483
Salomon_082520_rerun_TMT1_control_SF12	32244	73.214	NaN	43582
Salomon_082520_rerun_TMT1_control_SF12	32245	73.214	NaN	41830
Salomon_082520_rerun_TMT1_control_SF12	32248	73.221	NaN	159170
Salomon_082520_rerun_TMT1_control_SF12	32249	73.222	NaN	48214
Salomon_082520_rerun_TMT1_control_SF12	32251	73.226	NaN	44241
Salomon_082520_rerun_TMT1_control_SF12	32258	73.236	NaN	46627
Salomon_082520_rerun_TMT1_control_SF12	32259	73.236	NaN	31896
Salomon_082520_rerun_TMT1_control_SF12	32260	73.24	NaN	44746
Salomon_082520_rerun_TMT1_control_SF12	32261	73.243	NaN	37910
Salomon_082520_rerun_TMT1_control_SF12	32262	73.246	NaN	104440
Salomon_082520_rerun_TMT1_control_SF12	32265	73.253	NaN	29659
Salomon_082520_rerun_TMT1_control_SF12	32266	73.253	NaN	49821
Salomon_082520_rerun_TMT1_control_SF12	32269	73.261	NaN	29495
Salomon_082520_rerun_TMT1_control_SF12	32270	73.261	NaN	57792
Salomon_082520_rerun_TMT1_control_SF12	32273	73.269	NaN	62752
Salomon_082520_rerun_TMT1_control_SF12	32274	73.27	NaN	42380
Salomon_082520_rerun_TMT1_control_SF12	32279	73.281	NaN	38320
Salomon_082520_rerun_TMT1_control_SF12	32280	73.281	NaN	29231
Salomon_082520_rerun_TMT1_control_SF12	32281	73.284	NaN	53927
Salomon_082520_rerun_TMT1_control_SF12	32284	73.293	NaN	37176
Salomon_082520_rerun_TMT1_control_SF12	32285	73.293	NaN	36591
Salomon_082520_rerun_TMT1_control_SF12	32292	73.303	NaN	39055
Salomon_082520_rerun_TMT1_control_SF12	32293	73.304	NaN	32814
Salomon_082520_rerun_TMT1_control_SF12	32294	73.307	NaN	37084
Salomon_082520_rerun_TMT1_control_SF12	32295	73.31	NaN	36031
Salomon_082520_rerun_TMT1_control_SF12	32296	73.313	NaN	29610
Salomon_082520_rerun_TMT1_control_SF12	32299	73.321	NaN	29065
Salomon_082520_rerun_TMT1_control_SF12	32300	73.321	NaN	52898
Salomon_082520_rerun_TMT1_control_SF12	32303	73.328	NaN	35563
Salomon_082520_rerun_TMT1_control_SF12	32304	73.328	NaN	34542
Salomon_082520_rerun_TMT1_control_SF12	32310	73.338	NaN	65502
Salomon_082520_rerun_TMT1_control_SF12	32311	73.338	NaN	41198
Salomon_082520_rerun_TMT1_control_SF12	32312	73.342	NaN	35599
Salomon_082520_rerun_TMT1_control_SF12	32313	73.345	NaN	47371
Salomon_082520_rerun_TMT1_control_SF12	32319	73.355	NaN	92255
Salomon_082520_rerun_TMT1_control_SF12	32320	73.356	NaN	41205
Salomon_082520_rerun_TMT1_control_SF12	32321	73.359	NaN	46635
Salomon_082520_rerun_TMT1_control_SF12	32322	73.362	NaN	454730
Salomon_082520_rerun_TMT1_control_SF12	32325	73.369	NaN	33770
Salomon_082520_rerun_TMT1_control_SF12	32326	73.369	NaN	48121
Salomon_082520_rerun_TMT1_control_SF12	32329	73.376	NaN	29327
Salomon_082520_rerun_TMT1_control_SF12	32330	73.376	NaN	44229
Salomon_082520_rerun_TMT1_control_SF12	32333	73.385	NaN	38016
Salomon_082520_rerun_TMT1_control_SF12	32334	73.386	NaN	45530
Salomon_082520_rerun_TMT1_control_SF12	32340	73.396	NaN	31892
Salomon_082520_rerun_TMT1_control_SF12	32341	73.396	NaN	41959
Salomon_082520_rerun_TMT1_control_SF12	32342	73.399	NaN	50786
Salomon_082520_rerun_TMT1_control_SF12	32343	73.402	NaN	48778
Salomon_082520_rerun_TMT1_control_SF12	32346	73.409	NaN	36519
Salomon_082520_rerun_TMT1_control_SF12	32347	73.41	NaN	44417
Salomon_082520_rerun_TMT1_control_SF12	32353	73.421	NaN	45427
Salomon_082520_rerun_TMT1_control_SF12	32354	73.421	NaN	38377
Salomon_082520_rerun_TMT1_control_SF12	32355	73.425	NaN	43263
Salomon_082520_rerun_TMT1_control_SF12	32356	73.428	NaN	39525
Salomon_082520_rerun_TMT1_control_SF12	32365	73.438	NaN	148290
Salomon_082520_rerun_TMT1_control_SF12	32368	73.442	NaN	49964
Salomon_082520_rerun_TMT1_control_SF12	32369	73.443	NaN	45138
Salomon_082520_rerun_TMT1_control_SF12	32370	73.446	NaN	34833
Salomon_082520_rerun_TMT1_control_SF12	32371	73.449	NaN	38155
Salomon_082520_rerun_TMT1_control_SF12	32372	73.452	NaN	116510
Salomon_082520_rerun_TMT1_control_SF12	32373	73.455	NaN	37746
Salomon_082520_rerun_TMT1_control_SF12	32374	73.459	NaN	45451
Salomon_082520_rerun_TMT1_control_SF12	32375	73.462	NaN	93736
Salomon_082520_rerun_TMT1_control_SF12	32378	73.469	NaN	32899
Salomon_082520_rerun_TMT1_control_SF12	32379	73.469	NaN	42464
Salomon_082520_rerun_TMT1_control_SF12	32381	73.473	NaN	42164
Salomon_082520_rerun_TMT1_control_SF12	32388	73.484	NaN	33954
Salomon_082520_rerun_TMT1_control_SF12	32389	73.484	NaN	69479
Salomon_082520_rerun_TMT1_control_SF12	32390	73.488	NaN	31729
Salomon_082520_rerun_TMT1_control_SF12	32391	73.491	NaN	51093
Salomon_082520_rerun_TMT1_control_SF12	32392	73.494	NaN	49435
Salomon_082520_rerun_TMT1_control_SF12	32400	73.505	NaN	55728
Salomon_082520_rerun_TMT1_control_SF12	32401	73.505	NaN	46962
Salomon_082520_rerun_TMT1_control_SF12	32404	73.511	NaN	87540
Salomon_082520_rerun_TMT1_control_SF12	32405	73.511	NaN	26626
Salomon_082520_rerun_TMT1_control_SF12	32406	73.514	NaN	53578
Salomon_082520_rerun_TMT1_control_SF12	32407	73.518	NaN	38013
Salomon_082520_rerun_TMT1_control_SF12	32408	73.521	NaN	32733
Salomon_082520_rerun_TMT1_control_SF12	32409	73.524	NaN	33084
Salomon_082520_rerun_TMT1_control_SF12	32412	73.531	NaN	46945
Salomon_082520_rerun_TMT1_control_SF12	32413	73.532	NaN	49967
Salomon_082520_rerun_TMT1_control_SF12	32416	73.539	NaN	35196
Salomon_082520_rerun_TMT1_control_SF12	32417	73.539	NaN	41884
Salomon_082520_rerun_TMT1_control_SF12	32424	73.549	NaN	42361
Salomon_082520_rerun_TMT1_control_SF12	32425	73.55	NaN	103400
Salomon_082520_rerun_TMT1_control_SF12	32426	73.553	NaN	36326
Salomon_082520_rerun_TMT1_control_SF12	32427	73.556	NaN	35957
Salomon_082520_rerun_TMT1_control_SF12	32428	73.559	NaN	54837
Salomon_082520_rerun_TMT1_control_SF12	32431	73.567	NaN	37998
Salomon_082520_rerun_TMT1_control_SF12	32432	73.567	NaN	48615
Salomon_082520_rerun_TMT1_control_SF12	32435	73.574	NaN	45125
Salomon_082520_rerun_TMT1_control_SF12	32436	73.575	NaN	758120
Salomon_082520_rerun_TMT1_control_SF12	32439	73.583	NaN	39305
Salomon_082520_rerun_TMT1_control_SF12	32440	73.583	NaN	33119
Salomon_082520_rerun_TMT1_control_SF12	32446	73.593	NaN	43996
Salomon_082520_rerun_TMT1_control_SF12	32447	73.593	NaN	44299
Salomon_082520_rerun_TMT1_control_SF12	32448	73.597	NaN	44693
Salomon_082520_rerun_TMT1_control_SF12	32449	73.599	NaN	39325
Salomon_082520_rerun_TMT1_control_SF12	32452	73.606	NaN	97162
Salomon_082520_rerun_TMT1_control_SF12	32455	73.609	NaN	43572
Salomon_082520_rerun_TMT1_control_SF12	32456	73.61	NaN	44456
Salomon_082520_rerun_TMT1_control_SF12	32457	73.613	NaN	100060
Salomon_082520_rerun_TMT1_control_SF12	32460	73.62	NaN	41318
Salomon_082520_rerun_TMT1_control_SF12	32461	73.62	NaN	42345
Salomon_082520_rerun_TMT1_control_SF12	32464	73.627	NaN	56843
Salomon_082520_rerun_TMT1_control_SF12	32465	73.627	NaN	38930
Salomon_082520_rerun_TMT1_control_SF12	32470	73.637	NaN	41780
Salomon_082520_rerun_TMT1_control_SF12	32471	73.637	NaN	52243
Salomon_082520_rerun_TMT1_control_SF12	32472	73.64	NaN	38158
Salomon_082520_rerun_TMT1_control_SF12	32475	73.647	NaN	33222
Salomon_082520_rerun_TMT1_control_SF12	32476	73.647	NaN	28058
Salomon_082520_rerun_TMT1_control_SF12	32479	73.655	NaN	36539
Salomon_082520_rerun_TMT1_control_SF12	32480	73.655	NaN	45763
Salomon_082520_rerun_TMT1_control_SF12	32483	73.662	NaN	197410
Salomon_082520_rerun_TMT1_control_SF12	32484	73.662	NaN	88841
Salomon_082520_rerun_TMT1_control_SF12	32487	73.67	NaN	34688
Salomon_082520_rerun_TMT1_control_SF12	32488	73.67	NaN	37305
Salomon_082520_rerun_TMT1_control_SF12	32494	73.679	NaN	283980
Salomon_082520_rerun_TMT1_control_SF12	32495	73.679	NaN	37525
Salomon_082520_rerun_TMT1_control_SF12	32496	73.682	NaN	35929
Salomon_082520_rerun_TMT1_control_SF12	32497	73.686	NaN	344620
Salomon_082520_rerun_TMT1_control_SF12	32500	73.693	NaN	33748
Salomon_082520_rerun_TMT1_control_SF12	32501	73.693	NaN	44896
Salomon_082520_rerun_TMT1_control_SF12	32504	73.7	NaN	109850
Salomon_082520_rerun_TMT1_control_SF12	32505	73.7	NaN	37100
Salomon_082520_rerun_TMT1_control_SF12	32508	73.707	NaN	60735
Salomon_082520_rerun_TMT1_control_SF12	32509	73.707	NaN	64540
Salomon_082520_rerun_TMT1_control_SF12	32512	73.714	NaN	35398
Salomon_082520_rerun_TMT1_control_SF12	32513	73.714	NaN	35448
Salomon_082520_rerun_TMT1_control_SF12	32519	73.725	NaN	65977
Salomon_082520_rerun_TMT1_control_SF12	32520	73.725	NaN	61264
Salomon_082520_rerun_TMT1_control_SF12	32521	73.728	NaN	39848
Salomon_082520_rerun_TMT1_control_SF12	32522	73.731	NaN	56051
Salomon_082520_rerun_TMT1_control_SF12	32525	73.737	NaN	59765
Salomon_082520_rerun_TMT1_control_SF12	32526	73.737	NaN	42630
Salomon_082520_rerun_TMT1_control_SF12	32529	73.744	NaN	48330
Salomon_082520_rerun_TMT1_control_SF12	32530	73.744	NaN	55424
Salomon_082520_rerun_TMT1_control_SF12	32533	73.751	NaN	273570
Salomon_082520_rerun_TMT1_control_SF12	32534	73.751	NaN	58994
Salomon_082520_rerun_TMT1_control_SF12	32537	73.758	NaN	38167
Salomon_082520_rerun_TMT1_control_SF12	32538	73.759	NaN	78588
Salomon_082520_rerun_TMT1_control_SF12	32546	73.768	NaN	87511
Salomon_082520_rerun_TMT1_control_SF12	32547	73.769	NaN	34312
Salomon_082520_rerun_TMT1_control_SF12	32548	73.772	NaN	38104
Salomon_082520_rerun_TMT1_control_SF12	32549	73.775	NaN	35811
Salomon_082520_rerun_TMT1_control_SF12	32550	73.778	NaN	96781
Salomon_082520_rerun_TMT1_control_SF12	32551	73.781	NaN	71914
Salomon_082520_rerun_TMT1_control_SF12	32554	73.79	NaN	36345
Salomon_082520_rerun_TMT1_control_SF12	32555	73.79	NaN	41675
Salomon_082520_rerun_TMT1_control_SF12	32558	73.797	NaN	46529
Salomon_082520_rerun_TMT1_control_SF12	32559	73.797	NaN	37716
Salomon_082520_rerun_TMT1_control_SF12	32566	73.807	NaN	48693
Salomon_082520_rerun_TMT1_control_SF12	32567	73.808	NaN	40016
Salomon_082520_rerun_TMT1_control_SF12	32568	73.811	NaN	41439
Salomon_082520_rerun_TMT1_control_SF12	32569	73.813	NaN	35312
Salomon_082520_rerun_TMT1_control_SF12	32570	73.817	NaN	45592
Salomon_082520_rerun_TMT1_control_SF12	32573	73.824	NaN	38482
Salomon_082520_rerun_TMT1_control_SF12	32574	73.824	NaN	38671
Salomon_082520_rerun_TMT1_control_SF12	32577	73.838	NaN	34495
Salomon_082520_rerun_TMT1_control_SF12	32578	73.838	NaN	85246
Salomon_082520_rerun_TMT1_control_SF12	32580	73.843	NaN	43572
Salomon_082520_rerun_TMT1_control_SF12	32586	73.854	NaN	39940
Salomon_082520_rerun_TMT1_control_SF12	32587	73.854	NaN	36939
Salomon_082520_rerun_TMT1_control_SF12	32588	73.857	NaN	59755
Salomon_082520_rerun_TMT1_control_SF12	32589	73.861	NaN	36220
Salomon_082520_rerun_TMT1_control_SF12	32592	73.868	NaN	68970
Salomon_082520_rerun_TMT1_control_SF12	32593	73.868	NaN	115220
Salomon_082520_rerun_TMT1_control_SF12	32596	73.876	NaN	37515
Salomon_082520_rerun_TMT1_control_SF12	32597	73.876	NaN	38872
Salomon_082520_rerun_TMT1_control_SF12	32600	73.882	NaN	234580
Salomon_082520_rerun_TMT1_control_SF12	32604	73.891	NaN	127350
Salomon_082520_rerun_TMT1_control_SF12	32605	73.891	NaN	79552
Salomon_082520_rerun_TMT1_control_SF12	32611	73.901	NaN	73913
Salomon_082520_rerun_TMT1_control_SF12	32612	73.901	NaN	32645
Salomon_082520_rerun_TMT1_control_SF12	32613	73.905	NaN	34452
Salomon_082520_rerun_TMT1_control_SF12	32614	73.908	NaN	38467
Salomon_082520_rerun_TMT1_control_SF12	32619	73.917	NaN	47405
Salomon_082520_rerun_TMT1_control_SF12	32620	73.917	NaN	31063
Salomon_082520_rerun_TMT1_control_SF12	32621	73.921	NaN	133180
Salomon_082520_rerun_TMT1_control_SF12	32625	73.93	NaN	62971
Salomon_082520_rerun_TMT1_control_SF12	32626	73.93	NaN	83553
Salomon_082520_rerun_TMT1_control_SF12	32631	73.939	NaN	46222
Salomon_082520_rerun_TMT1_control_SF12	32632	73.94	NaN	28526
Salomon_082520_rerun_TMT1_control_SF12	32633	73.943	NaN	44201
Salomon_082520_rerun_TMT1_control_SF12	32638	73.952	NaN	70646
Salomon_082520_rerun_TMT1_control_SF12	32639	73.952	NaN	35675
Salomon_082520_rerun_TMT1_control_SF12	32640	73.956	NaN	41993
Salomon_082520_rerun_TMT1_control_SF12	32646	73.966	NaN	51680
Salomon_082520_rerun_TMT1_control_SF12	32647	73.967	NaN	31249
Salomon_082520_rerun_TMT1_control_SF12	32648	73.97	NaN	32385
Salomon_082520_rerun_TMT1_control_SF12	32649	73.973	NaN	47041
Salomon_082520_rerun_TMT1_control_SF12	32652	73.98	NaN	35984
Salomon_082520_rerun_TMT1_control_SF12	32653	73.98	NaN	53290
Salomon_082520_rerun_TMT1_control_SF12	32656	73.988	NaN	37656
Salomon_082520_rerun_TMT1_control_SF12	32657	73.988	NaN	65010
Salomon_082520_rerun_TMT1_control_SF12	32661	73.998	NaN	36332
Salomon_082520_rerun_TMT1_control_SF12	32662	73.998	NaN	41387
Salomon_082520_rerun_TMT1_control_SF12	32665	74.005	NaN	34284
Salomon_082520_rerun_TMT1_control_SF12	32666	74.005	NaN	42909
Salomon_082520_rerun_TMT1_control_SF12	32669	74.012	NaN	78289
Salomon_082520_rerun_TMT1_control_SF12	32670	74.013	NaN	72903
Salomon_082520_rerun_TMT1_control_SF12	32673	74.02	NaN	37115
Salomon_082520_rerun_TMT1_control_SF12	32674	74.02	NaN	30137
Salomon_082520_rerun_TMT1_control_SF12	32676	74.024	NaN	35181
Salomon_082520_rerun_TMT1_control_SF12	32682	74.035	NaN	34273
Salomon_082520_rerun_TMT1_control_SF12	32683	74.035	NaN	35380
Salomon_082520_rerun_TMT1_control_SF12	32684	74.038	NaN	62052
Salomon_082520_rerun_TMT1_control_SF12	32685	74.041	NaN	66453
Salomon_082520_rerun_TMT1_control_SF12	32688	74.049	NaN	41837
Salomon_082520_rerun_TMT1_control_SF12	32689	74.049	NaN	44773
Salomon_082520_rerun_TMT1_control_SF12	32692	74.055	NaN	794290
Salomon_082520_rerun_TMT1_control_SF12	32693	74.056	NaN	49063
Salomon_082520_rerun_TMT1_control_SF12	32696	74.063	NaN	40654
Salomon_082520_rerun_TMT1_control_SF12	32697	74.063	NaN	48860
Salomon_082520_rerun_TMT1_control_SF12	32703	74.073	NaN	42588
Salomon_082520_rerun_TMT1_control_SF12	32704	74.074	NaN	36756
Salomon_082520_rerun_TMT1_control_SF12	32705	74.077	NaN	518650
Salomon_082520_rerun_TMT1_control_SF12	32706	74.08	NaN	39148
Salomon_082520_rerun_TMT1_control_SF12	32709	74.087	NaN	38369
Salomon_082520_rerun_TMT1_control_SF12	32710	74.088	NaN	61873
Salomon_082520_rerun_TMT1_control_SF12	32712	74.091	NaN	158840
Salomon_082520_rerun_TMT1_control_SF12	32722	74.102	NaN	276100
Salomon_082520_rerun_TMT1_control_SF12	32723	74.102	NaN	39641
Salomon_082520_rerun_TMT1_control_SF12	32726	74.109	NaN	134090
Salomon_082520_rerun_TMT1_control_SF12	32727	74.109	NaN	52706
Salomon_082520_rerun_TMT1_control_SF12	32728	74.111	NaN	39165
Salomon_082520_rerun_TMT1_control_SF12	32729	74.114	NaN	44864
Salomon_082520_rerun_TMT1_control_SF12	32730	74.117	NaN	31710
Salomon_082520_rerun_TMT1_control_SF12	32731	74.12	NaN	31462
Salomon_082520_rerun_TMT1_control_SF12	32732	74.123	NaN	37708
Salomon_082520_rerun_TMT1_control_SF12	32733	74.126	NaN	43992
Salomon_082520_rerun_TMT1_control_SF12	32739	74.136	NaN	117630
Salomon_082520_rerun_TMT1_control_SF12	32742	74.139	NaN	77702
Salomon_082520_rerun_TMT1_control_SF12	32743	74.14	NaN	52306
Salomon_082520_rerun_TMT1_control_SF12	32744	74.143	NaN	41546
Salomon_082520_rerun_TMT1_control_SF12	32745	74.146	NaN	48295
Salomon_082520_rerun_TMT1_control_SF12	32746	74.149	NaN	81273
Salomon_082520_rerun_TMT1_control_SF12	32748	74.153	NaN	38720
Salomon_082520_rerun_TMT1_control_SF12	32755	74.164	NaN	32660
Salomon_082520_rerun_TMT1_control_SF12	32756	74.164	NaN	33478
Salomon_082520_rerun_TMT1_control_SF12	32757	74.168	NaN	311020
Salomon_082520_rerun_TMT1_control_SF12	32758	74.171	NaN	34824
Salomon_082520_rerun_TMT1_control_SF12	32759	74.174	NaN	37701
Salomon_082520_rerun_TMT1_control_SF12	32769	74.185	NaN	75849
Salomon_082520_rerun_TMT1_control_SF12	32770	74.185	NaN	33779
Salomon_082520_rerun_TMT1_control_SF12	32771	74.188	NaN	30405
Salomon_082520_rerun_TMT1_control_SF12	32772	74.191	NaN	111720
Salomon_082520_rerun_TMT1_control_SF12	32773	74.193	NaN	37649
Salomon_082520_rerun_TMT1_control_SF12	32774	74.196	NaN	1450900
Salomon_082520_rerun_TMT1_control_SF12	32775	74.199	NaN	60258
Salomon_082520_rerun_TMT1_control_SF12	32776	74.203	NaN	47839
Salomon_082520_rerun_TMT1_control_SF12	32779	74.21	NaN	84564
Salomon_082520_rerun_TMT1_control_SF12	32780	74.211	NaN	56560
Salomon_082520_rerun_TMT1_control_SF12	32787	74.221	NaN	101810
Salomon_082520_rerun_TMT1_control_SF12	32790	74.224	NaN	46033
Salomon_082520_rerun_TMT1_control_SF12	32791	74.225	NaN	53602
Salomon_082520_rerun_TMT1_control_SF12	32792	74.227	NaN	30436
Salomon_082520_rerun_TMT1_control_SF12	32793	74.231	NaN	113890
Salomon_082520_rerun_TMT1_control_SF12	32794	74.234	NaN	31887
Salomon_082520_rerun_TMT1_control_SF12	32795	74.237	NaN	42677
Salomon_082520_rerun_TMT1_control_SF12	32798	74.245	NaN	34086
Salomon_082520_rerun_TMT1_control_SF12	32799	74.246	NaN	364020
Salomon_082520_rerun_TMT1_control_SF12	32801	74.25	NaN	58236
Salomon_082520_rerun_TMT1_control_SF12	32805	74.259	NaN	35171
Salomon_082520_rerun_TMT1_control_SF12	32806	74.259	NaN	124680
Salomon_082520_rerun_TMT1_control_SF12	32809	74.268	NaN	36636
Salomon_082520_rerun_TMT1_control_SF12	32810	74.268	NaN	44177
Salomon_082520_rerun_TMT1_control_SF12	32820	74.279	NaN	102190
Salomon_082520_rerun_TMT1_control_SF12	32821	74.279	NaN	53576
Salomon_082520_rerun_TMT1_control_SF12	32822	74.282	NaN	35545
Salomon_082520_rerun_TMT1_control_SF12	32823	74.285	NaN	57799
Salomon_082520_rerun_TMT1_control_SF12	32824	74.288	NaN	84497
Salomon_082520_rerun_TMT1_control_SF12	32825	74.291	NaN	41302
Salomon_082520_rerun_TMT1_control_SF12	32826	74.294	NaN	33304
Salomon_082520_rerun_TMT1_control_SF12	32827	74.297	NaN	49702
Salomon_082520_rerun_TMT1_control_SF12	32830	74.303	NaN	57202
Salomon_082520_rerun_TMT1_control_SF12	32831	74.304	NaN	38875
Salomon_082520_rerun_TMT1_control_SF12	32833	74.308	NaN	34629
Salomon_082520_rerun_TMT1_control_SF12	32840	74.318	NaN	60044
Salomon_082520_rerun_TMT1_control_SF12	32841	74.318	NaN	32363
Salomon_082520_rerun_TMT1_control_SF12	32842	74.322	NaN	151860
Salomon_082520_rerun_TMT1_control_SF12	32843	74.324	NaN	30716
Salomon_082520_rerun_TMT1_control_SF12	32844	74.328	NaN	33331
Salomon_082520_rerun_TMT1_control_SF12	32847	74.334	NaN	41839
Salomon_082520_rerun_TMT1_control_SF12	32848	74.335	NaN	48446
Salomon_082520_rerun_TMT1_control_SF12	32851	74.343	NaN	37315
Salomon_082520_rerun_TMT1_control_SF12	32852	74.343	NaN	20798
Salomon_082520_rerun_TMT1_control_SF12	32854	74.347	NaN	51286
Salomon_082520_rerun_TMT1_control_SF12	32861	74.357	NaN	57525
Salomon_082520_rerun_TMT1_control_SF12	32864	74.36	NaN	85460
Salomon_082520_rerun_TMT1_control_SF12	32865	74.36	NaN	423110
Salomon_082520_rerun_TMT1_control_SF12	32866	74.363	NaN	129990
Salomon_082520_rerun_TMT1_control_SF12	32867	74.366	NaN	57850
Salomon_082520_rerun_TMT1_control_SF12	32868	74.369	NaN	35401
Salomon_082520_rerun_TMT1_control_SF12	32869	74.372	NaN	45131
Salomon_082520_rerun_TMT1_control_SF12	32872	74.379	NaN	33626
Salomon_082520_rerun_TMT1_control_SF12	32873	74.38	NaN	38137
Salomon_082520_rerun_TMT1_control_SF12	32875	74.385	NaN	49361
Salomon_082520_rerun_TMT1_control_SF12	32881	74.394	NaN	198920
Salomon_082520_rerun_TMT1_control_SF12	32882	74.394	NaN	225160
Salomon_082520_rerun_TMT1_control_SF12	32883	74.397	NaN	86254
Salomon_082520_rerun_TMT1_control_SF12	32884	74.4	NaN	62470
Salomon_082520_rerun_TMT1_control_SF12	32887	74.407	NaN	89538
Salomon_082520_rerun_TMT1_control_SF12	32888	74.407	NaN	63750
Salomon_082520_rerun_TMT1_control_SF12	32891	74.415	NaN	32646
Salomon_082520_rerun_TMT1_control_SF12	32892	74.416	NaN	718160
Salomon_082520_rerun_TMT1_control_SF12	32894	74.419	NaN	62720
Salomon_082520_rerun_TMT1_control_SF12	32900	74.429	NaN	54190
Salomon_082520_rerun_TMT1_control_SF12	32901	74.429	NaN	51511
Salomon_082520_rerun_TMT1_control_SF12	32903	74.435	NaN	45630
Salomon_082520_rerun_TMT1_control_SF12	32904	74.435	NaN	28621
Salomon_082520_rerun_TMT1_control_SF12	32905	74.438	NaN	81884
Salomon_082520_rerun_TMT1_control_SF12	32908	74.445	NaN	31107
Salomon_082520_rerun_TMT1_control_SF12	32909	74.445	NaN	42356
Salomon_082520_rerun_TMT1_control_SF12	32911	74.449	NaN	44860
Salomon_082520_rerun_TMT1_control_SF12	32917	74.459	NaN	125800
Salomon_082520_rerun_TMT1_control_SF12	32918	74.46	NaN	47803
Salomon_082520_rerun_TMT1_control_SF12	32919	74.463	NaN	895140
Salomon_082520_rerun_TMT1_control_SF12	32920	74.465	NaN	58251
Salomon_082520_rerun_TMT1_control_SF12	32927	74.476	NaN	85326
Salomon_082520_rerun_TMT1_control_SF12	32928	74.476	NaN	37958
Salomon_082520_rerun_TMT1_control_SF12	32929	74.479	NaN	37889
Salomon_082520_rerun_TMT1_control_SF12	32930	74.483	NaN	37580
Salomon_082520_rerun_TMT1_control_SF12	32931	74.485	NaN	45337
Salomon_082520_rerun_TMT1_control_SF12	32936	74.494	NaN	80622
Salomon_082520_rerun_TMT1_control_SF12	32938	74.497	NaN	80883
Salomon_082520_rerun_TMT1_control_SF12	32939	74.497	NaN	32477
Salomon_082520_rerun_TMT1_control_SF12	32940	74.501	NaN	53407
Salomon_082520_rerun_TMT1_control_SF12	32943	74.508	NaN	35069
Salomon_082520_rerun_TMT1_control_SF12	32944	74.508	NaN	59097
Salomon_082520_rerun_TMT1_control_SF12	32947	74.515	NaN	76695
Salomon_082520_rerun_TMT1_control_SF12	32948	74.515	NaN	114560
Salomon_082520_rerun_TMT1_control_SF12	32951	74.524	NaN	42518
Salomon_082520_rerun_TMT1_control_SF12	32952	74.524	NaN	36554
Salomon_082520_rerun_TMT1_control_SF12	32958	74.534	NaN	169560
Salomon_082520_rerun_TMT1_control_SF12	32959	74.535	NaN	59800
Salomon_082520_rerun_TMT1_control_SF12	32960	74.538	NaN	55541
Salomon_082520_rerun_TMT1_control_SF12	32961	74.541	NaN	44745
Salomon_082520_rerun_TMT1_control_SF12	32964	74.548	NaN	271050
Salomon_082520_rerun_TMT1_control_SF12	32965	74.548	NaN	44150
Salomon_082520_rerun_TMT1_control_SF12	32970	74.557	NaN	64849
Salomon_082520_rerun_TMT1_control_SF12	32971	74.558	NaN	43725
Salomon_082520_rerun_TMT1_control_SF12	32972	74.561	NaN	41591
Salomon_082520_rerun_TMT1_control_SF12	32976	74.57	NaN	94057
Salomon_082520_rerun_TMT1_control_SF12	32977	74.57	NaN	138710
Salomon_082520_rerun_TMT1_control_SF12	32981	74.579	NaN	48840
Salomon_082520_rerun_TMT1_control_SF12	32982	74.58	NaN	142450
Salomon_082520_rerun_TMT1_control_SF12	32988	74.59	NaN	75389
Salomon_082520_rerun_TMT1_control_SF12	32989	74.591	NaN	51514
Salomon_082520_rerun_TMT1_control_SF12	32990	74.594	NaN	45893
Salomon_082520_rerun_TMT1_control_SF12	32991	74.597	NaN	53974
Salomon_082520_rerun_TMT1_control_SF12	32994	74.605	NaN	53485
Salomon_082520_rerun_TMT1_control_SF12	32995	74.605	NaN	36989
Salomon_082520_rerun_TMT1_control_SF12	32998	74.611	NaN	88338
Salomon_082520_rerun_TMT1_control_SF12	33005	74.622	NaN	567990
Salomon_082520_rerun_TMT1_control_SF12	33006	74.623	NaN	49060
Salomon_082520_rerun_TMT1_control_SF12	33007	74.625	NaN	39620
Salomon_082520_rerun_TMT1_control_SF12	33008	74.628	NaN	42911
Salomon_082520_rerun_TMT1_control_SF12	33009	74.631	NaN	248870
Salomon_082520_rerun_TMT1_control_SF12	33011	74.635	NaN	55955
Salomon_082520_rerun_TMT1_control_SF12	33015	74.644	NaN	52424
Salomon_082520_rerun_TMT1_control_SF12	33018	74.648	NaN	66669
Salomon_082520_rerun_TMT1_control_SF12	33019	74.649	NaN	42490
Salomon_082520_rerun_TMT1_control_SF12	33020	74.652	NaN	44688
Salomon_082520_rerun_TMT1_control_SF12	33026	74.662	NaN	34742
Salomon_082520_rerun_TMT1_control_SF12	33027	74.662	NaN	143050
Salomon_082520_rerun_TMT1_control_SF12	33028	74.665	NaN	226040
Salomon_082520_rerun_TMT1_control_SF12	33029	74.669	NaN	30963
Salomon_082520_rerun_TMT1_control_SF12	33032	74.676	NaN	38213
Salomon_082520_rerun_TMT1_control_SF12	33033	74.676	NaN	67555
Salomon_082520_rerun_TMT1_control_SF12	33036	74.683	NaN	143510
Salomon_082520_rerun_TMT1_control_SF12	33037	74.683	NaN	92922
Salomon_082520_rerun_TMT1_control_SF12	33039	74.687	NaN	40776
Salomon_082520_rerun_TMT1_control_SF12	33045	74.698	NaN	61815
Salomon_082520_rerun_TMT1_control_SF12	33046	74.698	NaN	55829
Salomon_082520_rerun_TMT1_control_SF12	33047	74.701	NaN	37640
Salomon_082520_rerun_TMT1_control_SF12	33048	74.705	NaN	27588
Salomon_082520_rerun_TMT1_control_SF12	33050	74.708	NaN	84157
Salomon_082520_rerun_TMT1_control_SF12	33058	74.718	NaN	50628
Salomon_082520_rerun_TMT1_control_SF12	33059	74.719	NaN	74655
Salomon_082520_rerun_TMT1_control_SF12	33060	74.722	NaN	39071
Salomon_082520_rerun_TMT1_control_SF12	33061	74.725	NaN	35978
Salomon_082520_rerun_TMT1_control_SF12	33062	74.728	NaN	28905
Salomon_082520_rerun_TMT1_control_SF12	33063	74.731	NaN	31952
Salomon_082520_rerun_TMT1_control_SF12	33066	74.739	NaN	368720
Salomon_082520_rerun_TMT1_control_SF12	33067	74.739	NaN	65630
Salomon_082520_rerun_TMT1_control_SF12	33074	74.749	NaN	47394
Salomon_082520_rerun_TMT1_control_SF12	33075	74.75	NaN	31652
Salomon_082520_rerun_TMT1_control_SF12	33076	74.753	NaN	43272
Salomon_082520_rerun_TMT1_control_SF12	33077	74.756	NaN	59691
Salomon_082520_rerun_TMT1_control_SF12	33078	74.759	NaN	41903
Salomon_082520_rerun_TMT1_control_SF12	33082	74.768	NaN	53724
Salomon_082520_rerun_TMT1_control_SF12	33085	74.771	NaN	147520
Salomon_082520_rerun_TMT1_control_SF12	33086	74.772	NaN	48996
Salomon_082520_rerun_TMT1_control_SF12	33087	74.774	NaN	42231
Salomon_082520_rerun_TMT1_control_SF12	33090	74.781	NaN	44667
Salomon_082520_rerun_TMT1_control_SF12	33091	74.781	NaN	261630
Salomon_082520_rerun_TMT1_control_SF12	33097	74.791	NaN	100180
Salomon_082520_rerun_TMT1_control_SF12	33098	74.792	NaN	42765
Salomon_082520_rerun_TMT1_control_SF12	33099	74.795	NaN	47728
Salomon_082520_rerun_TMT1_control_SF12	33100	74.797	NaN	129020
Salomon_082520_rerun_TMT1_control_SF12	33106	74.808	NaN	40463
Salomon_082520_rerun_TMT1_control_SF12	33107	74.808	NaN	37999
Salomon_082520_rerun_TMT1_control_SF12	33108	74.811	NaN	38845
Salomon_082520_rerun_TMT1_control_SF12	33109	74.814	NaN	56598
Salomon_082520_rerun_TMT1_control_SF12	33112	74.821	NaN	29940
Salomon_082520_rerun_TMT1_control_SF12	33113	74.822	NaN	53236
Salomon_082520_rerun_TMT1_control_SF12	33115	74.825	NaN	38502
Salomon_082520_rerun_TMT1_control_SF12	33121	74.834	NaN	71772
Salomon_082520_rerun_TMT1_control_SF12	33123	74.837	NaN	65950
Salomon_082520_rerun_TMT1_control_SF12	33124	74.837	NaN	37593
Salomon_082520_rerun_TMT1_control_SF12	33125	74.84	NaN	568040
Salomon_082520_rerun_TMT1_control_SF12	33126	74.844	NaN	455990
Salomon_082520_rerun_TMT1_control_SF12	33132	74.853	NaN	34301
Salomon_082520_rerun_TMT1_control_SF12	33133	74.854	NaN	32791
Salomon_082520_rerun_TMT1_control_SF12	33134	74.857	NaN	42641
Salomon_082520_rerun_TMT1_control_SF12	33135	74.86	NaN	48078
Salomon_082520_rerun_TMT1_control_SF12	33142	74.871	NaN	35195
Salomon_082520_rerun_TMT1_control_SF12	33143	74.871	NaN	317210
Salomon_082520_rerun_TMT1_control_SF12	33144	74.874	NaN	65491
Salomon_082520_rerun_TMT1_control_SF12	33145	74.877	NaN	57653
Salomon_082520_rerun_TMT1_control_SF12	33147	74.883	NaN	63670
Salomon_082520_rerun_TMT1_control_SF12	33148	74.883	NaN	47774
Salomon_082520_rerun_TMT1_control_SF12	33152	74.892	NaN	41722
Salomon_082520_rerun_TMT1_control_SF12	33153	74.893	NaN	61147
Salomon_082520_rerun_TMT1_control_SF12	33159	74.903	NaN	44838
Salomon_082520_rerun_TMT1_control_SF12	33160	74.903	NaN	39970
Salomon_082520_rerun_TMT1_control_SF12	33163	74.909	NaN	149360
Salomon_082520_rerun_TMT1_control_SF12	33166	74.913	NaN	138130
Salomon_082520_rerun_TMT1_control_SF12	33167	74.914	NaN	32656
Salomon_082520_rerun_TMT1_control_SF12	33168	74.917	NaN	78554
Salomon_082520_rerun_TMT1_control_SF12	33169	74.92	NaN	45157
Salomon_082520_rerun_TMT1_control_SF12	33170	74.923	NaN	41632
Salomon_082520_rerun_TMT1_control_SF12	33176	74.934	NaN	32120
Salomon_082520_rerun_TMT1_control_SF12	33177	74.934	NaN	85079
Salomon_082520_rerun_TMT1_control_SF12	33178	74.937	NaN	53769
Salomon_082520_rerun_TMT1_control_SF12	33179	74.939	NaN	72183
Salomon_082520_rerun_TMT1_control_SF12	33182	74.946	NaN	36623
Salomon_082520_rerun_TMT1_control_SF12	33183	74.946	NaN	115390
Salomon_082520_rerun_TMT1_control_SF12	33185	74.95	NaN	39250
Salomon_082520_rerun_TMT1_control_SF12	33193	74.96	NaN	54566
Salomon_082520_rerun_TMT1_control_SF12	33194	74.961	NaN	63011
Salomon_082520_rerun_TMT1_control_SF12	33195	74.964	NaN	49541
Salomon_082520_rerun_TMT1_control_SF12	33196	74.967	NaN	44410
Salomon_082520_rerun_TMT1_control_SF12	33197	74.97	NaN	53783
Salomon_082520_rerun_TMT1_control_SF12	33198	74.974	NaN	57065
Salomon_082520_rerun_TMT1_control_SF12	33201	74.98	NaN	500170
Salomon_082520_rerun_TMT1_control_SF12	33202	74.98	NaN	57339
Salomon_082520_rerun_TMT1_control_SF12	33205	74.988	NaN	38851
Salomon_082520_rerun_TMT1_control_SF12	33206	74.988	NaN	83678
Salomon_082520_rerun_TMT1_control_SF12	33209	74.995	NaN	31897
Salomon_082520_rerun_TMT1_control_SF12	33210	74.996	NaN	69703
Salomon_082520_rerun_TMT1_control_SF12	33216	75.005	NaN	63050
Salomon_082520_rerun_TMT1_control_SF12	33217	75.005	NaN	155930
Salomon_082520_rerun_TMT1_control_SF12	33218	75.008	NaN	76512
Salomon_082520_rerun_TMT1_control_SF12	33221	75.013	NaN	147580
Salomon_082520_rerun_TMT1_control_SF12	33224	75.016	NaN	60459
Salomon_082520_rerun_TMT1_control_SF12	33225	75.016	NaN	40867
Salomon_082520_rerun_TMT1_control_SF12	33226	75.02	NaN	33898
Salomon_082520_rerun_TMT1_control_SF12	33227	75.023	NaN	53905
Salomon_082520_rerun_TMT1_control_SF12	33230	75.03	NaN	120990
Salomon_082520_rerun_TMT1_control_SF12	33231	75.03	NaN	307020
Salomon_082520_rerun_TMT1_control_SF12	33234	75.037	NaN	40537
Salomon_082520_rerun_TMT1_control_SF12	33235	75.037	NaN	48807
Salomon_082520_rerun_TMT1_control_SF12	33237	75.04	NaN	33107
Salomon_082520_rerun_TMT1_control_SF12	33245	75.051	NaN	108330
Salomon_082520_rerun_TMT1_control_SF12	33248	75.054	NaN	58764
Salomon_082520_rerun_TMT1_control_SF12	33251	75.057	NaN	123260
Salomon_082520_rerun_TMT1_control_SF12	33254	75.061	NaN	56646
Salomon_082520_rerun_TMT1_control_SF12	33255	75.061	NaN	330090
Salomon_082520_rerun_TMT1_control_SF12	33256	75.064	NaN	36752
Salomon_082520_rerun_TMT1_control_SF12	33257	75.068	NaN	32220
Salomon_082520_rerun_TMT1_control_SF12	33258	75.071	NaN	82019
Salomon_082520_rerun_TMT1_control_SF12	33259	75.074	NaN	77441
Salomon_082520_rerun_TMT1_control_SF12	33260	75.076	NaN	52643
Salomon_082520_rerun_TMT1_control_SF12	33261	75.079	NaN	38528
Salomon_082520_rerun_TMT1_control_SF12	33262	75.082	NaN	152870
Salomon_082520_rerun_TMT1_control_SF12	33264	75.085	NaN	49886
Salomon_082520_rerun_TMT1_control_SF12	33268	75.094	NaN	43647
Salomon_082520_rerun_TMT1_control_SF12	33269	75.094	NaN	65384
Salomon_082520_rerun_TMT1_control_SF12	33272	75.102	NaN	37935
Salomon_082520_rerun_TMT1_control_SF12	33273	75.102	NaN	71039
Salomon_082520_rerun_TMT1_control_SF12	33276	75.108	NaN	78548
Salomon_082520_rerun_TMT1_control_SF12	33277	75.108	NaN	62456
Salomon_082520_rerun_TMT1_control_SF12	33280	75.114	NaN	85590
Salomon_082520_rerun_TMT1_control_SF12	33281	75.114	NaN	72241
Salomon_082520_rerun_TMT1_control_SF12	33284	75.122	NaN	41218
Salomon_082520_rerun_TMT1_control_SF12	33285	75.122	NaN	82215
Salomon_082520_rerun_TMT1_control_SF12	33288	75.13	NaN	36513
Salomon_082520_rerun_TMT1_control_SF12	33289	75.13	NaN	35273
Salomon_082520_rerun_TMT1_control_SF12	33293	75.139	NaN	407110
Salomon_082520_rerun_TMT1_control_SF12	33294	75.139	NaN	38070
Salomon_082520_rerun_TMT1_control_SF12	33297	75.148	NaN	29569
Salomon_082520_rerun_TMT1_control_SF12	33298	75.148	NaN	133090
Salomon_082520_rerun_TMT1_control_SF12	33301	75.155	NaN	37290
Salomon_082520_rerun_TMT1_control_SF12	33302	75.156	NaN	44863
Salomon_082520_rerun_TMT1_control_SF12	33305	75.163	NaN	34636
Salomon_082520_rerun_TMT1_control_SF12	33306	75.163	NaN	46146
Salomon_082520_rerun_TMT1_control_SF12	33309	75.17	NaN	157740
Salomon_082520_rerun_TMT1_control_SF12	33310	75.171	NaN	46901
Salomon_082520_rerun_TMT1_control_SF12	33314	75.18	NaN	43477
Salomon_082520_rerun_TMT1_control_SF12	33315	75.18	NaN	51537
Salomon_082520_rerun_TMT1_control_SF12	33318	75.189	NaN	29607
Salomon_082520_rerun_TMT1_control_SF12	33319	75.189	NaN	42402
Salomon_082520_rerun_TMT1_control_SF12	33321	75.193	NaN	49872
Salomon_082520_rerun_TMT1_control_SF12	33327	75.204	NaN	64117
Salomon_082520_rerun_TMT1_control_SF12	33328	75.204	NaN	38486
Salomon_082520_rerun_TMT1_control_SF12	33329	75.207	NaN	133090
Salomon_082520_rerun_TMT1_control_SF12	33330	75.21	NaN	49999
Salomon_082520_rerun_TMT1_control_SF12	33333	75.216	NaN	177380
Salomon_082520_rerun_TMT1_control_SF12	33334	75.217	NaN	49738
Salomon_082520_rerun_TMT1_control_SF12	33337	75.224	NaN	27929
Salomon_082520_rerun_TMT1_control_SF12	33338	75.224	NaN	49729
Salomon_082520_rerun_TMT1_control_SF12	33341	75.231	NaN	51496
Salomon_082520_rerun_TMT1_control_SF12	33342	75.231	NaN	32610
Salomon_082520_rerun_TMT1_control_SF12	33346	75.24	NaN	57592
Salomon_082520_rerun_TMT1_control_SF12	33349	75.244	NaN	105360
Salomon_082520_rerun_TMT1_control_SF12	33350	75.244	NaN	44158
Salomon_082520_rerun_TMT1_control_SF12	33351	75.247	NaN	51099
Salomon_082520_rerun_TMT1_control_SF12	33354	75.254	NaN	34863
Salomon_082520_rerun_TMT1_control_SF12	33355	75.254	NaN	49051
Salomon_082520_rerun_TMT1_control_SF12	33358	75.26	NaN	67701
Salomon_082520_rerun_TMT1_control_SF12	33359	75.261	NaN	53524
Salomon_082520_rerun_TMT1_control_SF12	33362	75.268	NaN	35741
Salomon_082520_rerun_TMT1_control_SF12	33363	75.268	NaN	45965
Salomon_082520_rerun_TMT1_control_SF12	33365	75.272	NaN	38557
Salomon_082520_rerun_TMT1_control_SF12	33372	75.282	NaN	54163
Salomon_082520_rerun_TMT1_control_SF12	33373	75.283	NaN	41617
Salomon_082520_rerun_TMT1_control_SF12	33374	75.286	NaN	32599
Salomon_082520_rerun_TMT1_control_SF12	33375	75.289	NaN	38069
Salomon_082520_rerun_TMT1_control_SF12	33376	75.292	NaN	63421
Salomon_082520_rerun_TMT1_control_SF12	33379	75.3	NaN	33715
Salomon_082520_rerun_TMT1_control_SF12	33380	75.3	NaN	67149
Salomon_082520_rerun_TMT1_control_SF12	33383	75.308	NaN	40022
Salomon_082520_rerun_TMT1_control_SF12	33384	75.309	NaN	35642
Salomon_082520_rerun_TMT1_control_SF12	33390	75.319	NaN	43143
Salomon_082520_rerun_TMT1_control_SF12	33391	75.32	NaN	95382
Salomon_082520_rerun_TMT1_control_SF12	33392	75.323	NaN	47426
Salomon_082520_rerun_TMT1_control_SF12	33393	75.326	NaN	55372
Salomon_082520_rerun_TMT1_control_SF12	33396	75.333	NaN	233670
Salomon_082520_rerun_TMT1_control_SF12	33397	75.333	NaN	97020
Salomon_082520_rerun_TMT1_control_SF12	33400	75.342	NaN	36591
Salomon_082520_rerun_TMT1_control_SF12	33401	75.342	NaN	46362
Salomon_082520_rerun_TMT1_control_SF12	33404	75.35	NaN	70718
Salomon_082520_rerun_TMT1_control_SF12	33405	75.351	NaN	47426
Salomon_082520_rerun_TMT1_control_SF12	33411	75.361	NaN	45056
Salomon_082520_rerun_TMT1_control_SF12	33412	75.361	NaN	35873
Salomon_082520_rerun_TMT1_control_SF12	33413	75.365	NaN	56234
Salomon_082520_rerun_TMT1_control_SF12	33414	75.367	NaN	52419
Salomon_082520_rerun_TMT1_control_SF12	33417	75.373	NaN	58427
Salomon_082520_rerun_TMT1_control_SF12	33418	75.373	NaN	57154
Salomon_082520_rerun_TMT1_control_SF12	33421	75.381	NaN	54871
Salomon_082520_rerun_TMT1_control_SF12	33422	75.382	NaN	36459
Salomon_082520_rerun_TMT1_control_SF12	33425	75.39	NaN	71719
Salomon_082520_rerun_TMT1_control_SF12	33426	75.391	NaN	56017
Salomon_082520_rerun_TMT1_control_SF12	33429	75.398	NaN	50861
Salomon_082520_rerun_TMT1_control_SF12	33430	75.398	NaN	38472
Salomon_082520_rerun_TMT1_control_SF12	33434	75.407	NaN	44286
Salomon_082520_rerun_TMT1_control_SF12	33437	75.411	NaN	46368
Salomon_082520_rerun_TMT1_control_SF12	33438	75.411	NaN	70492
Salomon_082520_rerun_TMT1_control_SF12	33439	75.413	NaN	97764
Salomon_082520_rerun_TMT1_control_SF12	33443	75.419	NaN	299560
Salomon_082520_rerun_TMT1_control_SF12	33446	75.422	NaN	95401
Salomon_082520_rerun_TMT1_control_SF12	33448	75.425	NaN	73025
Salomon_082520_rerun_TMT1_control_SF12	33449	75.425	NaN	37485
Salomon_082520_rerun_TMT1_control_SF12	33450	75.428	NaN	36901
Salomon_082520_rerun_TMT1_control_SF12	33451	75.431	NaN	76838
Salomon_082520_rerun_TMT1_control_SF12	33454	75.438	NaN	34097
Salomon_082520_rerun_TMT1_control_SF12	33455	75.438	NaN	59513
Salomon_082520_rerun_TMT1_control_SF12	33459	75.448	NaN	117760
Salomon_082520_rerun_TMT1_control_SF12	33460	75.448	NaN	129750
Salomon_082520_rerun_TMT1_control_SF12	33463	75.454	NaN	46879
Salomon_082520_rerun_TMT1_control_SF12	33464	75.454	NaN	62694
Salomon_082520_rerun_TMT1_control_SF12	33467	75.461	NaN	40517
Salomon_082520_rerun_TMT1_control_SF12	33468	75.461	NaN	48440
Salomon_082520_rerun_TMT1_control_SF12	33471	75.467	NaN	69918
Salomon_082520_rerun_TMT1_control_SF12	33472	75.468	NaN	38481
Salomon_082520_rerun_TMT1_control_SF12	33480	75.478	NaN	57622
Salomon_082520_rerun_TMT1_control_SF12	33481	75.478	NaN	46992
Salomon_082520_rerun_TMT1_control_SF12	33482	75.481	NaN	84992
Salomon_082520_rerun_TMT1_control_SF12	33483	75.484	NaN	38997
Salomon_082520_rerun_TMT1_control_SF12	33484	75.487	NaN	41741
Salomon_082520_rerun_TMT1_control_SF12	33485	75.49	NaN	67730
Salomon_082520_rerun_TMT1_control_SF12	33488	75.497	NaN	48838
Salomon_082520_rerun_TMT1_control_SF12	33490	75.5	NaN	54273
Salomon_082520_rerun_TMT1_control_SF12	33491	75.5	NaN	484580
Salomon_082520_rerun_TMT1_control_SF12	33493	75.504	NaN	42737
Salomon_082520_rerun_TMT1_control_SF12	33501	75.514	NaN	98804
Salomon_082520_rerun_TMT1_control_SF12	33502	75.515	NaN	40217
Salomon_082520_rerun_TMT1_control_SF12	33503	75.518	NaN	51284
Salomon_082520_rerun_TMT1_control_SF12	33504	75.521	NaN	107260
Salomon_082520_rerun_TMT1_control_SF12	33507	75.527	NaN	83027
Salomon_082520_rerun_TMT1_control_SF12	33508	75.527	NaN	249470
Salomon_082520_rerun_TMT1_control_SF12	33509	75.529	NaN	77740
Salomon_082520_rerun_TMT1_control_SF12	33510	75.533	NaN	32963
Salomon_082520_rerun_TMT1_control_SF12	33512	75.536	NaN	50317
Salomon_082520_rerun_TMT1_control_SF12	33518	75.548	NaN	36207
Salomon_082520_rerun_TMT1_control_SF12	33519	75.548	NaN	38248
Salomon_082520_rerun_TMT1_control_SF12	33520	75.551	NaN	36128
Salomon_082520_rerun_TMT1_control_SF12	33521	75.554	NaN	93549
Salomon_082520_rerun_TMT1_control_SF12	33524	75.561	NaN	30115
Salomon_082520_rerun_TMT1_control_SF12	33525	75.562	NaN	194100
Salomon_082520_rerun_TMT1_control_SF12	33527	75.566	NaN	51412
Salomon_082520_rerun_TMT1_control_SF12	33531	75.575	NaN	42435
Salomon_082520_rerun_TMT1_control_SF12	33532	75.575	NaN	56554
Salomon_082520_rerun_TMT1_control_SF12	33538	75.586	NaN	67120
Salomon_082520_rerun_TMT1_control_SF12	33539	75.586	NaN	60216
Salomon_082520_rerun_TMT1_control_SF12	33540	75.589	NaN	38184
Salomon_082520_rerun_TMT1_control_SF12	33541	75.592	NaN	82054
Salomon_082520_rerun_TMT1_control_SF12	33544	75.598	NaN	42991
Salomon_082520_rerun_TMT1_control_SF12	33545	75.599	NaN	39131
Salomon_082520_rerun_TMT1_control_SF12	33551	75.609	NaN	409660
Salomon_082520_rerun_TMT1_control_SF12	33552	75.609	NaN	56781
Salomon_082520_rerun_TMT1_control_SF12	33553	75.611	NaN	31670
Salomon_082520_rerun_TMT1_control_SF12	33554	75.614	NaN	50088
Salomon_082520_rerun_TMT1_control_SF12	33556	75.618	NaN	40504
Salomon_082520_rerun_TMT1_control_SF12	33563	75.629	NaN	57244
Salomon_082520_rerun_TMT1_control_SF12	33564	75.629	NaN	71608
Salomon_082520_rerun_TMT1_control_SF12	33565	75.632	NaN	93990
Salomon_082520_rerun_TMT1_control_SF12	33566	75.635	NaN	50429
Salomon_082520_rerun_TMT1_control_SF12	33567	75.638	NaN	53123
Salomon_082520_rerun_TMT1_control_SF12	33574	75.649	NaN	36387
Salomon_082520_rerun_TMT1_control_SF12	33575	75.649	NaN	47569
Salomon_082520_rerun_TMT1_control_SF12	33576	75.652	NaN	175970
Salomon_082520_rerun_TMT1_control_SF12	33577	75.655	NaN	43072
Salomon_082520_rerun_TMT1_control_SF12	33578	75.658	NaN	482230
Salomon_082520_rerun_TMT1_control_SF12	33581	75.665	NaN	38474
Salomon_082520_rerun_TMT1_control_SF12	33582	75.666	NaN	37512
Salomon_082520_rerun_TMT1_control_SF12	33585	75.672	NaN	56088
Salomon_082520_rerun_TMT1_control_SF12	33586	75.672	NaN	58726
Salomon_082520_rerun_TMT1_control_SF12	33593	75.681	NaN	68394
Salomon_082520_rerun_TMT1_control_SF12	33594	75.682	NaN	52133
Salomon_082520_rerun_TMT1_control_SF12	33595	75.685	NaN	62066
Salomon_082520_rerun_TMT1_control_SF12	33596	75.687	NaN	40610
Salomon_082520_rerun_TMT1_control_SF12	33597	75.691	NaN	43756
Salomon_082520_rerun_TMT1_control_SF12	33604	75.7	NaN	79539
Salomon_082520_rerun_TMT1_control_SF12	33605	75.7	NaN	527060
Salomon_082520_rerun_TMT1_control_SF12	33606	75.703	NaN	140800
Salomon_082520_rerun_TMT1_control_SF12	33607	75.706	NaN	65701
Salomon_082520_rerun_TMT1_control_SF12	33608	75.708	NaN	37057
Salomon_082520_rerun_TMT1_control_SF12	33612	75.717	NaN	57348
Salomon_082520_rerun_TMT1_control_SF12	33613	75.717	NaN	64124
Salomon_082520_rerun_TMT1_control_SF12	33620	75.728	NaN	68535
Salomon_082520_rerun_TMT1_control_SF12	33621	75.728	NaN	212820
Salomon_082520_rerun_TMT1_control_SF12	33622	75.731	NaN	30956
Salomon_082520_rerun_TMT1_control_SF12	33623	75.734	NaN	80506
Salomon_082520_rerun_TMT1_control_SF12	33624	75.736	NaN	144640
Salomon_082520_rerun_TMT1_control_SF12	33627	75.743	NaN	52022
Salomon_082520_rerun_TMT1_control_SF12	33628	75.743	NaN	75394
Salomon_082520_rerun_TMT1_control_SF12	33630	75.747	NaN	58764
Salomon_082520_rerun_TMT1_control_SF12	33635	75.757	NaN	31982
Salomon_082520_rerun_TMT1_control_SF12	33636	75.757	NaN	124110
Salomon_082520_rerun_TMT1_control_SF12	33637	75.76	NaN	69578
Salomon_082520_rerun_TMT1_control_SF12	33639	75.768	NaN	48839
Salomon_082520_rerun_TMT1_control_SF12	33644	75.78	NaN	47578
Salomon_082520_rerun_TMT1_control_SF12	33645	75.78	NaN	48628
Salomon_082520_rerun_TMT1_control_SF12	33646	75.783	NaN	80911
Salomon_082520_rerun_TMT1_control_SF12	33651	75.794	NaN	138840
Salomon_082520_rerun_TMT1_control_SF12	33652	75.794	NaN	39317
Salomon_082520_rerun_TMT1_control_SF12	33653	75.797	NaN	29507
Salomon_082520_rerun_TMT1_control_SF12	33655	75.801	NaN	41241
Salomon_082520_rerun_TMT1_control_SF12	33662	75.812	NaN	136570
Salomon_082520_rerun_TMT1_control_SF12	33664	75.815	NaN	147900
Salomon_082520_rerun_TMT1_control_SF12	33665	75.816	NaN	41583
Salomon_082520_rerun_TMT1_control_SF12	33666	75.819	NaN	114750
Salomon_082520_rerun_TMT1_control_SF12	33667	75.822	NaN	78547
Salomon_082520_rerun_TMT1_control_SF12	33668	75.825	NaN	58246
Salomon_082520_rerun_TMT1_control_SF12	33671	75.833	NaN	32233
Salomon_082520_rerun_TMT1_control_SF12	33672	75.833	NaN	53707
Salomon_082520_rerun_TMT1_control_SF12	33674	75.837	NaN	115300
Salomon_082520_rerun_TMT1_control_SF12	33679	75.846	NaN	83095
Salomon_082520_rerun_TMT1_control_SF12	33682	75.849	NaN	545560
Salomon_082520_rerun_TMT1_control_SF12	33683	75.849	NaN	36925
Salomon_082520_rerun_TMT1_control_SF12	33684	75.852	NaN	32569
Salomon_082520_rerun_TMT1_control_SF12	33685	75.855	NaN	161180
Salomon_082520_rerun_TMT1_control_SF12	33687	75.859	NaN	36401
Salomon_082520_rerun_TMT1_control_SF12	33691	75.868	NaN	392420
Salomon_082520_rerun_TMT1_control_SF12	33692	75.868	NaN	504880
Salomon_082520_rerun_TMT1_control_SF12	33696	75.876	NaN	799180
Salomon_082520_rerun_TMT1_control_SF12	33697	75.876	NaN	48578
Salomon_082520_rerun_TMT1_control_SF12	33700	75.882	NaN	713840
Salomon_082520_rerun_TMT1_control_SF12	33705	75.9	NaN	88554
Salomon_082520_rerun_TMT1_control_SF12	33716	75.952	NaN	109550
Salomon_082520_rerun_TMT1_control_SF12	33717	75.952	NaN	66009
Salomon_082520_rerun_TMT1_control_SF12	33721	75.962	NaN	681980
Salomon_082520_rerun_TMT1_control_SF12	33722	75.962	NaN	97909
Salomon_082520_rerun_TMT1_control_SF12	33727	75.97	NaN	51764
Salomon_082520_rerun_TMT1_control_SF12	33728	75.97	NaN	31752
Salomon_082520_rerun_TMT1_control_SF12	33729	75.974	NaN	226200
Salomon_082520_rerun_TMT1_control_SF12	33736	75.983	NaN	138190
Salomon_082520_rerun_TMT1_control_SF12	33737	75.983	NaN	31645
Salomon_082520_rerun_TMT1_control_SF12	33738	75.986	NaN	37091
Salomon_082520_rerun_TMT1_control_SF12	33739	75.99	NaN	74619
Salomon_082520_rerun_TMT1_control_SF12	33740	75.993	NaN	83140
Salomon_082520_rerun_TMT1_control_SF12	33747	76.003	NaN	42918
Salomon_082520_rerun_TMT1_control_SF12	33748	76.003	NaN	33346
Salomon_082520_rerun_TMT1_control_SF12	33749	76.006	NaN	120550
Salomon_082520_rerun_TMT1_control_SF12	33750	76.009	NaN	86179
Salomon_082520_rerun_TMT1_control_SF12	33751	76.013	NaN	46746
Salomon_082520_rerun_TMT1_control_SF12	33753	76.018	NaN	46609
Salomon_082520_rerun_TMT1_control_SF12	33757	76.027	NaN	183920
Salomon_082520_rerun_TMT1_control_SF12	33758	76.027	NaN	63845
Salomon_082520_rerun_TMT1_control_SF12	33766	76.037	NaN	1338000
Salomon_082520_rerun_TMT1_control_SF12	33767	76.037	NaN	62060
Salomon_082520_rerun_TMT1_control_SF12	33768	76.039	NaN	47070
Salomon_082520_rerun_TMT1_control_SF12	33769	76.042	NaN	30058
Salomon_082520_rerun_TMT1_control_SF12	33770	76.045	NaN	66384
Salomon_082520_rerun_TMT1_control_SF12	33771	76.047	NaN	61136
Salomon_082520_rerun_TMT1_control_SF12	33776	76.055	NaN	52560
Salomon_082520_rerun_TMT1_control_SF12	33777	76.056	NaN	145800
Salomon_082520_rerun_TMT1_control_SF12	33778	76.059	NaN	132540
Salomon_082520_rerun_TMT1_control_SF12	33782	76.068	NaN	68172
Salomon_082520_rerun_TMT1_control_SF12	33783	76.068	NaN	107220
Salomon_082520_rerun_TMT1_control_SF12	33786	76.074	NaN	56352
Salomon_082520_rerun_TMT1_control_SF12	33792	76.086	NaN	153260
Salomon_082520_rerun_TMT1_control_SF12	33793	76.086	NaN	186330
Salomon_082520_rerun_TMT1_control_SF12	33794	76.088	NaN	162390
Salomon_082520_rerun_TMT1_control_SF12	33795	76.091	NaN	58687
Salomon_082520_rerun_TMT1_control_SF12	33802	76.101	NaN	212450
Salomon_082520_rerun_TMT1_control_SF12	33803	76.102	NaN	80018
Salomon_082520_rerun_TMT1_control_SF12	33805	76.107	NaN	264810
Salomon_082520_rerun_TMT1_control_SF12	33806	76.108	NaN	36011
Salomon_082520_rerun_TMT1_control_SF12	33807	76.111	NaN	228660
Salomon_082520_rerun_TMT1_control_SF12	33808	76.113	NaN	64385
Salomon_082520_rerun_TMT1_control_SF12	33814	76.122	NaN	110880
Salomon_082520_rerun_TMT1_control_SF12	33815	76.122	NaN	36770
Salomon_082520_rerun_TMT1_control_SF12	33816	76.125	NaN	31279
Salomon_082520_rerun_TMT1_control_SF12	33817	76.129	NaN	163160
Salomon_082520_rerun_TMT1_control_SF12	33823	76.15	NaN	31716
Salomon_082520_rerun_TMT1_control_SF12	33824	76.15	NaN	92322
Salomon_082520_rerun_TMT1_control_SF12	33827	76.156	NaN	86433
Salomon_082520_rerun_TMT1_control_SF12	33832	76.173	NaN	154180
Salomon_082520_rerun_TMT1_control_SF12	33835	76.179	NaN	99044
Salomon_082520_rerun_TMT1_control_SF12	33838	76.186	NaN	66899
Salomon_082520_rerun_TMT1_control_SF12	33843	76.201	NaN	144990
Salomon_082520_rerun_TMT1_control_SF12	33844	76.202	NaN	194460
Salomon_082520_rerun_TMT1_control_SF12	33851	76.218	NaN	177630
Salomon_082520_rerun_TMT1_control_SF12	33852	76.218	NaN	123410
Salomon_082520_rerun_TMT1_control_SF12	33853	76.222	NaN	85178
Salomon_082520_rerun_TMT1_control_SF12	33854	76.225	NaN	46359
Salomon_082520_rerun_TMT1_control_SF12	33857	76.231	NaN	336690
Salomon_082520_rerun_TMT1_control_SF12	33862	76.249	NaN	269790
Salomon_082520_rerun_TMT1_control_SF12	33865	76.256	NaN	91405
Salomon_082520_rerun_TMT1_control_SF12	33869	76.267	NaN	291430
Salomon_082520_rerun_TMT1_control_SF12	33872	76.274	NaN	142500
Salomon_082520_rerun_TMT1_control_SF12	33877	76.289	NaN	81788
Salomon_082520_rerun_TMT1_control_SF12	33878	76.29	NaN	270440
Salomon_082520_rerun_TMT1_control_SF12	33881	76.296	NaN	252230
Salomon_082520_rerun_TMT1_control_SF12	33887	76.306	NaN	209710
Salomon_082520_rerun_TMT1_control_SF12	33888	76.307	NaN	54347
Salomon_082520_rerun_TMT1_control_SF12	33889	76.31	NaN	187690
Salomon_082520_rerun_TMT1_control_SF12	33890	76.313	NaN	72520
Salomon_082520_rerun_TMT1_control_SF12	33897	76.325	NaN	270450
Salomon_082520_rerun_TMT1_control_SF12	33898	76.325	NaN	80654
Salomon_082520_rerun_TMT1_control_SF12	33901	76.331	NaN	307530
Salomon_082520_rerun_TMT1_control_SF12	33902	76.331	NaN	127090
Salomon_082520_rerun_TMT1_control_SF12	33903	76.333	NaN	37804
Salomon_082520_rerun_TMT1_control_SF12	33904	76.337	NaN	45360
Salomon_082520_rerun_TMT1_control_SF12	33905	76.34	NaN	51719
Salomon_082520_rerun_TMT1_control_SF12	33909	76.349	NaN	36662
Salomon_082520_rerun_TMT1_control_SF12	33910	76.349	NaN	120720
Salomon_082520_rerun_TMT1_control_SF12	33913	76.356	NaN	36711
Salomon_082520_rerun_TMT1_control_SF12	33914	76.356	NaN	63951
Salomon_082520_rerun_TMT1_control_SF12	33917	76.363	NaN	44608
Salomon_082520_rerun_TMT1_control_SF12	33918	76.363	NaN	58246
Salomon_082520_rerun_TMT1_control_SF12	33921	76.371	NaN	62202
Salomon_082520_rerun_TMT1_control_SF12	33922	76.372	NaN	104250
Salomon_082520_rerun_TMT1_control_SF12	33925	76.379	NaN	39959
Salomon_082520_rerun_TMT1_control_SF12	33926	76.379	NaN	42784
Salomon_082520_rerun_TMT1_control_SF12	33930	76.388	NaN	47311
Salomon_082520_rerun_TMT1_control_SF12	33931	76.389	NaN	66489
Salomon_082520_rerun_TMT1_control_SF12	33934	76.395	NaN	131380
Salomon_082520_rerun_TMT1_control_SF12	33937	76.401	NaN	45977
Salomon_082520_rerun_TMT1_control_SF12	33940	76.407	NaN	172150
Salomon_082520_rerun_TMT1_control_SF12	33944	76.417	NaN	112050
Salomon_082520_rerun_TMT1_control_SF12	33945	76.417	NaN	72885
Salomon_082520_rerun_TMT1_control_SF12	33951	76.428	NaN	34512
Salomon_082520_rerun_TMT1_control_SF12	33952	76.428	NaN	52639
Salomon_082520_rerun_TMT1_control_SF12	33953	76.431	NaN	43937
Salomon_082520_rerun_TMT1_control_SF12	33954	76.434	NaN	72977
Salomon_082520_rerun_TMT1_control_SF12	33959	76.443	NaN	69022
Salomon_082520_rerun_TMT1_control_SF12	33960	76.444	NaN	39101
Salomon_082520_rerun_TMT1_control_SF12	33961	76.447	NaN	84432
Salomon_082520_rerun_TMT1_control_SF12	33966	76.456	NaN	94426
Salomon_082520_rerun_TMT1_control_SF12	33967	76.457	NaN	164780
Salomon_082520_rerun_TMT1_control_SF12	33968	76.46	NaN	44503
Salomon_082520_rerun_TMT1_control_SF12	33972	76.469	NaN	184210
Salomon_082520_rerun_TMT1_control_SF12	33973	76.469	NaN	66551
Salomon_082520_rerun_TMT1_control_SF12	33978	76.479	NaN	210550
Salomon_082520_rerun_TMT1_control_SF12	33979	76.479	NaN	71667
Salomon_082520_rerun_TMT1_control_SF12	33980	76.482	NaN	57122
Salomon_082520_rerun_TMT1_control_SF12	33983	76.488	NaN	55461
Salomon_082520_rerun_TMT1_control_SF12	33989	76.499	NaN	44407
Salomon_082520_rerun_TMT1_control_SF12	33990	76.499	NaN	41802
Salomon_082520_rerun_TMT1_control_SF12	33991	76.502	NaN	96727
Salomon_082520_rerun_TMT1_control_SF12	33992	76.505	NaN	39431
Salomon_082520_rerun_TMT1_control_SF12	33995	76.511	NaN	218440
Salomon_082520_rerun_TMT1_control_SF12	34002	76.522	NaN	64785
Salomon_082520_rerun_TMT1_control_SF12	34003	76.522	NaN	52368
Salomon_082520_rerun_TMT1_control_SF12	34004	76.525	NaN	44868
Salomon_082520_rerun_TMT1_control_SF12	34005	76.528	NaN	33378
Salomon_082520_rerun_TMT1_control_SF12	34006	76.531	NaN	321140
Salomon_082520_rerun_TMT1_control_SF12	34009	76.537	NaN	38306
Salomon_082520_rerun_TMT1_control_SF12	34013	76.549	NaN	80890
Salomon_082520_rerun_TMT1_control_SF12	34019	76.574	NaN	115580
Salomon_082520_rerun_TMT1_control_SF12	34022	76.58	NaN	156110
Salomon_082520_rerun_TMT1_control_SF12	34026	76.59	NaN	58865
Salomon_082520_rerun_TMT1_control_SF12	34027	76.59	NaN	87365
Salomon_082520_rerun_TMT1_control_SF12	34030	76.596	NaN	65222
Salomon_082520_rerun_TMT1_control_SF12	34035	76.606	NaN	41228
Salomon_082520_rerun_TMT1_control_SF12	34036	76.606	NaN	68247
Salomon_082520_rerun_TMT1_control_SF12	34037	76.609	NaN	33092
Salomon_082520_rerun_TMT1_control_SF12	34042	76.619	NaN	49276
Salomon_082520_rerun_TMT1_control_SF12	34043	76.62	NaN	50771
Salomon_082520_rerun_TMT1_control_SF12	34044	76.623	NaN	49744
Salomon_082520_rerun_TMT1_control_SF12	34050	76.639	NaN	46880
Salomon_082520_rerun_TMT1_control_SF12	34051	76.64	NaN	34179
Salomon_082520_rerun_TMT1_control_SF12	34052	76.643	NaN	283650
Salomon_082520_rerun_TMT1_control_SF12	34056	76.652	NaN	72359
Salomon_082520_rerun_TMT1_control_SF12	34057	76.653	NaN	73541
Salomon_082520_rerun_TMT1_control_SF12	34062	76.662	NaN	231490
Salomon_082520_rerun_TMT1_control_SF12	34063	76.663	NaN	53814
Salomon_082520_rerun_TMT1_control_SF12	34064	76.665	NaN	51407
Salomon_082520_rerun_TMT1_control_SF12	34069	76.674	NaN	126770
Salomon_082520_rerun_TMT1_control_SF12	34070	76.674	NaN	50270
Salomon_082520_rerun_TMT1_control_SF12	34071	76.678	NaN	63152
Salomon_082520_rerun_TMT1_control_SF12	34079	76.689	NaN	135360
Salomon_082520_rerun_TMT1_control_SF12	34080	76.689	NaN	59989
Salomon_082520_rerun_TMT1_control_SF12	34081	76.691	NaN	38439
Salomon_082520_rerun_TMT1_control_SF12	34082	76.694	NaN	39067
Salomon_082520_rerun_TMT1_control_SF12	34083	76.697	NaN	37979
Salomon_082520_rerun_TMT1_control_SF12	34084	76.7	NaN	40706
Salomon_082520_rerun_TMT1_control_SF12	34089	76.709	NaN	51801
Salomon_082520_rerun_TMT1_control_SF12	34090	76.709	NaN	83749
Salomon_082520_rerun_TMT1_control_SF12	34093	76.716	NaN	55132
Salomon_082520_rerun_TMT1_control_SF12	34098	76.726	NaN	140130
Salomon_082520_rerun_TMT1_control_SF12	34099	76.726	NaN	180860
Salomon_082520_rerun_TMT1_control_SF12	34100	76.729	NaN	111750
Salomon_082520_rerun_TMT1_control_SF12	34102	76.734	NaN	32364
Salomon_082520_rerun_TMT1_control_SF12	34109	76.751	NaN	40090
Salomon_082520_rerun_TMT1_control_SF12	34110	76.751	NaN	58320
Salomon_082520_rerun_TMT1_control_SF12	34111	76.754	NaN	51806
Salomon_082520_rerun_TMT1_control_SF12	34112	76.757	NaN	44982
Salomon_082520_rerun_TMT1_control_SF12	34117	76.773	NaN	152060
Salomon_082520_rerun_TMT1_control_SF12	34118	76.773	NaN	64791
Salomon_082520_rerun_TMT1_control_SF12	34122	76.782	NaN	34891
Salomon_082520_rerun_TMT1_control_SF12	34123	76.782	NaN	55390
Salomon_082520_rerun_TMT1_control_SF12	34127	76.794	NaN	116510
Salomon_082520_rerun_TMT1_control_SF12	34134	76.825	NaN	52201
Salomon_082520_rerun_TMT1_control_SF12	34137	76.831	NaN	45995
Salomon_082520_rerun_TMT1_control_SF12	34144	76.861	NaN	125550
Salomon_082520_rerun_TMT1_control_SF12	34151	76.891	NaN	376070
Salomon_082520_rerun_TMT1_control_SF12	34160	76.934	NaN	161760
Salomon_082520_rerun_TMT1_control_SF12	34172	76.994	NaN	64562
Salomon_082520_rerun_TMT1_control_SF12	34177	77.013	NaN	480320
Salomon_082520_rerun_TMT1_control_SF12	34180	77.019	NaN	80638
Salomon_082520_rerun_TMT1_control_SF12	34183	77.025	NaN	244250
Salomon_082520_rerun_TMT1_control_SF12	34187	77.034	NaN	291400
Salomon_082520_rerun_TMT1_control_SF12	34188	77.034	NaN	61215
Salomon_082520_rerun_TMT1_control_SF12	34193	77.045	NaN	323400
Salomon_082520_rerun_TMT1_control_SF12	34194	77.046	NaN	116780
Salomon_082520_rerun_TMT1_control_SF12	34195	77.049	NaN	60218
Salomon_082520_rerun_TMT1_control_SF12	34197	77.053	NaN	55066
Salomon_082520_rerun_TMT1_control_SF12	34204	77.063	NaN	382040
Salomon_082520_rerun_TMT1_control_SF12	34205	77.063	NaN	80908
Salomon_082520_rerun_TMT1_control_SF12	34206	77.066	NaN	78555
Salomon_082520_rerun_TMT1_control_SF12	34207	77.069	NaN	152930
Salomon_082520_rerun_TMT1_control_SF12	34208	77.072	NaN	61890
Salomon_082520_rerun_TMT1_control_SF12	34210	77.076	NaN	62403
Salomon_082520_rerun_TMT1_control_SF12	34215	77.085	NaN	133840
Salomon_082520_rerun_TMT1_control_SF12	34216	77.086	NaN	51353
Salomon_082520_rerun_TMT1_control_SF12	34217	77.089	NaN	50844
Salomon_082520_rerun_TMT1_control_SF12	34223	77.1	NaN	42852
Salomon_082520_rerun_TMT1_control_SF12	34224	77.1	NaN	44962
Salomon_082520_rerun_TMT1_control_SF12	34225	77.103	NaN	52104
Salomon_082520_rerun_TMT1_control_SF12	34226	77.106	NaN	74933
Salomon_082520_rerun_TMT1_control_SF12	34229	77.113	NaN	45097
Salomon_082520_rerun_TMT1_control_SF12	34230	77.114	NaN	36172
Salomon_082520_rerun_TMT1_control_SF12	34234	77.124	NaN	96692
Salomon_082520_rerun_TMT1_control_SF12	34235	77.124	NaN	43392
Salomon_082520_rerun_TMT1_control_SF12	34240	77.143	NaN	55057
Salomon_082520_rerun_TMT1_control_SF12	34243	77.149	NaN	121880
Salomon_082520_rerun_TMT1_control_SF12	34246	77.155	NaN	292840
Salomon_082520_rerun_TMT1_control_SF12	34250	77.166	NaN	52387
Salomon_082520_rerun_TMT1_control_SF12	34251	77.166	NaN	49557
Salomon_082520_rerun_TMT1_control_SF12	34256	77.184	NaN	68878
Salomon_082520_rerun_TMT1_control_SF12	34261	77.203	NaN	140370
Salomon_082520_rerun_TMT1_control_SF12	34265	77.214	NaN	55249
Salomon_082520_rerun_TMT1_control_SF12	34268	77.221	NaN	300300
Salomon_082520_rerun_TMT1_control_SF12	34273	77.239	NaN	60306
Salomon_082520_rerun_TMT1_control_SF12	34276	77.245	NaN	388140
Salomon_082520_rerun_TMT1_control_SF12	34280	77.258	NaN	201330
Salomon_082520_rerun_TMT1_control_SF12	34285	77.276	NaN	98250
Salomon_082520_rerun_TMT1_control_SF12	34292	77.306	NaN	63393
Salomon_082520_rerun_TMT1_control_SF12	34297	77.322	NaN	35799
Salomon_082520_rerun_TMT1_control_SF12	34298	77.322	NaN	113750
Salomon_082520_rerun_TMT1_control_SF12	34301	77.328	NaN	50433
Salomon_082520_rerun_TMT1_control_SF12	34306	77.344	NaN	49224
Salomon_082520_rerun_TMT1_control_SF12	34307	77.344	NaN	67525
Salomon_082520_rerun_TMT1_control_SF12	34312	77.359	NaN	112630
Salomon_082520_rerun_TMT1_control_SF12	34313	77.36	NaN	63400
Salomon_082520_rerun_TMT1_control_SF12	34317	77.371	NaN	64819
Salomon_082520_rerun_TMT1_control_SF12	34321	77.381	NaN	62233
Salomon_082520_rerun_TMT1_control_SF12	34322	77.381	NaN	88794
Salomon_082520_rerun_TMT1_control_SF12	34325	77.387	NaN	39283
Salomon_082520_rerun_TMT1_control_SF12	34329	77.397	NaN	34369
Salomon_082520_rerun_TMT1_control_SF12	34330	77.397	NaN	78927
Salomon_082520_rerun_TMT1_control_SF12	34333	77.403	NaN	50660
Salomon_082520_rerun_TMT1_control_SF12	34336	77.409	NaN	97720
Salomon_082520_rerun_TMT1_control_SF12	34342	77.425	NaN	37605
Salomon_082520_rerun_TMT1_control_SF12	34343	77.426	NaN	34968
Salomon_082520_rerun_TMT1_control_SF12	34344	77.429	NaN	44213
Salomon_082520_rerun_TMT1_control_SF12	34348	77.441	NaN	189300
Salomon_082520_rerun_TMT1_control_SF12	34351	77.447	NaN	35329
Salomon_082520_rerun_TMT1_control_SF12	34355	77.456	NaN	404140
Salomon_082520_rerun_TMT1_control_SF12	34356	77.457	NaN	58938
Salomon_082520_rerun_TMT1_control_SF12	34359	77.462	NaN	75665
Salomon_082520_rerun_TMT1_control_SF12	34363	77.472	NaN	36689
Salomon_082520_rerun_TMT1_control_SF12	34364	77.472	NaN	55576
Salomon_082520_rerun_TMT1_control_SF12	34367	77.478	NaN	35710
Salomon_082520_rerun_TMT1_control_SF12	34370	77.484	NaN	123260
Salomon_082520_rerun_TMT1_control_SF12	34374	77.497	NaN	45685
Salomon_082520_rerun_TMT1_control_SF12	34377	77.503	NaN	59210
Salomon_082520_rerun_TMT1_control_SF12	34382	77.518	NaN	117040
Salomon_082520_rerun_TMT1_control_SF12	34383	77.519	NaN	88718
Salomon_082520_rerun_TMT1_control_SF12	34387	77.528	NaN	53132
Salomon_082520_rerun_TMT1_control_SF12	34388	77.528	NaN	48401
Salomon_082520_rerun_TMT1_control_SF12	34393	77.543	NaN	448940
Salomon_082520_rerun_TMT1_control_SF12	34394	77.543	NaN	70323
Salomon_082520_rerun_TMT1_control_SF12	34398	77.555	NaN	59682
Salomon_082520_rerun_TMT1_control_SF12	34405	77.586	NaN	95647
Salomon_082520_rerun_TMT1_control_SF12	34416	77.639	NaN	132380
Salomon_082520_rerun_TMT1_control_SF12	34430	77.711	NaN	124650
Salomon_082520_rerun_TMT1_control_SF12	34444	77.783	NaN	81209
Salomon_082520_rerun_TMT1_control_SF12	34448	77.795	NaN	63816
Salomon_082520_rerun_TMT1_control_SF12	34453	77.813	NaN	780320
Salomon_082520_rerun_TMT1_control_SF12	34458	77.831	NaN	52158
Salomon_082520_rerun_TMT1_control_SF12	34459	77.831	NaN	60170
Salomon_082520_rerun_TMT1_control_SF12	34463	77.843	NaN	67664
Salomon_082520_rerun_TMT1_control_SF12	34470	77.873	NaN	441670
Salomon_082520_rerun_TMT1_control_SF12	34481	77.927	NaN	160530
Salomon_082520_rerun_TMT1_control_SF12	34491	77.975	NaN	52195
Salomon_082520_rerun_TMT1_control_SF12	34497	77.999	NaN	180240
Salomon_082520_rerun_TMT1_control_SF12	34504	78.029	NaN	108920
Salomon_082520_rerun_TMT1_control_SF12	34510	78.053	NaN	59755
Salomon_082520_rerun_TMT1_control_SF12	34516	78.078	NaN	180830
Salomon_082520_rerun_TMT1_control_SF12	34526	78.125	NaN	44766
Salomon_082520_rerun_TMT1_control_SF12	34561	78.322	NaN	347780
Salomon_082520_rerun_TMT1_control_SF12	34564	78.328	NaN	388380
Salomon_082520_rerun_TMT1_control_SF12	34576	78.388	NaN	520860
Salomon_082520_rerun_TMT1_control_SF12	34611	78.584	NaN	527200
Salomon_082520_rerun_TMT1_control_SF12	34628	78.674	NaN	195700
Salomon_082520_rerun_TMT1_control_SF12	34633	78.692	NaN	144010
Salomon_082520_rerun_TMT1_control_SF12	35082	81.33	NaN	1262900
Salomon_082520_rerun_TMT1_control_SF12	35083	81.33	NaN	679010
Salomon_082520_rerun_TMT1_control_SF12	35088	81.344	NaN	6246500
Salomon_082520_rerun_TMT1_control_SF12	35089	81.345	NaN	3595000
Salomon_082520_rerun_TMT1_control_SF12	35093	81.352	NaN	7985000
Salomon_082520_rerun_TMT1_control_SF12	35094	81.352	NaN	3027900
Salomon_082520_rerun_TMT1_control_SF12	35100	81.375	NaN	292480
Salomon_082520_rerun_TMT1_control_SF12	35103	81.387	NaN	2084100
Salomon_082520_rerun_TMT1_control_SF12	35106	81.391	NaN	4298300
Salomon_082520_rerun_TMT1_control_SF12	35110	81.403	NaN	2210800
Salomon_082520_rerun_TMT1_control_SF12	35121	81.457	NaN	5069500
Salomon_082520_rerun_TMT1_control_SF12	35127	81.481	NaN	7696800
Salomon_082520_rerun_TMT1_control_SF12	35134	81.512	NaN	1631800
Salomon_082520_rerun_TMT1_control_SF12	35138	81.524	NaN	254240
Salomon_082520_rerun_TMT1_control_SF12	35152	81.597	NaN	4602600
Salomon_082520_rerun_TMT1_control_SF12	35155	81.603	NaN	491070
Salomon_082520_rerun_TMT1_control_SF12	35158	81.609	NaN	690650
Salomon_082520_rerun_TMT1_control_SF12	35162	81.622	NaN	43684
Salomon_082520_rerun_TMT1_control_SF12	35166	81.634	NaN	34991
Salomon_082520_rerun_TMT1_control_SF12	35167	81.634	NaN	34074
Salomon_082520_rerun_TMT1_control_SF12	35170	81.641	NaN	47522
Salomon_082520_rerun_TMT1_control_SF12	35175	81.652	NaN	76013
Salomon_082520_rerun_TMT1_control_SF12	35176	81.653	NaN	49974
Salomon_082520_rerun_TMT1_control_SF12	35177	81.656	NaN	42189
Salomon_082520_rerun_TMT1_control_SF12	35182	81.674	NaN	39039
Salomon_082520_rerun_TMT1_control_SF12	35183	81.674	NaN	36660
Salomon_082520_rerun_TMT1_control_SF12	35188	81.691	NaN	54286
Salomon_082520_rerun_TMT1_control_SF12	35189	81.691	NaN	36302
Salomon_082520_rerun_TMT1_control_SF12	36260	88.208	NaN	72867
Salomon_082520_rerun_TMT1_PV_SF01	725	4.5885	NaN	54407
Salomon_082520_rerun_TMT1_PV_SF01	975	6.1016	NaN	80378
Salomon_082520_rerun_TMT1_PV_SF01	1061	6.6134	NaN	39775
Salomon_082520_rerun_TMT1_PV_SF01	1062	6.6137	NaN	34821
Salomon_082520_rerun_TMT1_PV_SF01	1064	6.6188	NaN	45567
Salomon_082520_rerun_TMT1_PV_SF01	1275	7.8959	NaN	69705
Salomon_082520_rerun_TMT1_PV_SF01	1354	8.3581	NaN	28239
Salomon_082520_rerun_TMT1_PV_SF01	1355	8.3584	NaN	31572
Salomon_082520_rerun_TMT1_PV_SF01	1356	8.3616	NaN	92418
Salomon_082520_rerun_TMT1_PV_SF01	1358	8.3658	NaN	38685
Salomon_082520_rerun_TMT1_PV_SF01	1363	8.3767	NaN	35146
Salomon_082520_rerun_TMT1_PV_SF01	1364	8.377	NaN	46881
Salomon_082520_rerun_TMT1_PV_SF01	1365	8.3801	NaN	78538
Salomon_082520_rerun_TMT1_PV_SF01	1367	8.3842	NaN	45733
Salomon_082520_rerun_TMT1_PV_SF01	1375	8.3944	NaN	228670
Salomon_082520_rerun_TMT1_PV_SF01	1376	8.3948	NaN	37864
Salomon_082520_rerun_TMT1_PV_SF01	1377	8.3979	NaN	47559
Salomon_082520_rerun_TMT1_PV_SF01	1378	8.4011	NaN	38807
Salomon_082520_rerun_TMT1_PV_SF01	1379	8.4043	NaN	51319
Salomon_082520_rerun_TMT1_PV_SF01	1380	8.4074	NaN	36008
Salomon_082520_rerun_TMT1_PV_SF01	1387	8.418	NaN	160690
Salomon_082520_rerun_TMT1_PV_SF01	1388	8.4183	NaN	41197
Salomon_082520_rerun_TMT1_PV_SF01	1389	8.4215	NaN	34259
Salomon_082520_rerun_TMT1_PV_SF01	1390	8.4247	NaN	33897
Salomon_082520_rerun_TMT1_PV_SF01	1391	8.4278	NaN	47423
Salomon_082520_rerun_TMT1_PV_SF01	1394	8.4349	NaN	37680
Salomon_082520_rerun_TMT1_PV_SF01	1395	8.4353	NaN	84661
Salomon_082520_rerun_TMT1_PV_SF01	1397	8.4399	NaN	35662
Salomon_082520_rerun_TMT1_PV_SF01	1403	8.4507	NaN	28794
Salomon_082520_rerun_TMT1_PV_SF01	1404	8.451	NaN	35113
Salomon_082520_rerun_TMT1_PV_SF01	1405	8.4542	NaN	50673
Salomon_082520_rerun_TMT1_PV_SF01	1406	8.4574	NaN	33003
Salomon_082520_rerun_TMT1_PV_SF01	1408	8.4627	NaN	35009
Salomon_082520_rerun_TMT1_PV_SF01	1412	8.4724	NaN	40108
Salomon_082520_rerun_TMT1_PV_SF01	1413	8.4727	NaN	38320
Salomon_082520_rerun_TMT1_PV_SF01	1418	8.4844	NaN	31850
Salomon_082520_rerun_TMT1_PV_SF01	1419	8.4847	NaN	45042
Salomon_082520_rerun_TMT1_PV_SF01	1420	8.4879	NaN	45267
Salomon_082520_rerun_TMT1_PV_SF01	1425	8.4983	NaN	39734
Salomon_082520_rerun_TMT1_PV_SF01	1426	8.4986	NaN	32499
Salomon_082520_rerun_TMT1_PV_SF01	1427	8.5018	NaN	41442
Salomon_082520_rerun_TMT1_PV_SF01	1429	8.5071	NaN	152310
Salomon_082520_rerun_TMT1_PV_SF01	1437	8.5161	NaN	99870
Salomon_082520_rerun_TMT1_PV_SF01	1438	8.5164	NaN	46782
Salomon_082520_rerun_TMT1_PV_SF01	1439	8.5194	NaN	38757
Salomon_082520_rerun_TMT1_PV_SF01	1440	8.5225	NaN	45027
Salomon_082520_rerun_TMT1_PV_SF01	1441	8.5258	NaN	44343
Salomon_082520_rerun_TMT1_PV_SF01	1442	8.5289	NaN	66116
Salomon_082520_rerun_TMT1_PV_SF01	1445	8.536	NaN	38422
Salomon_082520_rerun_TMT1_PV_SF01	1446	8.5363	NaN	102960
Salomon_082520_rerun_TMT1_PV_SF01	1449	8.5437	NaN	41881
Salomon_082520_rerun_TMT1_PV_SF01	1450	8.544	NaN	68370
Salomon_082520_rerun_TMT1_PV_SF01	1453	8.5524	NaN	51221
Salomon_082520_rerun_TMT1_PV_SF01	1454	8.5527	NaN	34245
Salomon_082520_rerun_TMT1_PV_SF01	1459	8.5626	NaN	48111
Salomon_082520_rerun_TMT1_PV_SF01	1460	8.5631	NaN	33428
Salomon_082520_rerun_TMT1_PV_SF01	1461	8.5662	NaN	40172
Salomon_082520_rerun_TMT1_PV_SF01	1464	8.5753	NaN	35495
Salomon_082520_rerun_TMT1_PV_SF01	1465	8.5756	NaN	92849
Salomon_082520_rerun_TMT1_PV_SF01	1468	8.584	NaN	48602
Salomon_082520_rerun_TMT1_PV_SF01	1469	8.5844	NaN	82071
Salomon_082520_rerun_TMT1_PV_SF01	1472	8.6019	NaN	47244
Salomon_082520_rerun_TMT1_PV_SF01	1473	8.6023	NaN	51534
Salomon_082520_rerun_TMT1_PV_SF01	1476	8.6089	NaN	72600
Salomon_082520_rerun_TMT1_PV_SF01	1481	8.6214	NaN	69010
Salomon_082520_rerun_TMT1_PV_SF01	1482	8.6218	NaN	162420
Salomon_082520_rerun_TMT1_PV_SF01	1483	8.6251	NaN	48740
Salomon_082520_rerun_TMT1_PV_SF01	1488	8.6419	NaN	35624
Salomon_082520_rerun_TMT1_PV_SF01	1489	8.6422	NaN	43758
Salomon_082520_rerun_TMT1_PV_SF01	1574	9.1514	NaN	95922
Salomon_082520_rerun_TMT1_PV_SF01	1578	9.1642	NaN	97062
Salomon_082520_rerun_TMT1_PV_SF01	1586	9.1995	NaN	63765
Salomon_082520_rerun_TMT1_PV_SF01	1587	9.1999	NaN	41935
Salomon_082520_rerun_TMT1_PV_SF01	1591	9.2123	NaN	100290
Salomon_082520_rerun_TMT1_PV_SF01	1595	9.2248	NaN	220280
Salomon_082520_rerun_TMT1_PV_SF01	1599	9.2374	NaN	71376
Salomon_082520_rerun_TMT1_PV_SF01	1603	9.2485	NaN	47030
Salomon_082520_rerun_TMT1_PV_SF01	1604	9.2488	NaN	43498
Salomon_082520_rerun_TMT1_PV_SF01	1608	9.2594	NaN	54397
Salomon_082520_rerun_TMT1_PV_SF01	1609	9.2597	NaN	84870
Salomon_082520_rerun_TMT1_PV_SF01	1613	9.2693	NaN	56605
Salomon_082520_rerun_TMT1_PV_SF01	1614	9.2696	NaN	58621
Salomon_082520_rerun_TMT1_PV_SF01	1617	9.2757	NaN	41461
Salomon_082520_rerun_TMT1_PV_SF01	1620	9.282	NaN	80850
Salomon_082520_rerun_TMT1_PV_SF01	1624	9.2926	NaN	42028
Salomon_082520_rerun_TMT1_PV_SF01	1625	9.2929	NaN	44690
Salomon_082520_rerun_TMT1_PV_SF01	1628	9.2995	NaN	75588
Salomon_082520_rerun_TMT1_PV_SF01	1635	9.3276	NaN	41879
Salomon_082520_rerun_TMT1_PV_SF01	1636	9.3279	NaN	33376
Salomon_082520_rerun_TMT1_PV_SF01	1642	9.3444	NaN	145670
Salomon_082520_rerun_TMT1_PV_SF01	1643	9.3447	NaN	31040
Salomon_082520_rerun_TMT1_PV_SF01	1644	9.3479	NaN	54041
Salomon_082520_rerun_TMT1_PV_SF01	1647	9.3561	NaN	32372
Salomon_082520_rerun_TMT1_PV_SF01	1648	9.3564	NaN	55567
Salomon_082520_rerun_TMT1_PV_SF01	1650	9.3605	NaN	74890
Salomon_082520_rerun_TMT1_PV_SF01	1654	9.3703	NaN	39147
Salomon_082520_rerun_TMT1_PV_SF01	1655	9.3706	NaN	90444
Salomon_082520_rerun_TMT1_PV_SF01	1657	9.3748	NaN	42110
Salomon_082520_rerun_TMT1_PV_SF01	1661	9.3843	NaN	49809
Salomon_082520_rerun_TMT1_PV_SF01	1662	9.3846	NaN	101360
Salomon_082520_rerun_TMT1_PV_SF01	1665	9.3922	NaN	42005
Salomon_082520_rerun_TMT1_PV_SF01	1666	9.3925	NaN	47568
Salomon_082520_rerun_TMT1_PV_SF01	1671	9.4032	NaN	71445
Salomon_082520_rerun_TMT1_PV_SF01	1672	9.4036	NaN	127680
Salomon_082520_rerun_TMT1_PV_SF01	1673	9.4067	NaN	40352
Salomon_082520_rerun_TMT1_PV_SF01	1676	9.4132	NaN	102770
Salomon_082520_rerun_TMT1_PV_SF01	1680	9.423	NaN	110860
Salomon_082520_rerun_TMT1_PV_SF01	1681	9.4233	NaN	66180
Salomon_082520_rerun_TMT1_PV_SF01	1686	9.4343	NaN	45427
Salomon_082520_rerun_TMT1_PV_SF01	1687	9.4346	NaN	45711
Salomon_082520_rerun_TMT1_PV_SF01	1688	9.4378	NaN	84229
Salomon_082520_rerun_TMT1_PV_SF01	1690	9.4426	NaN	36584
Salomon_082520_rerun_TMT1_PV_SF01	1695	9.4539	NaN	59597
Salomon_082520_rerun_TMT1_PV_SF01	1696	9.4542	NaN	74358
Salomon_082520_rerun_TMT1_PV_SF01	1697	9.4574	NaN	49624
Salomon_082520_rerun_TMT1_PV_SF01	1699	9.4614	NaN	64238
Salomon_082520_rerun_TMT1_PV_SF01	1703	9.4727	NaN	61171
Salomon_082520_rerun_TMT1_PV_SF01	1704	9.473	NaN	78989
Salomon_082520_rerun_TMT1_PV_SF01	1706	9.4773	NaN	105510
Salomon_082520_rerun_TMT1_PV_SF01	1711	9.4882	NaN	124580
Salomon_082520_rerun_TMT1_PV_SF01	1712	9.4885	NaN	39970
Salomon_082520_rerun_TMT1_PV_SF01	1713	9.4917	NaN	67480
Salomon_082520_rerun_TMT1_PV_SF01	1716	9.4992	NaN	34794
Salomon_082520_rerun_TMT1_PV_SF01	1717	9.4995	NaN	77997
Salomon_082520_rerun_TMT1_PV_SF01	1725	9.511	NaN	609680
Salomon_082520_rerun_TMT1_PV_SF01	1726	9.5113	NaN	123800
Salomon_082520_rerun_TMT1_PV_SF01	1727	9.5145	NaN	283740
Salomon_082520_rerun_TMT1_PV_SF01	1728	9.5172	NaN	61454
Salomon_082520_rerun_TMT1_PV_SF01	1729	9.5204	NaN	51881
Salomon_082520_rerun_TMT1_PV_SF01	1730	9.5236	NaN	355960
Salomon_082520_rerun_TMT1_PV_SF01	1732	9.5278	NaN	80599
Salomon_082520_rerun_TMT1_PV_SF01	1737	9.5383	NaN	49734
Salomon_082520_rerun_TMT1_PV_SF01	1738	9.5387	NaN	36277
Salomon_082520_rerun_TMT1_PV_SF01	1739	9.5418	NaN	40774
Salomon_082520_rerun_TMT1_PV_SF01	1744	9.5533	NaN	51078
Salomon_082520_rerun_TMT1_PV_SF01	1745	9.5536	NaN	72625
Salomon_082520_rerun_TMT1_PV_SF01	1746	9.5567	NaN	882060
Salomon_082520_rerun_TMT1_PV_SF01	1749	9.5645	NaN	45700
Salomon_082520_rerun_TMT1_PV_SF01	1750	9.5648	NaN	47071
Salomon_082520_rerun_TMT1_PV_SF01	1755	9.5752	NaN	86074
Salomon_082520_rerun_TMT1_PV_SF01	1756	9.5756	NaN	66414
Salomon_082520_rerun_TMT1_PV_SF01	1757	9.5787	NaN	381790
Salomon_082520_rerun_TMT1_PV_SF01	1760	9.587	NaN	52121
Salomon_082520_rerun_TMT1_PV_SF01	1761	9.5874	NaN	38520
Salomon_082520_rerun_TMT1_PV_SF01	1767	9.5978	NaN	221020
Salomon_082520_rerun_TMT1_PV_SF01	1768	9.5981	NaN	80418
Salomon_082520_rerun_TMT1_PV_SF01	1769	9.6013	NaN	168190
Salomon_082520_rerun_TMT1_PV_SF01	1770	9.6045	NaN	85847
Salomon_082520_rerun_TMT1_PV_SF01	1772	9.609	NaN	51490
Salomon_082520_rerun_TMT1_PV_SF01	1778	9.6199	NaN	58435
Salomon_082520_rerun_TMT1_PV_SF01	1779	9.6202	NaN	38706
Salomon_082520_rerun_TMT1_PV_SF01	1780	9.6234	NaN	150080
Salomon_082520_rerun_TMT1_PV_SF01	1781	9.6266	NaN	38933
Salomon_082520_rerun_TMT1_PV_SF01	1787	9.6378	NaN	97802
