## Supporting Folder 1 MaxQuant Results for "Mouse primary T cell phosphotyrosine proteomics enabled by BOOST": ms3Scans.txt (part 12 of 42)

Raw file	Scan number	Retention time	Ion injection time	Total ion current
Salomon_082520_rerun_TMT1_PV_SF01	1788	9.6382	NaN	43257
Salomon_082520_rerun_TMT1_PV_SF01	1789	9.6413	NaN	89937
Salomon_082520_rerun_TMT1_PV_SF01	1790	9.6444	NaN	98059
Salomon_082520_rerun_TMT1_PV_SF01	1793	9.6522	NaN	44765
Salomon_082520_rerun_TMT1_PV_SF01	1794	9.6525	NaN	45181
Salomon_082520_rerun_TMT1_PV_SF01	1797	9.6585	NaN	70198
Salomon_082520_rerun_TMT1_PV_SF01	1803	9.6693	NaN	180240
Salomon_082520_rerun_TMT1_PV_SF01	1804	9.6696	NaN	34450
Salomon_082520_rerun_TMT1_PV_SF01	1805	9.6728	NaN	34694
Salomon_082520_rerun_TMT1_PV_SF01	1806	9.6759	NaN	98882
Salomon_082520_rerun_TMT1_PV_SF01	1809	9.6836	NaN	56207
Salomon_082520_rerun_TMT1_PV_SF01	1810	9.6839	NaN	199670
Salomon_082520_rerun_TMT1_PV_SF01	1813	9.6926	NaN	36769
Salomon_082520_rerun_TMT1_PV_SF01	1814	9.6929	NaN	56424
Salomon_082520_rerun_TMT1_PV_SF01	1818	9.7036	NaN	71427
Salomon_082520_rerun_TMT1_PV_SF01	1819	9.7039	NaN	41527
Salomon_082520_rerun_TMT1_PV_SF01	1825	9.7142	NaN	752380
Salomon_082520_rerun_TMT1_PV_SF01	1826	9.7146	NaN	441370
Salomon_082520_rerun_TMT1_PV_SF01	1827	9.7177	NaN	46779
Salomon_082520_rerun_TMT1_PV_SF01	1828	9.7208	NaN	135610
Salomon_082520_rerun_TMT1_PV_SF01	1831	9.7301	NaN	58442
Salomon_082520_rerun_TMT1_PV_SF01	1832	9.7304	NaN	72920
Salomon_082520_rerun_TMT1_PV_SF01	1835	9.7383	NaN	46170
Salomon_082520_rerun_TMT1_PV_SF01	1836	9.7386	NaN	66416
Salomon_082520_rerun_TMT1_PV_SF01	1839	9.746	NaN	38774
Salomon_082520_rerun_TMT1_PV_SF01	1840	9.7464	NaN	33478
Salomon_082520_rerun_TMT1_PV_SF01	1843	9.7525	NaN	190580
Salomon_082520_rerun_TMT1_PV_SF01	1850	9.763	NaN	255740
Salomon_082520_rerun_TMT1_PV_SF01	1851	9.7633	NaN	82758
Salomon_082520_rerun_TMT1_PV_SF01	1852	9.7665	NaN	46642
Salomon_082520_rerun_TMT1_PV_SF01	1853	9.7696	NaN	37864
Salomon_082520_rerun_TMT1_PV_SF01	1854	9.7728	NaN	65658
Salomon_082520_rerun_TMT1_PV_SF01	1857	9.7802	NaN	49718
Salomon_082520_rerun_TMT1_PV_SF01	1858	9.7805	NaN	45654
Salomon_082520_rerun_TMT1_PV_SF01	1861	9.7878	NaN	64346
Salomon_082520_rerun_TMT1_PV_SF01	1862	9.7881	NaN	37866
Salomon_082520_rerun_TMT1_PV_SF01	1865	9.7965	NaN	35503
Salomon_082520_rerun_TMT1_PV_SF01	1866	9.7969	NaN	36599
Salomon_082520_rerun_TMT1_PV_SF01	1871	9.8072	NaN	113570
Salomon_082520_rerun_TMT1_PV_SF01	1872	9.8075	NaN	54019
Salomon_082520_rerun_TMT1_PV_SF01	1873	9.8107	NaN	44147
Salomon_082520_rerun_TMT1_PV_SF01	1876	9.8193	NaN	34010
Salomon_082520_rerun_TMT1_PV_SF01	1877	9.8196	NaN	57881
Salomon_082520_rerun_TMT1_PV_SF01	1879	9.8246	NaN	42133
Salomon_082520_rerun_TMT1_PV_SF01	1885	9.835	NaN	69943
Salomon_082520_rerun_TMT1_PV_SF01	1886	9.8353	NaN	185420
Salomon_082520_rerun_TMT1_PV_SF01	1887	9.8385	NaN	108660
Salomon_082520_rerun_TMT1_PV_SF01	1888	9.8417	NaN	64060
Salomon_082520_rerun_TMT1_PV_SF01	1891	9.8489	NaN	42381
Salomon_082520_rerun_TMT1_PV_SF01	1892	9.8492	NaN	46412
Salomon_082520_rerun_TMT1_PV_SF01	1895	9.8565	NaN	420050
Salomon_082520_rerun_TMT1_PV_SF01	1896	9.8569	NaN	74355
Salomon_082520_rerun_TMT1_PV_SF01	1899	9.8643	NaN	38948
Salomon_082520_rerun_TMT1_PV_SF01	1900	9.8646	NaN	86526
Salomon_082520_rerun_TMT1_PV_SF01	1903	9.8727	NaN	33974
Salomon_082520_rerun_TMT1_PV_SF01	1904	9.8731	NaN	40567
Salomon_082520_rerun_TMT1_PV_SF01	1911	9.8821	NaN	4655800
Salomon_082520_rerun_TMT1_PV_SF01	1912	9.8823	NaN	245160
Salomon_082520_rerun_TMT1_PV_SF01	1915	9.8888	NaN	385240
Salomon_082520_rerun_TMT1_PV_SF01	1916	9.8891	NaN	55496
Salomon_082520_rerun_TMT1_PV_SF01	1917	9.8924	NaN	38312
Salomon_082520_rerun_TMT1_PV_SF01	1918	9.8955	NaN	31269
Salomon_082520_rerun_TMT1_PV_SF01	1919	9.8987	NaN	89159
Salomon_082520_rerun_TMT1_PV_SF01	1922	9.9061	NaN	58506
Salomon_082520_rerun_TMT1_PV_SF01	1923	9.9064	NaN	85768
Salomon_082520_rerun_TMT1_PV_SF01	1926	9.9147	NaN	70540
Salomon_082520_rerun_TMT1_PV_SF01	1927	9.915	NaN	45665
Salomon_082520_rerun_TMT1_PV_SF01	1932	9.926	NaN	45154
Salomon_082520_rerun_TMT1_PV_SF01	1933	9.9263	NaN	33038
Salomon_082520_rerun_TMT1_PV_SF01	1934	9.9295	NaN	39750
Salomon_082520_rerun_TMT1_PV_SF01	1936	9.9335	NaN	56927
Salomon_082520_rerun_TMT1_PV_SF01	1941	9.9447	NaN	47965
Salomon_082520_rerun_TMT1_PV_SF01	1942	9.9451	NaN	41264
Salomon_082520_rerun_TMT1_PV_SF01	1943	9.9482	NaN	128910
Salomon_082520_rerun_TMT1_PV_SF01	1946	9.956	NaN	398640
Salomon_082520_rerun_TMT1_PV_SF01	1947	9.9563	NaN	54348
Salomon_082520_rerun_TMT1_PV_SF01	1950	9.9648	NaN	415210
Salomon_082520_rerun_TMT1_PV_SF01	1951	9.9651	NaN	59590
Salomon_082520_rerun_TMT1_PV_SF01	1953	9.9692	NaN	37946
Salomon_082520_rerun_TMT1_PV_SF01	1959	9.9802	NaN	32785
Salomon_082520_rerun_TMT1_PV_SF01	1960	9.9805	NaN	53206
Salomon_082520_rerun_TMT1_PV_SF01	1961	9.9836	NaN	43243
Salomon_082520_rerun_TMT1_PV_SF01	1962	9.9868	NaN	116820
Salomon_082520_rerun_TMT1_PV_SF01	1965	9.9953	NaN	36577
Salomon_082520_rerun_TMT1_PV_SF01	1966	9.9957	NaN	40587
Salomon_082520_rerun_TMT1_PV_SF01	1973	10.007	NaN	951010
Salomon_082520_rerun_TMT1_PV_SF01	1974	10.007	NaN	55958
Salomon_082520_rerun_TMT1_PV_SF01	1977	10.013	NaN	853390
Salomon_082520_rerun_TMT1_PV_SF01	1978	10.013	NaN	91276
Salomon_082520_rerun_TMT1_PV_SF01	1979	10.016	NaN	79273
Salomon_082520_rerun_TMT1_PV_SF01	1980	10.02	NaN	41676
Salomon_082520_rerun_TMT1_PV_SF01	1981	10.023	NaN	104840
Salomon_082520_rerun_TMT1_PV_SF01	1984	10.031	NaN	53018
Salomon_082520_rerun_TMT1_PV_SF01	1985	10.031	NaN	84628
Salomon_082520_rerun_TMT1_PV_SF01	1987	10.035	NaN	39698
Salomon_082520_rerun_TMT1_PV_SF01	1992	10.045	NaN	167180
Salomon_082520_rerun_TMT1_PV_SF01	1993	10.046	NaN	56167
Salomon_082520_rerun_TMT1_PV_SF01	1994	10.049	NaN	56504
Salomon_082520_rerun_TMT1_PV_SF01	1997	10.056	NaN	54680
Salomon_082520_rerun_TMT1_PV_SF01	1998	10.057	NaN	230260
Salomon_082520_rerun_TMT1_PV_SF01	2001	10.064	NaN	40373
Salomon_082520_rerun_TMT1_PV_SF01	2002	10.065	NaN	60105
Salomon_082520_rerun_TMT1_PV_SF01	2007	10.075	NaN	76472
Salomon_082520_rerun_TMT1_PV_SF01	2008	10.076	NaN	33753
Salomon_082520_rerun_TMT1_PV_SF01	2009	10.079	NaN	125540
Salomon_082520_rerun_TMT1_PV_SF01	2012	10.087	NaN	41588
Salomon_082520_rerun_TMT1_PV_SF01	2013	10.087	NaN	413790
Salomon_082520_rerun_TMT1_PV_SF01	2015	10.091	NaN	43267
Salomon_082520_rerun_TMT1_PV_SF01	2021	10.102	NaN	42153
Salomon_082520_rerun_TMT1_PV_SF01	2022	10.102	NaN	56186
Salomon_082520_rerun_TMT1_PV_SF01	2023	10.105	NaN	57459
Salomon_082520_rerun_TMT1_PV_SF01	2024	10.109	NaN	47571
Salomon_082520_rerun_TMT1_PV_SF01	2032	10.12	NaN	684800
Salomon_082520_rerun_TMT1_PV_SF01	2033	10.121	NaN	183630
Salomon_082520_rerun_TMT1_PV_SF01	2034	10.124	NaN	210850
Salomon_082520_rerun_TMT1_PV_SF01	2035	10.127	NaN	121030
Salomon_082520_rerun_TMT1_PV_SF01	2036	10.13	NaN	39736
Salomon_082520_rerun_TMT1_PV_SF01	2037	10.133	NaN	55249
Salomon_082520_rerun_TMT1_PV_SF01	2040	10.141	NaN	47412
Salomon_082520_rerun_TMT1_PV_SF01	2041	10.141	NaN	48500
Salomon_082520_rerun_TMT1_PV_SF01	2044	10.15	NaN	37525
Salomon_082520_rerun_TMT1_PV_SF01	2045	10.15	NaN	41811
Salomon_082520_rerun_TMT1_PV_SF01	2051	10.161	NaN	563610
Salomon_082520_rerun_TMT1_PV_SF01	2052	10.161	NaN	227430
Salomon_082520_rerun_TMT1_PV_SF01	2053	10.164	NaN	46010
Salomon_082520_rerun_TMT1_PV_SF01	2054	10.167	NaN	76932
Salomon_082520_rerun_TMT1_PV_SF01	2056	10.172	NaN	54181
Salomon_082520_rerun_TMT1_PV_SF01	2062	10.182	NaN	478760
Salomon_082520_rerun_TMT1_PV_SF01	2063	10.183	NaN	53023
Salomon_082520_rerun_TMT1_PV_SF01	2064	10.186	NaN	85713
Salomon_082520_rerun_TMT1_PV_SF01	2065	10.189	NaN	123900
Salomon_082520_rerun_TMT1_PV_SF01	2068	10.196	NaN	70344
Salomon_082520_rerun_TMT1_PV_SF01	2069	10.196	NaN	119620
Salomon_082520_rerun_TMT1_PV_SF01	2072	10.204	NaN	50010
Salomon_082520_rerun_TMT1_PV_SF01	2073	10.205	NaN	49035
Salomon_082520_rerun_TMT1_PV_SF01	2076	10.212	NaN	43967
Salomon_082520_rerun_TMT1_PV_SF01	2077	10.212	NaN	47671
Salomon_082520_rerun_TMT1_PV_SF01	2080	10.219	NaN	40178
Salomon_082520_rerun_TMT1_PV_SF01	2081	10.22	NaN	37943
Salomon_082520_rerun_TMT1_PV_SF01	2085	10.23	NaN	190930
Salomon_082520_rerun_TMT1_PV_SF01	2086	10.23	NaN	73654
Salomon_082520_rerun_TMT1_PV_SF01	2089	10.239	NaN	38054
Salomon_082520_rerun_TMT1_PV_SF01	2090	10.239	NaN	66176
Salomon_082520_rerun_TMT1_PV_SF01	2092	10.244	NaN	34258
Salomon_082520_rerun_TMT1_PV_SF01	2099	10.254	NaN	255740
Salomon_082520_rerun_TMT1_PV_SF01	2100	10.255	NaN	36457
Salomon_082520_rerun_TMT1_PV_SF01	2101	10.258	NaN	47562
Salomon_082520_rerun_TMT1_PV_SF01	2102	10.261	NaN	444240
Salomon_082520_rerun_TMT1_PV_SF01	2103	10.264	NaN	82129
Salomon_082520_rerun_TMT1_PV_SF01	2106	10.272	NaN	181030
Salomon_082520_rerun_TMT1_PV_SF01	2107	10.272	NaN	66229
Salomon_082520_rerun_TMT1_PV_SF01	2110	10.28	NaN	34111
Salomon_082520_rerun_TMT1_PV_SF01	2111	10.28	NaN	62106
Salomon_082520_rerun_TMT1_PV_SF01	2114	10.288	NaN	230270
Salomon_082520_rerun_TMT1_PV_SF01	2115	10.288	NaN	49887
Salomon_082520_rerun_TMT1_PV_SF01	2119	10.299	NaN	142500
Salomon_082520_rerun_TMT1_PV_SF01	2120	10.299	NaN	58773
Salomon_082520_rerun_TMT1_PV_SF01	2123	10.307	NaN	55619
Salomon_082520_rerun_TMT1_PV_SF01	2124	10.307	NaN	340580
Salomon_082520_rerun_TMT1_PV_SF01	2127	10.314	NaN	34972
Salomon_082520_rerun_TMT1_PV_SF01	2128	10.315	NaN	107620
Salomon_082520_rerun_TMT1_PV_SF01	2131	10.322	NaN	38258
Salomon_082520_rerun_TMT1_PV_SF01	2132	10.322	NaN	45393
Salomon_082520_rerun_TMT1_PV_SF01	2138	10.334	NaN	224990
Salomon_082520_rerun_TMT1_PV_SF01	2142	10.337	NaN	1313400
Salomon_082520_rerun_TMT1_PV_SF01	2143	10.337	NaN	52721
Salomon_082520_rerun_TMT1_PV_SF01	2144	10.341	NaN	36545
Salomon_082520_rerun_TMT1_PV_SF01	2145	10.344	NaN	46457
Salomon_082520_rerun_TMT1_PV_SF01	2146	10.347	NaN	45952
Salomon_082520_rerun_TMT1_PV_SF01	2147	10.35	NaN	57075
Salomon_082520_rerun_TMT1_PV_SF01	2150	10.358	NaN	46442
Salomon_082520_rerun_TMT1_PV_SF01	2151	10.359	NaN	38460
Salomon_082520_rerun_TMT1_PV_SF01	2153	10.364	NaN	52021
Salomon_082520_rerun_TMT1_PV_SF01	2159	10.375	NaN	35401
Salomon_082520_rerun_TMT1_PV_SF01	2160	10.375	NaN	100470
Salomon_082520_rerun_TMT1_PV_SF01	2161	10.378	NaN	36843
Salomon_082520_rerun_TMT1_PV_SF01	2162	10.381	NaN	69465
Salomon_082520_rerun_TMT1_PV_SF01	2165	10.388	NaN	179830
Salomon_082520_rerun_TMT1_PV_SF01	2166	10.389	NaN	116620
Salomon_082520_rerun_TMT1_PV_SF01	2169	10.397	NaN	40660
Salomon_082520_rerun_TMT1_PV_SF01	2170	10.398	NaN	95357
Salomon_082520_rerun_TMT1_PV_SF01	2172	10.402	NaN	31115
Salomon_082520_rerun_TMT1_PV_SF01	2177	10.411	NaN	346720
Salomon_082520_rerun_TMT1_PV_SF01	2180	10.415	NaN	1151900
Salomon_082520_rerun_TMT1_PV_SF01	2181	10.415	NaN	269280
Salomon_082520_rerun_TMT1_PV_SF01	2182	10.418	NaN	37740
Salomon_082520_rerun_TMT1_PV_SF01	2183	10.422	NaN	107970
Salomon_082520_rerun_TMT1_PV_SF01	2187	10.435	NaN	419810
Salomon_082520_rerun_TMT1_PV_SF01	2188	10.435	NaN	326910
Salomon_082520_rerun_TMT1_PV_SF01	2191	10.443	NaN	48380
Salomon_082520_rerun_TMT1_PV_SF01	2192	10.444	NaN	51361
Salomon_082520_rerun_TMT1_PV_SF01	2195	10.453	NaN	25326
Salomon_082520_rerun_TMT1_PV_SF01	2196	10.454	NaN	64881
Salomon_082520_rerun_TMT1_PV_SF01	2199	10.462	NaN	42648
Salomon_082520_rerun_TMT1_PV_SF01	2200	10.463	NaN	69451
Salomon_082520_rerun_TMT1_PV_SF01	2202	10.467	NaN	71405
Salomon_082520_rerun_TMT1_PV_SF01	2206	10.476	NaN	1046500
Salomon_082520_rerun_TMT1_PV_SF01	2207	10.477	NaN	87308
Salomon_082520_rerun_TMT1_PV_SF01	2210	10.485	NaN	100680
Salomon_082520_rerun_TMT1_PV_SF01	2211	10.485	NaN	43788
Salomon_082520_rerun_TMT1_PV_SF01	2214	10.493	NaN	47581
Salomon_082520_rerun_TMT1_PV_SF01	2215	10.493	NaN	197080
Salomon_082520_rerun_TMT1_PV_SF01	2218	10.501	NaN	50721
Salomon_082520_rerun_TMT1_PV_SF01	2219	10.502	NaN	63126
Salomon_082520_rerun_TMT1_PV_SF01	2221	10.506	NaN	75252
Salomon_082520_rerun_TMT1_PV_SF01	2227	10.516	NaN	49522
Salomon_082520_rerun_TMT1_PV_SF01	2228	10.516	NaN	59863
Salomon_082520_rerun_TMT1_PV_SF01	2229	10.52	NaN	93964
Salomon_082520_rerun_TMT1_PV_SF01	2230	10.523	NaN	337430
Salomon_082520_rerun_TMT1_PV_SF01	2233	10.53	NaN	256330
Salomon_082520_rerun_TMT1_PV_SF01	2234	10.53	NaN	73183
Salomon_082520_rerun_TMT1_PV_SF01	2237	10.538	NaN	212230
Salomon_082520_rerun_TMT1_PV_SF01	2238	10.538	NaN	83399
Salomon_082520_rerun_TMT1_PV_SF01	2241	10.546	NaN	155300
Salomon_082520_rerun_TMT1_PV_SF01	2242	10.546	NaN	101240
Salomon_082520_rerun_TMT1_PV_SF01	2244	10.551	NaN	37350
Salomon_082520_rerun_TMT1_PV_SF01	2248	10.56	NaN	273430
Salomon_082520_rerun_TMT1_PV_SF01	2249	10.56	NaN	153220
Salomon_082520_rerun_TMT1_PV_SF01	2252	10.569	NaN	35145
Salomon_082520_rerun_TMT1_PV_SF01	2253	10.569	NaN	88358
Salomon_082520_rerun_TMT1_PV_SF01	2256	10.577	NaN	36482
Salomon_082520_rerun_TMT1_PV_SF01	2257	10.578	NaN	73044
Salomon_082520_rerun_TMT1_PV_SF01	2260	10.585	NaN	37043
Salomon_082520_rerun_TMT1_PV_SF01	2261	10.586	NaN	89246
Salomon_082520_rerun_TMT1_PV_SF01	2263	10.591	NaN	37409
Salomon_082520_rerun_TMT1_PV_SF01	2269	10.602	NaN	253840
Salomon_082520_rerun_TMT1_PV_SF01	2270	10.602	NaN	193980
Salomon_082520_rerun_TMT1_PV_SF01	2271	10.605	NaN	44990
Salomon_082520_rerun_TMT1_PV_SF01	2272	10.608	NaN	30186
Salomon_082520_rerun_TMT1_PV_SF01	2275	10.616	NaN	32801
Salomon_082520_rerun_TMT1_PV_SF01	2276	10.616	NaN	77146
Salomon_082520_rerun_TMT1_PV_SF01	2279	10.624	NaN	234990
Salomon_082520_rerun_TMT1_PV_SF01	2280	10.624	NaN	48133
Salomon_082520_rerun_TMT1_PV_SF01	2283	10.633	NaN	36025
Salomon_082520_rerun_TMT1_PV_SF01	2284	10.633	NaN	36937
Salomon_082520_rerun_TMT1_PV_SF01	2290	10.644	NaN	116040
Salomon_082520_rerun_TMT1_PV_SF01	2291	10.644	NaN	279710
Salomon_082520_rerun_TMT1_PV_SF01	2292	10.647	NaN	36974
Salomon_082520_rerun_TMT1_PV_SF01	2293	10.65	NaN	78237
Salomon_082520_rerun_TMT1_PV_SF01	2296	10.658	NaN	37975
Salomon_082520_rerun_TMT1_PV_SF01	2297	10.658	NaN	74946
Salomon_082520_rerun_TMT1_PV_SF01	2300	10.667	NaN	108910
Salomon_082520_rerun_TMT1_PV_SF01	2301	10.667	NaN	73083
Salomon_082520_rerun_TMT1_PV_SF01	2303	10.672	NaN	98123
Salomon_082520_rerun_TMT1_PV_SF01	2308	10.682	NaN	39694
Salomon_082520_rerun_TMT1_PV_SF01	2309	10.683	NaN	103440
Salomon_082520_rerun_TMT1_PV_SF01	2310	10.686	NaN	1065500
Salomon_082520_rerun_TMT1_PV_SF01	2313	10.692	NaN	239800
Salomon_082520_rerun_TMT1_PV_SF01	2314	10.693	NaN	54782
Salomon_082520_rerun_TMT1_PV_SF01	2317	10.7	NaN	80539
Salomon_082520_rerun_TMT1_PV_SF01	2318	10.701	NaN	48415
Salomon_082520_rerun_TMT1_PV_SF01	2322	10.71	NaN	353610
Salomon_082520_rerun_TMT1_PV_SF01	2323	10.71	NaN	233860
Salomon_082520_rerun_TMT1_PV_SF01	2326	10.717	NaN	42703
Salomon_082520_rerun_TMT1_PV_SF01	2327	10.717	NaN	93784
Salomon_082520_rerun_TMT1_PV_SF01	2330	10.725	NaN	183920
Salomon_082520_rerun_TMT1_PV_SF01	2331	10.725	NaN	107770
Salomon_082520_rerun_TMT1_PV_SF01	2334	10.733	NaN	78824
Salomon_082520_rerun_TMT1_PV_SF01	2335	10.733	NaN	58524
Salomon_082520_rerun_TMT1_PV_SF01	2338	10.74	NaN	138820
Salomon_082520_rerun_TMT1_PV_SF01	2339	10.741	NaN	320480
Salomon_082520_rerun_TMT1_PV_SF01	2341	10.746	NaN	40961
Salomon_082520_rerun_TMT1_PV_SF01	2345	10.756	NaN	161330
Salomon_082520_rerun_TMT1_PV_SF01	2346	10.756	NaN	49269
Salomon_082520_rerun_TMT1_PV_SF01	2349	10.765	NaN	41783
Salomon_082520_rerun_TMT1_PV_SF01	2350	10.765	NaN	264840
Salomon_082520_rerun_TMT1_PV_SF01	2355	10.775	NaN	64808
Salomon_082520_rerun_TMT1_PV_SF01	2356	10.775	NaN	952370
Salomon_082520_rerun_TMT1_PV_SF01	2357	10.778	NaN	133380
Salomon_082520_rerun_TMT1_PV_SF01	2360	10.785	NaN	103230
Salomon_082520_rerun_TMT1_PV_SF01	2361	10.786	NaN	191020
Salomon_082520_rerun_TMT1_PV_SF01	2364	10.793	NaN	46072
Salomon_082520_rerun_TMT1_PV_SF01	2365	10.793	NaN	64267
Salomon_082520_rerun_TMT1_PV_SF01	2368	10.801	NaN	68695
Salomon_082520_rerun_TMT1_PV_SF01	2369	10.802	NaN	34695
Salomon_082520_rerun_TMT1_PV_SF01	2372	10.81	NaN	53434
Salomon_082520_rerun_TMT1_PV_SF01	2373	10.811	NaN	35525
Salomon_082520_rerun_TMT1_PV_SF01	2377	10.82	NaN	758610
Salomon_082520_rerun_TMT1_PV_SF01	2378	10.82	NaN	98125
Salomon_082520_rerun_TMT1_PV_SF01	2381	10.828	NaN	35018
Salomon_082520_rerun_TMT1_PV_SF01	2382	10.828	NaN	87565
Salomon_082520_rerun_TMT1_PV_SF01	2385	10.836	NaN	46045
Salomon_082520_rerun_TMT1_PV_SF01	2386	10.836	NaN	50836
Salomon_082520_rerun_TMT1_PV_SF01	2396	10.847	NaN	1942600
Salomon_082520_rerun_TMT1_PV_SF01	2399	10.85	NaN	1271200
Salomon_082520_rerun_TMT1_PV_SF01	2400	10.85	NaN	93349
Salomon_082520_rerun_TMT1_PV_SF01	2401	10.853	NaN	80516
Salomon_082520_rerun_TMT1_PV_SF01	2402	10.857	NaN	67303
Salomon_082520_rerun_TMT1_PV_SF01	2403	10.86	NaN	68359
Salomon_082520_rerun_TMT1_PV_SF01	2404	10.863	NaN	41147
Salomon_082520_rerun_TMT1_PV_SF01	2405	10.866	NaN	52410
Salomon_082520_rerun_TMT1_PV_SF01	2406	10.869	NaN	39210
Salomon_082520_rerun_TMT1_PV_SF01	2407	10.872	NaN	48252
Salomon_082520_rerun_TMT1_PV_SF01	2410	10.88	NaN	37578
Salomon_082520_rerun_TMT1_PV_SF01	2411	10.881	NaN	40775
Salomon_082520_rerun_TMT1_PV_SF01	2418	10.891	NaN	421330
Salomon_082520_rerun_TMT1_PV_SF01	2419	10.892	NaN	42044
Salomon_082520_rerun_TMT1_PV_SF01	2420	10.895	NaN	44360
Salomon_082520_rerun_TMT1_PV_SF01	2421	10.898	NaN	34945
Salomon_082520_rerun_TMT1_PV_SF01	2422	10.901	NaN	39982
Salomon_082520_rerun_TMT1_PV_SF01	2427	10.912	NaN	52206
Salomon_082520_rerun_TMT1_PV_SF01	2428	10.912	NaN	160090
Salomon_082520_rerun_TMT1_PV_SF01	2429	10.916	NaN	85569
Salomon_082520_rerun_TMT1_PV_SF01	2432	10.924	NaN	57870
Salomon_082520_rerun_TMT1_PV_SF01	2433	10.924	NaN	41875
Salomon_082520_rerun_TMT1_PV_SF01	2441	10.935	NaN	144150
Salomon_082520_rerun_TMT1_PV_SF01	2442	10.935	NaN	152430
Salomon_082520_rerun_TMT1_PV_SF01	2443	10.938	NaN	41485
Salomon_082520_rerun_TMT1_PV_SF01	2444	10.941	NaN	67876
Salomon_082520_rerun_TMT1_PV_SF01	2445	10.945	NaN	41838
Salomon_082520_rerun_TMT1_PV_SF01	2446	10.948	NaN	40719
Salomon_082520_rerun_TMT1_PV_SF01	2451	10.959	NaN	160340
Salomon_082520_rerun_TMT1_PV_SF01	2452	10.959	NaN	40137
Salomon_082520_rerun_TMT1_PV_SF01	2453	10.963	NaN	66228
Salomon_082520_rerun_TMT1_PV_SF01	2455	10.967	NaN	46338
Salomon_082520_rerun_TMT1_PV_SF01	2462	10.979	NaN	242060
Salomon_082520_rerun_TMT1_PV_SF01	2463	10.979	NaN	166790
Salomon_082520_rerun_TMT1_PV_SF01	2464	10.982	NaN	64122
Salomon_082520_rerun_TMT1_PV_SF01	2465	10.985	NaN	58744
Salomon_082520_rerun_TMT1_PV_SF01	2466	10.988	NaN	118840
Salomon_082520_rerun_TMT1_PV_SF01	2469	10.996	NaN	47427
Salomon_082520_rerun_TMT1_PV_SF01	2470	10.997	NaN	37428
Salomon_082520_rerun_TMT1_PV_SF01	2475	11.006	NaN	252410
Salomon_082520_rerun_TMT1_PV_SF01	2476	11.006	NaN	314130
Salomon_082520_rerun_TMT1_PV_SF01	2477	11.009	NaN	39064
Salomon_082520_rerun_TMT1_PV_SF01	2483	11.021	NaN	293280
Salomon_082520_rerun_TMT1_PV_SF01	2484	11.021	NaN	147230
Salomon_082520_rerun_TMT1_PV_SF01	2485	11.025	NaN	40246
Salomon_082520_rerun_TMT1_PV_SF01	2486	11.028	NaN	94856
Salomon_082520_rerun_TMT1_PV_SF01	2489	11.036	NaN	53441
Salomon_082520_rerun_TMT1_PV_SF01	2490	11.036	NaN	99172
Salomon_082520_rerun_TMT1_PV_SF01	2493	11.044	NaN	93582
Salomon_082520_rerun_TMT1_PV_SF01	2494	11.045	NaN	109490
Salomon_082520_rerun_TMT1_PV_SF01	2496	11.049	NaN	37458
Salomon_082520_rerun_TMT1_PV_SF01	2501	11.06	NaN	128670
Salomon_082520_rerun_TMT1_PV_SF01	2502	11.06	NaN	55802
Salomon_082520_rerun_TMT1_PV_SF01	2503	11.063	NaN	57206
Salomon_082520_rerun_TMT1_PV_SF01	2505	11.068	NaN	39036
Salomon_082520_rerun_TMT1_PV_SF01	2511	11.078	NaN	233020
Salomon_082520_rerun_TMT1_PV_SF01	2512	11.079	NaN	297730
Salomon_082520_rerun_TMT1_PV_SF01	2513	11.082	NaN	112930
Salomon_082520_rerun_TMT1_PV_SF01	2514	11.085	NaN	165300
Salomon_082520_rerun_TMT1_PV_SF01	2517	11.092	NaN	91477
Salomon_082520_rerun_TMT1_PV_SF01	2518	11.093	NaN	74581
Salomon_082520_rerun_TMT1_PV_SF01	2524	11.103	NaN	284730
Salomon_082520_rerun_TMT1_PV_SF01	2525	11.103	NaN	156880
Salomon_082520_rerun_TMT1_PV_SF01	2526	11.107	NaN	84764
Salomon_082520_rerun_TMT1_PV_SF01	2527	11.11	NaN	145480
Salomon_082520_rerun_TMT1_PV_SF01	2530	11.119	NaN	174390
Salomon_082520_rerun_TMT1_PV_SF01	2531	11.119	NaN	76800
Salomon_082520_rerun_TMT1_PV_SF01	2535	11.128	NaN	431060
Salomon_082520_rerun_TMT1_PV_SF01	2536	11.128	NaN	113820
Salomon_082520_rerun_TMT1_PV_SF01	2539	11.137	NaN	61531
Salomon_082520_rerun_TMT1_PV_SF01	2540	11.137	NaN	123340
Salomon_082520_rerun_TMT1_PV_SF01	2543	11.144	NaN	106190
Salomon_082520_rerun_TMT1_PV_SF01	2544	11.145	NaN	96442
Salomon_082520_rerun_TMT1_PV_SF01	2547	11.152	NaN	38820
Salomon_082520_rerun_TMT1_PV_SF01	2548	11.152	NaN	43329
Salomon_082520_rerun_TMT1_PV_SF01	2550	11.156	NaN	50830
Salomon_082520_rerun_TMT1_PV_SF01	2556	11.166	NaN	492510
Salomon_082520_rerun_TMT1_PV_SF01	2557	11.167	NaN	277240
Salomon_082520_rerun_TMT1_PV_SF01	2558	11.17	NaN	56167
Salomon_082520_rerun_TMT1_PV_SF01	2559	11.173	NaN	81243
Salomon_082520_rerun_TMT1_PV_SF01	2562	11.182	NaN	116180
Salomon_082520_rerun_TMT1_PV_SF01	2563	11.182	NaN	41976
Salomon_082520_rerun_TMT1_PV_SF01	2567	11.191	NaN	2481500
Salomon_082520_rerun_TMT1_PV_SF01	2569	11.195	NaN	311040
Salomon_082520_rerun_TMT1_PV_SF01	2570	11.195	NaN	115260
Salomon_082520_rerun_TMT1_PV_SF01	2573	11.204	NaN	67191
Salomon_082520_rerun_TMT1_PV_SF01	2574	11.205	NaN	68406
Salomon_082520_rerun_TMT1_PV_SF01	2577	11.213	NaN	316390
Salomon_082520_rerun_TMT1_PV_SF01	2578	11.213	NaN	50480
Salomon_082520_rerun_TMT1_PV_SF01	2581	11.222	NaN	74297
Salomon_082520_rerun_TMT1_PV_SF01	2582	11.222	NaN	43401
Salomon_082520_rerun_TMT1_PV_SF01	2589	11.231	NaN	1755800
Salomon_082520_rerun_TMT1_PV_SF01	2590	11.231	NaN	127200
Salomon_082520_rerun_TMT1_PV_SF01	2591	11.235	NaN	76514
Salomon_082520_rerun_TMT1_PV_SF01	2592	11.238	NaN	91617
Salomon_082520_rerun_TMT1_PV_SF01	2593	11.241	NaN	65620
Salomon_082520_rerun_TMT1_PV_SF01	2596	11.249	NaN	30165
Salomon_082520_rerun_TMT1_PV_SF01	2597	11.249	NaN	47939
Salomon_082520_rerun_TMT1_PV_SF01	2603	11.26	NaN	51011
Salomon_082520_rerun_TMT1_PV_SF01	2604	11.26	NaN	70038
Salomon_082520_rerun_TMT1_PV_SF01	2605	11.263	NaN	40874
Salomon_082520_rerun_TMT1_PV_SF01	2606	11.267	NaN	56021
Salomon_082520_rerun_TMT1_PV_SF01	2609	11.276	NaN	40287
Salomon_082520_rerun_TMT1_PV_SF01	2610	11.277	NaN	54466
Salomon_082520_rerun_TMT1_PV_SF01	2615	11.288	NaN	336000
Salomon_082520_rerun_TMT1_PV_SF01	2618	11.292	NaN	309910
Salomon_082520_rerun_TMT1_PV_SF01	2619	11.293	NaN	96161
Salomon_082520_rerun_TMT1_PV_SF01	2620	11.296	NaN	59141
Salomon_082520_rerun_TMT1_PV_SF01	2621	11.299	NaN	105370
Salomon_082520_rerun_TMT1_PV_SF01	2624	11.306	NaN	41045
Salomon_082520_rerun_TMT1_PV_SF01	2625	11.307	NaN	126420
Salomon_082520_rerun_TMT1_PV_SF01	2628	11.315	NaN	54568
Salomon_082520_rerun_TMT1_PV_SF01	2629	11.315	NaN	42469
Salomon_082520_rerun_TMT1_PV_SF01	2635	11.324	NaN	2060200
Salomon_082520_rerun_TMT1_PV_SF01	2636	11.324	NaN	82884
Salomon_082520_rerun_TMT1_PV_SF01	2638	11.33	NaN	288630
Salomon_082520_rerun_TMT1_PV_SF01	2639	11.33	NaN	95478
Salomon_082520_rerun_TMT1_PV_SF01	2640	11.333	NaN	70719
Salomon_082520_rerun_TMT1_PV_SF01	2649	11.344	NaN	401400
Salomon_082520_rerun_TMT1_PV_SF01	2650	11.344	NaN	72200
Salomon_082520_rerun_TMT1_PV_SF01	2651	11.348	NaN	169990
Salomon_082520_rerun_TMT1_PV_SF01	2652	11.351	NaN	89372
Salomon_082520_rerun_TMT1_PV_SF01	2653	11.354	NaN	120190
Salomon_082520_rerun_TMT1_PV_SF01	2654	11.357	NaN	356530
Salomon_082520_rerun_TMT1_PV_SF01	2655	11.36	NaN	121420
Salomon_082520_rerun_TMT1_PV_SF01	2658	11.368	NaN	62184
Salomon_082520_rerun_TMT1_PV_SF01	2659	11.368	NaN	59348
Salomon_082520_rerun_TMT1_PV_SF01	2662	11.376	NaN	36055
Salomon_082520_rerun_TMT1_PV_SF01	2663	11.376	NaN	75487
Salomon_082520_rerun_TMT1_PV_SF01	2668	11.387	NaN	198070
Salomon_082520_rerun_TMT1_PV_SF01	2669	11.387	NaN	48624
Salomon_082520_rerun_TMT1_PV_SF01	2670	11.39	NaN	128500
Salomon_082520_rerun_TMT1_PV_SF01	2673	11.398	NaN	94378
Salomon_082520_rerun_TMT1_PV_SF01	2674	11.399	NaN	39388
Salomon_082520_rerun_TMT1_PV_SF01	2681	11.409	NaN	301880
Salomon_082520_rerun_TMT1_PV_SF01	2682	11.409	NaN	237250
Salomon_082520_rerun_TMT1_PV_SF01	2683	11.413	NaN	143880
Salomon_082520_rerun_TMT1_PV_SF01	2684	11.416	NaN	134470
Salomon_082520_rerun_TMT1_PV_SF01	2685	11.419	NaN	76166
Salomon_082520_rerun_TMT1_PV_SF01	2688	11.426	NaN	73240
Salomon_082520_rerun_TMT1_PV_SF01	2689	11.426	NaN	130080
Salomon_082520_rerun_TMT1_PV_SF01	2692	11.434	NaN	55081
Salomon_082520_rerun_TMT1_PV_SF01	2693	11.434	NaN	96898
Salomon_082520_rerun_TMT1_PV_SF01	2696	11.442	NaN	47954
Salomon_082520_rerun_TMT1_PV_SF01	2697	11.442	NaN	35429
Salomon_082520_rerun_TMT1_PV_SF01	2701	11.452	NaN	41962
Salomon_082520_rerun_TMT1_PV_SF01	2702	11.452	NaN	190380
Salomon_082520_rerun_TMT1_PV_SF01	2707	11.463	NaN	352500
Salomon_082520_rerun_TMT1_PV_SF01	2708	11.463	NaN	159370
Salomon_082520_rerun_TMT1_PV_SF01	2709	11.467	NaN	59891
Salomon_082520_rerun_TMT1_PV_SF01	2712	11.475	NaN	70250
Salomon_082520_rerun_TMT1_PV_SF01	2713	11.475	NaN	59617
Salomon_082520_rerun_TMT1_PV_SF01	2716	11.483	NaN	43628
Salomon_082520_rerun_TMT1_PV_SF01	2717	11.483	NaN	60107
Salomon_082520_rerun_TMT1_PV_SF01	2719	11.487	NaN	65797
Salomon_082520_rerun_TMT1_PV_SF01	2725	11.497	NaN	354810
Salomon_082520_rerun_TMT1_PV_SF01	2726	11.497	NaN	189980
Salomon_082520_rerun_TMT1_PV_SF01	2727	11.5	NaN	79935
Salomon_082520_rerun_TMT1_PV_SF01	2728	11.504	NaN	44675
Salomon_082520_rerun_TMT1_PV_SF01	2736	11.514	NaN	663720
Salomon_082520_rerun_TMT1_PV_SF01	2739	11.518	NaN	162400
Salomon_082520_rerun_TMT1_PV_SF01	2740	11.519	NaN	171040
Salomon_082520_rerun_TMT1_PV_SF01	2741	11.522	NaN	124720
Salomon_082520_rerun_TMT1_PV_SF01	2742	11.525	NaN	113190
Salomon_082520_rerun_TMT1_PV_SF01	2743	11.528	NaN	80783
Salomon_082520_rerun_TMT1_PV_SF01	2744	11.531	NaN	78699
Salomon_082520_rerun_TMT1_PV_SF01	2745	11.534	NaN	81306
Salomon_082520_rerun_TMT1_PV_SF01	2748	11.543	NaN	37229
Salomon_082520_rerun_TMT1_PV_SF01	2749	11.544	NaN	80306
Salomon_082520_rerun_TMT1_PV_SF01	2753	11.554	NaN	47877
Salomon_082520_rerun_TMT1_PV_SF01	2754	11.554	NaN	83015
Salomon_082520_rerun_TMT1_PV_SF01	2760	11.566	NaN	219850
Salomon_082520_rerun_TMT1_PV_SF01	2761	11.566	NaN	171570
Salomon_082520_rerun_TMT1_PV_SF01	2762	11.569	NaN	206760
Salomon_082520_rerun_TMT1_PV_SF01	2763	11.572	NaN	148340
Salomon_082520_rerun_TMT1_PV_SF01	2766	11.581	NaN	213070
Salomon_082520_rerun_TMT1_PV_SF01	2767	11.581	NaN	70216
Salomon_082520_rerun_TMT1_PV_SF01	2770	11.589	NaN	283150
Salomon_082520_rerun_TMT1_PV_SF01	2771	11.589	NaN	48457
Salomon_082520_rerun_TMT1_PV_SF01	2774	11.599	NaN	33253
Salomon_082520_rerun_TMT1_PV_SF01	2775	11.599	NaN	60560
Salomon_082520_rerun_TMT1_PV_SF01	2779	11.609	NaN	57539
Salomon_082520_rerun_TMT1_PV_SF01	2780	11.609	NaN	89805
Salomon_082520_rerun_TMT1_PV_SF01	2787	11.621	NaN	218530
Salomon_082520_rerun_TMT1_PV_SF01	2788	11.621	NaN	70714
Salomon_082520_rerun_TMT1_PV_SF01	2789	11.625	NaN	82492
Salomon_082520_rerun_TMT1_PV_SF01	2790	11.628	NaN	52422
Salomon_082520_rerun_TMT1_PV_SF01	2791	11.631	NaN	239640
Salomon_082520_rerun_TMT1_PV_SF01	2794	11.638	NaN	108730
Salomon_082520_rerun_TMT1_PV_SF01	2795	11.639	NaN	119390
Salomon_082520_rerun_TMT1_PV_SF01	2798	11.646	NaN	50206
Salomon_082520_rerun_TMT1_PV_SF01	2799	11.646	NaN	82199
Salomon_082520_rerun_TMT1_PV_SF01	2802	11.654	NaN	77839
Salomon_082520_rerun_TMT1_PV_SF01	2803	11.654	NaN	59614
Salomon_082520_rerun_TMT1_PV_SF01	2807	11.663	NaN	1511000
Salomon_082520_rerun_TMT1_PV_SF01	2808	11.663	NaN	36357
Salomon_082520_rerun_TMT1_PV_SF01	2811	11.672	NaN	69881
Salomon_082520_rerun_TMT1_PV_SF01	2812	11.672	NaN	32450
Salomon_082520_rerun_TMT1_PV_SF01	2816	11.681	NaN	367810
Salomon_082520_rerun_TMT1_PV_SF01	2817	11.681	NaN	181620
Salomon_082520_rerun_TMT1_PV_SF01	2820	11.689	NaN	50716
Salomon_082520_rerun_TMT1_PV_SF01	2821	11.689	NaN	77378
Salomon_082520_rerun_TMT1_PV_SF01	2824	11.696	NaN	58798
Salomon_082520_rerun_TMT1_PV_SF01	2825	11.696	NaN	149470
Salomon_082520_rerun_TMT1_PV_SF01	2828	11.704	NaN	47703
Salomon_082520_rerun_TMT1_PV_SF01	2829	11.704	NaN	77982
Salomon_082520_rerun_TMT1_PV_SF01	2832	11.713	NaN	55559
Salomon_082520_rerun_TMT1_PV_SF01	2833	11.716	NaN	54534
Salomon_082520_rerun_TMT1_PV_SF01	2837	11.725	NaN	248740
Salomon_082520_rerun_TMT1_PV_SF01	2838	11.726	NaN	67112
Salomon_082520_rerun_TMT1_PV_SF01	2841	11.736	NaN	34457
Salomon_082520_rerun_TMT1_PV_SF01	2842	11.736	NaN	46800
Salomon_082520_rerun_TMT1_PV_SF01	2845	11.746	NaN	51143
Salomon_082520_rerun_TMT1_PV_SF01	2846	11.747	NaN	61495
Salomon_082520_rerun_TMT1_PV_SF01	2848	11.752	NaN	58259
Salomon_082520_rerun_TMT1_PV_SF01	2854	11.763	NaN	86212
Salomon_082520_rerun_TMT1_PV_SF01	2855	11.763	NaN	53300
Salomon_082520_rerun_TMT1_PV_SF01	2856	11.766	NaN	51422
Salomon_082520_rerun_TMT1_PV_SF01	2857	11.769	NaN	50327
Salomon_082520_rerun_TMT1_PV_SF01	2860	11.777	NaN	45942
Salomon_082520_rerun_TMT1_PV_SF01	2861	11.777	NaN	338480
Salomon_082520_rerun_TMT1_PV_SF01	2864	11.785	NaN	80224
Salomon_082520_rerun_TMT1_PV_SF01	2865	11.786	NaN	49176
Salomon_082520_rerun_TMT1_PV_SF01	2869	11.795	NaN	236530
Salomon_082520_rerun_TMT1_PV_SF01	2872	11.798	NaN	145430
Salomon_082520_rerun_TMT1_PV_SF01	2873	11.798	NaN	353460
Salomon_082520_rerun_TMT1_PV_SF01	2874	11.802	NaN	46014
Salomon_082520_rerun_TMT1_PV_SF01	2877	11.808	NaN	87731
Salomon_082520_rerun_TMT1_PV_SF01	2878	11.809	NaN	61684
Salomon_082520_rerun_TMT1_PV_SF01	2881	11.816	NaN	41464
Salomon_082520_rerun_TMT1_PV_SF01	2882	11.816	NaN	153160
Salomon_082520_rerun_TMT1_PV_SF01	2885	11.823	NaN	138260
Salomon_082520_rerun_TMT1_PV_SF01	2886	11.824	NaN	58044
Salomon_082520_rerun_TMT1_PV_SF01	2888	11.828	NaN	249550
Salomon_082520_rerun_TMT1_PV_SF01	2892	11.837	NaN	194620
Salomon_082520_rerun_TMT1_PV_SF01	2893	11.837	NaN	919860
Salomon_082520_rerun_TMT1_PV_SF01	2896	11.844	NaN	176690
Salomon_082520_rerun_TMT1_PV_SF01	2897	11.844	NaN	128310
Salomon_082520_rerun_TMT1_PV_SF01	2900	11.852	NaN	49030
Salomon_082520_rerun_TMT1_PV_SF01	2901	11.852	NaN	226710
Salomon_082520_rerun_TMT1_PV_SF01	2905	11.861	NaN	246600
Salomon_082520_rerun_TMT1_PV_SF01	2906	11.861	NaN	323850
Salomon_082520_rerun_TMT1_PV_SF01	2909	11.869	NaN	96340
Salomon_082520_rerun_TMT1_PV_SF01	2910	11.869	NaN	310450
Salomon_082520_rerun_TMT1_PV_SF01	2913	11.876	NaN	180420
Salomon_082520_rerun_TMT1_PV_SF01	2914	11.877	NaN	67291
Salomon_082520_rerun_TMT1_PV_SF01	2917	11.884	NaN	50212
Salomon_082520_rerun_TMT1_PV_SF01	2918	11.885	NaN	163930
Salomon_082520_rerun_TMT1_PV_SF01	2920	11.889	NaN	49580
Salomon_082520_rerun_TMT1_PV_SF01	2924	11.898	NaN	57761
Salomon_082520_rerun_TMT1_PV_SF01	2925	11.898	NaN	80838
Salomon_082520_rerun_TMT1_PV_SF01	2927	11.903	NaN	45653
Salomon_082520_rerun_TMT1_PV_SF01	2934	11.914	NaN	424550
Salomon_082520_rerun_TMT1_PV_SF01	2935	11.914	NaN	72477
Salomon_082520_rerun_TMT1_PV_SF01	2936	11.917	NaN	393370
Salomon_082520_rerun_TMT1_PV_SF01	2937	11.92	NaN	111820
Salomon_082520_rerun_TMT1_PV_SF01	2938	11.924	NaN	102520
Salomon_082520_rerun_TMT1_PV_SF01	2941	11.931	NaN	38571
Salomon_082520_rerun_TMT1_PV_SF01	2942	11.931	NaN	90431
Salomon_082520_rerun_TMT1_PV_SF01	2945	11.939	NaN	45096
Salomon_082520_rerun_TMT1_PV_SF01	2946	11.939	NaN	67880
Salomon_082520_rerun_TMT1_PV_SF01	2951	11.95	NaN	107220
Salomon_082520_rerun_TMT1_PV_SF01	2952	11.95	NaN	204220
Salomon_082520_rerun_TMT1_PV_SF01	2953	11.953	NaN	69812
Salomon_082520_rerun_TMT1_PV_SF01	2956	11.962	NaN	34418
Salomon_082520_rerun_TMT1_PV_SF01	2957	11.963	NaN	44194
Salomon_082520_rerun_TMT1_PV_SF01	2959	11.968	NaN	49194
Salomon_082520_rerun_TMT1_PV_SF01	2967	11.978	NaN	1017700
Salomon_082520_rerun_TMT1_PV_SF01	2968	11.979	NaN	532690
Salomon_082520_rerun_TMT1_PV_SF01	2969	11.981	NaN	394620
Salomon_082520_rerun_TMT1_PV_SF01	2970	11.985	NaN	105010
Salomon_082520_rerun_TMT1_PV_SF01	2971	11.988	NaN	96814
Salomon_082520_rerun_TMT1_PV_SF01	2972	11.991	NaN	72374
Salomon_082520_rerun_TMT1_PV_SF01	2975	11.999	NaN	86218
Salomon_082520_rerun_TMT1_PV_SF01	2976	11.999	NaN	129680
Salomon_082520_rerun_TMT1_PV_SF01	2979	12.006	NaN	41729
Salomon_082520_rerun_TMT1_PV_SF01	2980	12.006	NaN	58501
Salomon_082520_rerun_TMT1_PV_SF01	2983	12.015	NaN	42351
Salomon_082520_rerun_TMT1_PV_SF01	2984	12.016	NaN	44907
Salomon_082520_rerun_TMT1_PV_SF01	2988	12.025	NaN	47384
Salomon_082520_rerun_TMT1_PV_SF01	2989	12.025	NaN	111470
Salomon_082520_rerun_TMT1_PV_SF01	2992	12.034	NaN	49976
Salomon_082520_rerun_TMT1_PV_SF01	2993	12.034	NaN	106070
Salomon_082520_rerun_TMT1_PV_SF01	2996	12.042	NaN	127920
Salomon_082520_rerun_TMT1_PV_SF01	2997	12.043	NaN	35342
Salomon_082520_rerun_TMT1_PV_SF01	2999	12.047	NaN	40497
Salomon_082520_rerun_TMT1_PV_SF01	3004	12.057	NaN	143340
Salomon_082520_rerun_TMT1_PV_SF01	3005	12.058	NaN	471430
Salomon_082520_rerun_TMT1_PV_SF01	3006	12.061	NaN	61348
Salomon_082520_rerun_TMT1_PV_SF01	3009	12.069	NaN	50550
Salomon_082520_rerun_TMT1_PV_SF01	3010	12.069	NaN	684250
Salomon_082520_rerun_TMT1_PV_SF01	3013	12.076	NaN	42632
Salomon_082520_rerun_TMT1_PV_SF01	3014	12.076	NaN	68183
Salomon_082520_rerun_TMT1_PV_SF01	3017	12.084	NaN	170180
Salomon_082520_rerun_TMT1_PV_SF01	3018	12.084	NaN	375470
Salomon_082520_rerun_TMT1_PV_SF01	3021	12.091	NaN	96722
Salomon_082520_rerun_TMT1_PV_SF01	3022	12.092	NaN	42598
Salomon_082520_rerun_TMT1_PV_SF01	3026	12.101	NaN	431980
Salomon_082520_rerun_TMT1_PV_SF01	3027	12.101	NaN	897400
Salomon_082520_rerun_TMT1_PV_SF01	3030	12.108	NaN	82341
Salomon_082520_rerun_TMT1_PV_SF01	3031	12.108	NaN	139720
Salomon_082520_rerun_TMT1_PV_SF01	3034	12.116	NaN	57456
Salomon_082520_rerun_TMT1_PV_SF01	3035	12.116	NaN	48831
Salomon_082520_rerun_TMT1_PV_SF01	3038	12.123	NaN	231140
Salomon_082520_rerun_TMT1_PV_SF01	3039	12.124	NaN	54770
Salomon_082520_rerun_TMT1_PV_SF01	3042	12.132	NaN	38381
Salomon_082520_rerun_TMT1_PV_SF01	3043	12.133	NaN	219130
Salomon_082520_rerun_TMT1_PV_SF01	3045	12.137	NaN	172490
Salomon_082520_rerun_TMT1_PV_SF01	3051	12.147	NaN	211780
Salomon_082520_rerun_TMT1_PV_SF01	3054	12.15	NaN	1142600
Salomon_082520_rerun_TMT1_PV_SF01	3055	12.15	NaN	166810
Salomon_082520_rerun_TMT1_PV_SF01	3056	12.153	NaN	157600
Salomon_082520_rerun_TMT1_PV_SF01	3057	12.156	NaN	53580
Salomon_082520_rerun_TMT1_PV_SF01	3058	12.159	NaN	196270
Salomon_082520_rerun_TMT1_PV_SF01	3061	12.168	NaN	113840
Salomon_082520_rerun_TMT1_PV_SF01	3062	12.168	NaN	212950
Salomon_082520_rerun_TMT1_PV_SF01	3065	12.177	NaN	37877
Salomon_082520_rerun_TMT1_PV_SF01	3066	12.177	NaN	115010
Salomon_082520_rerun_TMT1_PV_SF01	3068	12.182	NaN	53183
Salomon_082520_rerun_TMT1_PV_SF01	3075	12.193	NaN	441230
Salomon_082520_rerun_TMT1_PV_SF01	3076	12.193	NaN	170740
Salomon_082520_rerun_TMT1_PV_SF01	3077	12.196	NaN	89409
Salomon_082520_rerun_TMT1_PV_SF01	3078	12.199	NaN	205580
Salomon_082520_rerun_TMT1_PV_SF01	3079	12.202	NaN	338360
Salomon_082520_rerun_TMT1_PV_SF01	3082	12.21	NaN	32945
Salomon_082520_rerun_TMT1_PV_SF01	3083	12.21	NaN	155970
Salomon_082520_rerun_TMT1_PV_SF01	3086	12.218	NaN	58825
Salomon_082520_rerun_TMT1_PV_SF01	3087	12.218	NaN	134520
Salomon_082520_rerun_TMT1_PV_SF01	3090	12.226	NaN	37292
Salomon_082520_rerun_TMT1_PV_SF01	3091	12.226	NaN	111560
Salomon_082520_rerun_TMT1_PV_SF01	3096	12.235	NaN	716240
Salomon_082520_rerun_TMT1_PV_SF01	3097	12.236	NaN	57164
Salomon_082520_rerun_TMT1_PV_SF01	3098	12.239	NaN	225540
Salomon_082520_rerun_TMT1_PV_SF01	3101	12.248	NaN	61600
Salomon_082520_rerun_TMT1_PV_SF01	3102	12.248	NaN	73053
Salomon_082520_rerun_TMT1_PV_SF01	3105	12.257	NaN	63104
Salomon_082520_rerun_TMT1_PV_SF01	3106	12.258	NaN	42483
Salomon_082520_rerun_TMT1_PV_SF01	3109	12.265	NaN	40034
Salomon_082520_rerun_TMT1_PV_SF01	3110	12.265	NaN	47144
Salomon_082520_rerun_TMT1_PV_SF01	3113	12.273	NaN	34299
Salomon_082520_rerun_TMT1_PV_SF01	3114	12.273	NaN	88237
Salomon_082520_rerun_TMT1_PV_SF01	3121	12.283	NaN	353580
Salomon_082520_rerun_TMT1_PV_SF01	3124	12.287	NaN	743340
Salomon_082520_rerun_TMT1_PV_SF01	3125	12.287	NaN	149780
Salomon_082520_rerun_TMT1_PV_SF01	3126	12.289	NaN	188050
Salomon_082520_rerun_TMT1_PV_SF01	3129	12.294	NaN	1094600
Salomon_082520_rerun_TMT1_PV_SF01	3130	12.295	NaN	338790
Salomon_082520_rerun_TMT1_PV_SF01	3131	12.298	NaN	186370
Salomon_082520_rerun_TMT1_PV_SF01	3132	12.301	NaN	46720
Salomon_082520_rerun_TMT1_PV_SF01	3133	12.304	NaN	159960
Salomon_082520_rerun_TMT1_PV_SF01	3136	12.312	NaN	138290
Salomon_082520_rerun_TMT1_PV_SF01	3137	12.312	NaN	43256
Salomon_082520_rerun_TMT1_PV_SF01	3140	12.322	NaN	47335
Salomon_082520_rerun_TMT1_PV_SF01	3141	12.322	NaN	87659
Salomon_082520_rerun_TMT1_PV_SF01	3148	12.331	NaN	911490
Salomon_082520_rerun_TMT1_PV_SF01	3149	12.331	NaN	483830
Salomon_082520_rerun_TMT1_PV_SF01	3150	12.334	NaN	88972
Salomon_082520_rerun_TMT1_PV_SF01	3151	12.337	NaN	165860
Salomon_082520_rerun_TMT1_PV_SF01	3152	12.341	NaN	464000
Salomon_082520_rerun_TMT1_PV_SF01	3155	12.348	NaN	59509
Salomon_082520_rerun_TMT1_PV_SF01	3156	12.348	NaN	93572
Salomon_082520_rerun_TMT1_PV_SF01	3159	12.354	NaN	2157700
Salomon_082520_rerun_TMT1_PV_SF01	3160	12.355	NaN	80364
Salomon_082520_rerun_TMT1_PV_SF01	3163	12.362	NaN	41282
Salomon_082520_rerun_TMT1_PV_SF01	3164	12.362	NaN	46025
Salomon_082520_rerun_TMT1_PV_SF01	3167	12.37	NaN	693680
Salomon_082520_rerun_TMT1_PV_SF01	3168	12.37	NaN	64173
Salomon_082520_rerun_TMT1_PV_SF01	3172	12.379	NaN	221210
Salomon_082520_rerun_TMT1_PV_SF01	3173	12.379	NaN	125320
Salomon_082520_rerun_TMT1_PV_SF01	3176	12.387	NaN	167480
Salomon_082520_rerun_TMT1_PV_SF01	3177	12.387	NaN	763670
Salomon_082520_rerun_TMT1_PV_SF01	3180	12.396	NaN	106310
Salomon_082520_rerun_TMT1_PV_SF01	3181	12.396	NaN	66120
Salomon_082520_rerun_TMT1_PV_SF01	3184	12.404	NaN	94718
Salomon_082520_rerun_TMT1_PV_SF01	3185	12.404	NaN	142870
Salomon_082520_rerun_TMT1_PV_SF01	3187	12.409	NaN	140890
Salomon_082520_rerun_TMT1_PV_SF01	3189	12.413	NaN	54414
Salomon_082520_rerun_TMT1_PV_SF01	3193	12.422	NaN	121700
Salomon_082520_rerun_TMT1_PV_SF01	3194	12.422	NaN	297940
Salomon_082520_rerun_TMT1_PV_SF01	3197	12.43	NaN	90099
Salomon_082520_rerun_TMT1_PV_SF01	3198	12.43	NaN	60870
Salomon_082520_rerun_TMT1_PV_SF01	3201	12.44	NaN	128600
Salomon_082520_rerun_TMT1_PV_SF01	3202	12.44	NaN	117060
Salomon_082520_rerun_TMT1_PV_SF01	3205	12.447	NaN	142170
Salomon_082520_rerun_TMT1_PV_SF01	3206	12.447	NaN	83058
Salomon_082520_rerun_TMT1_PV_SF01	3215	12.458	NaN	608010
Salomon_082520_rerun_TMT1_PV_SF01	3216	12.458	NaN	118860
Salomon_082520_rerun_TMT1_PV_SF01	3217	12.461	NaN	165790
Salomon_082520_rerun_TMT1_PV_SF01	3218	12.465	NaN	101940
Salomon_082520_rerun_TMT1_PV_SF01	3219	12.468	NaN	113020
Salomon_082520_rerun_TMT1_PV_SF01	3220	12.471	NaN	38745
Salomon_082520_rerun_TMT1_PV_SF01	3221	12.474	NaN	110240
Salomon_082520_rerun_TMT1_PV_SF01	3224	12.484	NaN	45280
Salomon_082520_rerun_TMT1_PV_SF01	3225	12.484	NaN	98719
Salomon_082520_rerun_TMT1_PV_SF01	3228	12.492	NaN	44280
Salomon_082520_rerun_TMT1_PV_SF01	3229	12.492	NaN	73297
Salomon_082520_rerun_TMT1_PV_SF01	3235	12.503	NaN	64940
Salomon_082520_rerun_TMT1_PV_SF01	3236	12.503	NaN	136010
Salomon_082520_rerun_TMT1_PV_SF01	3237	12.506	NaN	125260
Salomon_082520_rerun_TMT1_PV_SF01	3238	12.509	NaN	71565
Salomon_082520_rerun_TMT1_PV_SF01	3241	12.517	NaN	191460
Salomon_082520_rerun_TMT1_PV_SF01	3242	12.517	NaN	56838
Salomon_082520_rerun_TMT1_PV_SF01	3245	12.524	NaN	139140
Salomon_082520_rerun_TMT1_PV_SF01	3246	12.525	NaN	38971
Salomon_082520_rerun_TMT1_PV_SF01	3249	12.533	NaN	260220
Salomon_082520_rerun_TMT1_PV_SF01	3250	12.533	NaN	47888
Salomon_082520_rerun_TMT1_PV_SF01	3254	12.543	NaN	75968
Salomon_082520_rerun_TMT1_PV_SF01	3255	12.543	NaN	430950
Salomon_082520_rerun_TMT1_PV_SF01	3258	12.55	NaN	210850
Salomon_082520_rerun_TMT1_PV_SF01	3259	12.551	NaN	100010
Salomon_082520_rerun_TMT1_PV_SF01	3262	12.558	NaN	58173
Salomon_082520_rerun_TMT1_PV_SF01	3263	12.558	NaN	62461
Salomon_082520_rerun_TMT1_PV_SF01	3265	12.562	NaN	41195
Salomon_082520_rerun_TMT1_PV_SF01	3273	12.573	NaN	316980
Salomon_082520_rerun_TMT1_PV_SF01	3274	12.573	NaN	260500
Salomon_082520_rerun_TMT1_PV_SF01	3275	12.576	NaN	285900
Salomon_082520_rerun_TMT1_PV_SF01	3276	12.58	NaN	534110
Salomon_082520_rerun_TMT1_PV_SF01	3277	12.583	NaN	206900
Salomon_082520_rerun_TMT1_PV_SF01	3278	12.586	NaN	77175
Salomon_082520_rerun_TMT1_PV_SF01	3281	12.594	NaN	173600
Salomon_082520_rerun_TMT1_PV_SF01	3282	12.594	NaN	65417
Salomon_082520_rerun_TMT1_PV_SF01	3285	12.602	NaN	47986
Salomon_082520_rerun_TMT1_PV_SF01	3286	12.602	NaN	162900
Salomon_082520_rerun_TMT1_PV_SF01	3289	12.61	NaN	94775
Salomon_082520_rerun_TMT1_PV_SF01	3290	12.61	NaN	36326
Salomon_082520_rerun_TMT1_PV_SF01	3295	12.621	NaN	277250
Salomon_082520_rerun_TMT1_PV_SF01	3296	12.621	NaN	34864
Salomon_082520_rerun_TMT1_PV_SF01	3297	12.625	NaN	111530
Salomon_082520_rerun_TMT1_PV_SF01	3300	12.632	NaN	44024
Salomon_082520_rerun_TMT1_PV_SF01	3301	12.632	NaN	104490
Salomon_082520_rerun_TMT1_PV_SF01	3304	12.641	NaN	53160
Salomon_082520_rerun_TMT1_PV_SF01	3305	12.641	NaN	38070
Salomon_082520_rerun_TMT1_PV_SF01	3307	12.646	NaN	63080
Salomon_082520_rerun_TMT1_PV_SF01	3315	12.657	NaN	846560
Salomon_082520_rerun_TMT1_PV_SF01	3316	12.657	NaN	44028
Salomon_082520_rerun_TMT1_PV_SF01	3317	12.66	NaN	79440
Salomon_082520_rerun_TMT1_PV_SF01	3318	12.664	NaN	247660
Salomon_082520_rerun_TMT1_PV_SF01	3319	12.666	NaN	185410
Salomon_082520_rerun_TMT1_PV_SF01	3320	12.67	NaN	132860
Salomon_082520_rerun_TMT1_PV_SF01	3323	12.677	NaN	75257
Salomon_082520_rerun_TMT1_PV_SF01	3324	12.677	NaN	70268
Salomon_082520_rerun_TMT1_PV_SF01	3327	12.685	NaN	57091
Salomon_082520_rerun_TMT1_PV_SF01	3328	12.685	NaN	74487
Salomon_082520_rerun_TMT1_PV_SF01	3331	12.693	NaN	175830
Salomon_082520_rerun_TMT1_PV_SF01	3332	12.693	NaN	147410
Salomon_082520_rerun_TMT1_PV_SF01	3337	12.703	NaN	66214
Salomon_082520_rerun_TMT1_PV_SF01	3338	12.704	NaN	64123
Salomon_082520_rerun_TMT1_PV_SF01	3339	12.707	NaN	178400
Salomon_082520_rerun_TMT1_PV_SF01	3342	12.714	NaN	84426
Salomon_082520_rerun_TMT1_PV_SF01	3343	12.715	NaN	94139
Salomon_082520_rerun_TMT1_PV_SF01	3346	12.723	NaN	44501
Salomon_082520_rerun_TMT1_PV_SF01	3347	12.723	NaN	51503
Salomon_082520_rerun_TMT1_PV_SF01	3349	12.727	NaN	40872
Salomon_082520_rerun_TMT1_PV_SF01	3354	12.738	NaN	170850
Salomon_082520_rerun_TMT1_PV_SF01	3355	12.739	NaN	114690
Salomon_082520_rerun_TMT1_PV_SF01	3356	12.742	NaN	128210
Salomon_082520_rerun_TMT1_PV_SF01	3359	12.749	NaN	47182
Salomon_082520_rerun_TMT1_PV_SF01	3360	12.75	NaN	91204
Salomon_082520_rerun_TMT1_PV_SF01	3363	12.757	NaN	72107
Salomon_082520_rerun_TMT1_PV_SF01	3364	12.758	NaN	220640
Salomon_082520_rerun_TMT1_PV_SF01	3367	12.766	NaN	136420
Salomon_082520_rerun_TMT1_PV_SF01	3368	12.766	NaN	165760
Salomon_082520_rerun_TMT1_PV_SF01	3371	12.775	NaN	53935
Salomon_082520_rerun_TMT1_PV_SF01	3372	12.776	NaN	48135
Salomon_082520_rerun_TMT1_PV_SF01	3377	12.786	NaN	79591
Salomon_082520_rerun_TMT1_PV_SF01	3378	12.787	NaN	219800
Salomon_082520_rerun_TMT1_PV_SF01	3379	12.79	NaN	277640
Salomon_082520_rerun_TMT1_PV_SF01	3382	12.797	NaN	107310
Salomon_082520_rerun_TMT1_PV_SF01	3383	12.797	NaN	265390
Salomon_082520_rerun_TMT1_PV_SF01	3386	12.805	NaN	50162
Salomon_082520_rerun_TMT1_PV_SF01	3387	12.805	NaN	101380
Salomon_082520_rerun_TMT1_PV_SF01	3390	12.813	NaN	83099
Salomon_082520_rerun_TMT1_PV_SF01	3391	12.813	NaN	74646
Salomon_082520_rerun_TMT1_PV_SF01	3393	12.817	NaN	85971
Salomon_082520_rerun_TMT1_PV_SF01	3399	12.828	NaN	332640
Salomon_082520_rerun_TMT1_PV_SF01	3400	12.828	NaN	389770
Salomon_082520_rerun_TMT1_PV_SF01	3401	12.83	NaN	121640
Salomon_082520_rerun_TMT1_PV_SF01	3402	12.834	NaN	82477
Salomon_082520_rerun_TMT1_PV_SF01	3405	12.841	NaN	427510
Salomon_082520_rerun_TMT1_PV_SF01	3406	12.841	NaN	147350
Salomon_082520_rerun_TMT1_PV_SF01	3409	12.848	NaN	96449
Salomon_082520_rerun_TMT1_PV_SF01	3410	12.849	NaN	72992
Salomon_082520_rerun_TMT1_PV_SF01	3413	12.857	NaN	53992
Salomon_082520_rerun_TMT1_PV_SF01	3414	12.857	NaN	78301
Salomon_082520_rerun_TMT1_PV_SF01	3417	12.865	NaN	36150
Salomon_082520_rerun_TMT1_PV_SF01	3418	12.865	NaN	39854
Salomon_082520_rerun_TMT1_PV_SF01	3423	12.876	NaN	73605
Salomon_082520_rerun_TMT1_PV_SF01	3424	12.876	NaN	213320
Salomon_082520_rerun_TMT1_PV_SF01	3425	12.879	NaN	75920
Salomon_082520_rerun_TMT1_PV_SF01	3428	12.886	NaN	130070
Salomon_082520_rerun_TMT1_PV_SF01	3429	12.887	NaN	143920
Salomon_082520_rerun_TMT1_PV_SF01	3432	12.895	NaN	63194
Salomon_082520_rerun_TMT1_PV_SF01	3433	12.896	NaN	69148
Salomon_082520_rerun_TMT1_PV_SF01	3436	12.903	NaN	32812
Salomon_082520_rerun_TMT1_PV_SF01	3437	12.903	NaN	69068
Salomon_082520_rerun_TMT1_PV_SF01	3440	12.912	NaN	43924
Salomon_082520_rerun_TMT1_PV_SF01	3441	12.912	NaN	63494
Salomon_082520_rerun_TMT1_PV_SF01	3445	12.921	NaN	196800
Salomon_082520_rerun_TMT1_PV_SF01	3446	12.921	NaN	79000
Salomon_082520_rerun_TMT1_PV_SF01	3449	12.932	NaN	230470
Salomon_082520_rerun_TMT1_PV_SF01	3450	12.932	NaN	87134
Salomon_082520_rerun_TMT1_PV_SF01	3453	12.941	NaN	75666
Salomon_082520_rerun_TMT1_PV_SF01	3454	12.942	NaN	180620
Salomon_082520_rerun_TMT1_PV_SF01	3457	12.951	NaN	369980
Salomon_082520_rerun_TMT1_PV_SF01	3458	12.952	NaN	153260
Salomon_082520_rerun_TMT1_PV_SF01	3461	12.962	NaN	114840
Salomon_082520_rerun_TMT1_PV_SF01	3462	12.962	NaN	75783
Salomon_082520_rerun_TMT1_PV_SF01	3467	12.972	NaN	133230
Salomon_082520_rerun_TMT1_PV_SF01	3468	12.972	NaN	109820
Salomon_082520_rerun_TMT1_PV_SF01	3469	12.975	NaN	266040
Salomon_082520_rerun_TMT1_PV_SF01	3472	12.982	NaN	517150
Salomon_082520_rerun_TMT1_PV_SF01	3473	12.982	NaN	32387
Salomon_082520_rerun_TMT1_PV_SF01	3476	12.99	NaN	84518
Salomon_082520_rerun_TMT1_PV_SF01	3477	12.991	NaN	43470
Salomon_082520_rerun_TMT1_PV_SF01	3480	13.001	NaN	51309
Salomon_082520_rerun_TMT1_PV_SF01	3481	13.001	NaN	96498
Salomon_082520_rerun_TMT1_PV_SF01	3483	13.005	NaN	49257
Salomon_082520_rerun_TMT1_PV_SF01	3489	13.016	NaN	90328
Salomon_082520_rerun_TMT1_PV_SF01	3490	13.016	NaN	128070
Salomon_082520_rerun_TMT1_PV_SF01	3491	13.019	NaN	309590
Salomon_082520_rerun_TMT1_PV_SF01	3492	13.023	NaN	193330
Salomon_082520_rerun_TMT1_PV_SF01	3495	13.03	NaN	37668
Salomon_082520_rerun_TMT1_PV_SF01	3496	13.03	NaN	234400
Salomon_082520_rerun_TMT1_PV_SF01	3499	13.038	NaN	314610
Salomon_082520_rerun_TMT1_PV_SF01	3500	13.038	NaN	100570
Salomon_082520_rerun_TMT1_PV_SF01	3503	13.046	NaN	36036
Salomon_082520_rerun_TMT1_PV_SF01	3504	13.046	NaN	50609
Salomon_082520_rerun_TMT1_PV_SF01	3506	13.051	NaN	52593
Salomon_082520_rerun_TMT1_PV_SF01	3510	13.06	NaN	108240
Salomon_082520_rerun_TMT1_PV_SF01	3511	13.06	NaN	46252
Salomon_082520_rerun_TMT1_PV_SF01	3514	13.068	NaN	65982
Salomon_082520_rerun_TMT1_PV_SF01	3515	13.068	NaN	100480
Salomon_082520_rerun_TMT1_PV_SF01	3517	13.072	NaN	50479
Salomon_082520_rerun_TMT1_PV_SF01	3522	13.082	NaN	633080
Salomon_082520_rerun_TMT1_PV_SF01	3523	13.083	NaN	97346
Salomon_082520_rerun_TMT1_PV_SF01	3524	13.086	NaN	471520
Salomon_082520_rerun_TMT1_PV_SF01	3527	13.093	NaN	70166
Salomon_082520_rerun_TMT1_PV_SF01	3528	13.094	NaN	66298
Salomon_082520_rerun_TMT1_PV_SF01	3531	13.103	NaN	250550
Salomon_082520_rerun_TMT1_PV_SF01	3532	13.103	NaN	102930
Salomon_082520_rerun_TMT1_PV_SF01	3537	13.112	NaN	242280
Salomon_082520_rerun_TMT1_PV_SF01	3538	13.112	NaN	219180
Salomon_082520_rerun_TMT1_PV_SF01	3539	13.115	NaN	58771
Salomon_082520_rerun_TMT1_PV_SF01	3542	13.123	NaN	51572
Salomon_082520_rerun_TMT1_PV_SF01	3543	13.123	NaN	178860
Salomon_082520_rerun_TMT1_PV_SF01	3546	13.131	NaN	356320
Salomon_082520_rerun_TMT1_PV_SF01	3547	13.131	NaN	82152
Salomon_082520_rerun_TMT1_PV_SF01	3550	13.139	NaN	71073
Salomon_082520_rerun_TMT1_PV_SF01	3551	13.139	NaN	55848
Salomon_082520_rerun_TMT1_PV_SF01	3554	13.147	NaN	186860
Salomon_082520_rerun_TMT1_PV_SF01	3555	13.147	NaN	39192
Salomon_082520_rerun_TMT1_PV_SF01	3559	13.156	NaN	1230700
Salomon_082520_rerun_TMT1_PV_SF01	3560	13.156	NaN	491020
Salomon_082520_rerun_TMT1_PV_SF01	3563	13.166	NaN	482920
Salomon_082520_rerun_TMT1_PV_SF01	3564	13.166	NaN	73304
Salomon_082520_rerun_TMT1_PV_SF01	3567	13.173	NaN	38194
Salomon_082520_rerun_TMT1_PV_SF01	3568	13.174	NaN	73326
Salomon_082520_rerun_TMT1_PV_SF01	3573	13.183	NaN	527580
Salomon_082520_rerun_TMT1_PV_SF01	3574	13.183	NaN	841570
Salomon_082520_rerun_TMT1_PV_SF01	3575	13.186	NaN	73260
Salomon_082520_rerun_TMT1_PV_SF01	3578	13.193	NaN	57920
Salomon_082520_rerun_TMT1_PV_SF01	3579	13.193	NaN	80067
Salomon_082520_rerun_TMT1_PV_SF01	3582	13.2	NaN	43960
Salomon_082520_rerun_TMT1_PV_SF01	3583	13.201	NaN	155940
Salomon_082520_rerun_TMT1_PV_SF01	3586	13.208	NaN	130340
Salomon_082520_rerun_TMT1_PV_SF01	3587	13.208	NaN	841760
Salomon_082520_rerun_TMT1_PV_SF01	3590	13.217	NaN	71741
Salomon_082520_rerun_TMT1_PV_SF01	3591	13.217	NaN	111300
Salomon_082520_rerun_TMT1_PV_SF01	3596	13.226	NaN	927470
Salomon_082520_rerun_TMT1_PV_SF01	3597	13.226	NaN	256560
Salomon_082520_rerun_TMT1_PV_SF01	3598	13.23	NaN	217500
Salomon_082520_rerun_TMT1_PV_SF01	3601	13.237	NaN	57863
Salomon_082520_rerun_TMT1_PV_SF01	3602	13.238	NaN	70104
Salomon_082520_rerun_TMT1_PV_SF01	3605	13.247	NaN	43255
Salomon_082520_rerun_TMT1_PV_SF01	3606	13.247	NaN	246210
Salomon_082520_rerun_TMT1_PV_SF01	3609	13.256	NaN	34523
Salomon_082520_rerun_TMT1_PV_SF01	3610	13.257	NaN	141130
Salomon_082520_rerun_TMT1_PV_SF01	3613	13.264	NaN	74110
Salomon_082520_rerun_TMT1_PV_SF01	3614	13.265	NaN	75142
Salomon_082520_rerun_TMT1_PV_SF01	3620	13.276	NaN	66196
Salomon_082520_rerun_TMT1_PV_SF01	3623	13.279	NaN	698580
Salomon_082520_rerun_TMT1_PV_SF01	3624	13.279	NaN	38714
Salomon_082520_rerun_TMT1_PV_SF01	3625	13.282	NaN	81800
Salomon_082520_rerun_TMT1_PV_SF01	3626	13.286	NaN	63730
Salomon_082520_rerun_TMT1_PV_SF01	3627	13.289	NaN	54819
Salomon_082520_rerun_TMT1_PV_SF01	3630	13.297	NaN	63464
Salomon_082520_rerun_TMT1_PV_SF01	3631	13.297	NaN	48314
Salomon_082520_rerun_TMT1_PV_SF01	3634	13.304	NaN	80653
Salomon_082520_rerun_TMT1_PV_SF01	3635	13.305	NaN	138360
Salomon_082520_rerun_TMT1_PV_SF01	3638	13.313	NaN	40796
Salomon_082520_rerun_TMT1_PV_SF01	3639	13.313	NaN	53402
Salomon_082520_rerun_TMT1_PV_SF01	3643	13.322	NaN	1027400
Salomon_082520_rerun_TMT1_PV_SF01	3644	13.322	NaN	54041
Salomon_082520_rerun_TMT1_PV_SF01	3646	13.326	NaN	158140
Salomon_082520_rerun_TMT1_PV_SF01	3652	13.335	NaN	1460700
Salomon_082520_rerun_TMT1_PV_SF01	3653	13.335	NaN	558580
Salomon_082520_rerun_TMT1_PV_SF01	3654	13.338	NaN	1317300
Salomon_082520_rerun_TMT1_PV_SF01	3655	13.34	NaN	157260
Salomon_082520_rerun_TMT1_PV_SF01	3658	13.347	NaN	243530
Salomon_082520_rerun_TMT1_PV_SF01	3659	13.348	NaN	48073
Salomon_082520_rerun_TMT1_PV_SF01	3665	13.358	NaN	126930
Salomon_082520_rerun_TMT1_PV_SF01	3666	13.358	NaN	92286
Salomon_082520_rerun_TMT1_PV_SF01	3667	13.362	NaN	170390
Salomon_082520_rerun_TMT1_PV_SF01	3668	13.365	NaN	69317
Salomon_082520_rerun_TMT1_PV_SF01	3671	13.373	NaN	57220
Salomon_082520_rerun_TMT1_PV_SF01	3672	13.373	NaN	50937
Salomon_082520_rerun_TMT1_PV_SF01	3675	13.382	NaN	49006
Salomon_082520_rerun_TMT1_PV_SF01	3676	13.382	NaN	56559
Salomon_082520_rerun_TMT1_PV_SF01	3681	13.392	NaN	50607
Salomon_082520_rerun_TMT1_PV_SF01	3682	13.392	NaN	81970
Salomon_082520_rerun_TMT1_PV_SF01	3683	13.396	NaN	56444
Salomon_082520_rerun_TMT1_PV_SF01	3689	13.407	NaN	177950
Salomon_082520_rerun_TMT1_PV_SF01	3690	13.407	NaN	165420
Salomon_082520_rerun_TMT1_PV_SF01	3691	13.41	NaN	232460
Salomon_082520_rerun_TMT1_PV_SF01	3692	13.413	NaN	157050
Salomon_082520_rerun_TMT1_PV_SF01	3695	13.421	NaN	95224
Salomon_082520_rerun_TMT1_PV_SF01	3696	13.421	NaN	180060
Salomon_082520_rerun_TMT1_PV_SF01	3699	13.429	NaN	58528
Salomon_082520_rerun_TMT1_PV_SF01	3700	13.429	NaN	129650
Salomon_082520_rerun_TMT1_PV_SF01	3703	13.437	NaN	90094
Salomon_082520_rerun_TMT1_PV_SF01	3704	13.437	NaN	44887
Salomon_082520_rerun_TMT1_PV_SF01	3708	13.447	NaN	98146
Salomon_082520_rerun_TMT1_PV_SF01	3709	13.447	NaN	71480
Salomon_082520_rerun_TMT1_PV_SF01	3712	13.457	NaN	38988
Salomon_082520_rerun_TMT1_PV_SF01	3713	13.457	NaN	44770
Salomon_082520_rerun_TMT1_PV_SF01	3716	13.466	NaN	29779
Salomon_082520_rerun_TMT1_PV_SF01	3717	13.466	NaN	75386
Salomon_082520_rerun_TMT1_PV_SF01	3720	13.474	NaN	38152
Salomon_082520_rerun_TMT1_PV_SF01	3721	13.474	NaN	38963
Salomon_082520_rerun_TMT1_PV_SF01	3728	13.486	NaN	107760
Salomon_082520_rerun_TMT1_PV_SF01	3729	13.486	NaN	147070
Salomon_082520_rerun_TMT1_PV_SF01	3730	13.489	NaN	425900
Salomon_082520_rerun_TMT1_PV_SF01	3731	13.492	NaN	61270
Salomon_082520_rerun_TMT1_PV_SF01	3732	13.496	NaN	89024
Salomon_082520_rerun_TMT1_PV_SF01	3735	13.503	NaN	198410
Salomon_082520_rerun_TMT1_PV_SF01	3736	13.503	NaN	40396
Salomon_082520_rerun_TMT1_PV_SF01	3739	13.51	NaN	110700
Salomon_082520_rerun_TMT1_PV_SF01	3740	13.511	NaN	71158
Salomon_082520_rerun_TMT1_PV_SF01	3743	13.519	NaN	87042
Salomon_082520_rerun_TMT1_PV_SF01	3744	13.519	NaN	63873
Salomon_082520_rerun_TMT1_PV_SF01	3748	13.528	NaN	199660
Salomon_082520_rerun_TMT1_PV_SF01	3750	13.531	NaN	401130
Salomon_082520_rerun_TMT1_PV_SF01	3751	13.531	NaN	143680
Salomon_082520_rerun_TMT1_PV_SF01	3754	13.538	NaN	72979
Salomon_082520_rerun_TMT1_PV_SF01	3755	13.538	NaN	114250
Salomon_082520_rerun_TMT1_PV_SF01	3758	13.547	NaN	48555
Salomon_082520_rerun_TMT1_PV_SF01	3759	13.548	NaN	50300
Salomon_082520_rerun_TMT1_PV_SF01	3762	13.555	NaN	39721
Salomon_082520_rerun_TMT1_PV_SF01	3763	13.555	NaN	106580
Salomon_082520_rerun_TMT1_PV_SF01	3765	13.559	NaN	51248
Salomon_082520_rerun_TMT1_PV_SF01	3769	13.568	NaN	98404
Salomon_082520_rerun_TMT1_PV_SF01	3770	13.569	NaN	173020
Salomon_082520_rerun_TMT1_PV_SF01	3773	13.575	NaN	73236
Salomon_082520_rerun_TMT1_PV_SF01	3774	13.576	NaN	249050
Salomon_082520_rerun_TMT1_PV_SF01	3777	13.583	NaN	146710
Salomon_082520_rerun_TMT1_PV_SF01	3778	13.583	NaN	71219
Salomon_082520_rerun_TMT1_PV_SF01	3781	13.592	NaN	48511
Salomon_082520_rerun_TMT1_PV_SF01	3782	13.592	NaN	123000
Salomon_082520_rerun_TMT1_PV_SF01	3785	13.599	NaN	63516
Salomon_082520_rerun_TMT1_PV_SF01	3786	13.6	NaN	73864
Salomon_082520_rerun_TMT1_PV_SF01	3788	13.604	NaN	85098
Salomon_082520_rerun_TMT1_PV_SF01	3794	13.613	NaN	582220
Salomon_082520_rerun_TMT1_PV_SF01	3795	13.614	NaN	43217
Salomon_082520_rerun_TMT1_PV_SF01	3796	13.617	NaN	181870
Salomon_082520_rerun_TMT1_PV_SF01	3797	13.62	NaN	66086
Salomon_082520_rerun_TMT1_PV_SF01	3799	13.624	NaN	48403
Salomon_082520_rerun_TMT1_PV_SF01	3804	13.635	NaN	228430
Salomon_082520_rerun_TMT1_PV_SF01	3805	13.635	NaN	55940
Salomon_082520_rerun_TMT1_PV_SF01	3806	13.639	NaN	83234
Salomon_082520_rerun_TMT1_PV_SF01	3809	13.647	NaN	67003
Salomon_082520_rerun_TMT1_PV_SF01	3810	13.647	NaN	96762
Salomon_082520_rerun_TMT1_PV_SF01	3813	13.655	NaN	48582
Salomon_082520_rerun_TMT1_PV_SF01	3814	13.655	NaN	77541
Salomon_082520_rerun_TMT1_PV_SF01	3817	13.663	NaN	39429
Salomon_082520_rerun_TMT1_PV_SF01	3818	13.663	NaN	44973
Salomon_082520_rerun_TMT1_PV_SF01	3821	13.67	NaN	37644
Salomon_082520_rerun_TMT1_PV_SF01	3822	13.671	NaN	54643
Salomon_082520_rerun_TMT1_PV_SF01	3826	13.681	NaN	114590
Salomon_082520_rerun_TMT1_PV_SF01	3827	13.681	NaN	198360
Salomon_082520_rerun_TMT1_PV_SF01	3829	13.686	NaN	91779
Salomon_082520_rerun_TMT1_PV_SF01	3831	13.69	NaN	46049
Salomon_082520_rerun_TMT1_PV_SF01	3840	13.7	NaN	650900
Salomon_082520_rerun_TMT1_PV_SF01	3841	13.701	NaN	227440
Salomon_082520_rerun_TMT1_PV_SF01	3842	13.704	NaN	167900
Salomon_082520_rerun_TMT1_PV_SF01	3843	13.707	NaN	172670
Salomon_082520_rerun_TMT1_PV_SF01	3844	13.71	NaN	161240
Salomon_082520_rerun_TMT1_PV_SF01	3845	13.713	NaN	275200
Salomon_082520_rerun_TMT1_PV_SF01	3846	13.716	NaN	291920
Salomon_082520_rerun_TMT1_PV_SF01	3849	13.723	NaN	67134
Salomon_082520_rerun_TMT1_PV_SF01	3850	13.724	NaN	120300
Salomon_082520_rerun_TMT1_PV_SF01	3853	13.731	NaN	47109
Salomon_082520_rerun_TMT1_PV_SF01	3854	13.732	NaN	60416
Salomon_082520_rerun_TMT1_PV_SF01	3858	13.741	NaN	117290
Salomon_082520_rerun_TMT1_PV_SF01	3859	13.741	NaN	175460
Salomon_082520_rerun_TMT1_PV_SF01	3862	13.748	NaN	88710
Salomon_082520_rerun_TMT1_PV_SF01	3863	13.749	NaN	108980
Salomon_082520_rerun_TMT1_PV_SF01	3865	13.754	NaN	45703
Salomon_082520_rerun_TMT1_PV_SF01	3870	13.763	NaN	530760
Salomon_082520_rerun_TMT1_PV_SF01	3871	13.763	NaN	262020
Salomon_082520_rerun_TMT1_PV_SF01	3872	13.767	NaN	97897
Salomon_082520_rerun_TMT1_PV_SF01	3875	13.774	NaN	157110
Salomon_082520_rerun_TMT1_PV_SF01	3876	13.774	NaN	125040
Salomon_082520_rerun_TMT1_PV_SF01	3879	13.782	NaN	32981
Salomon_082520_rerun_TMT1_PV_SF01	3880	13.782	NaN	39500
Salomon_082520_rerun_TMT1_PV_SF01	3883	13.79	NaN	81854
Salomon_082520_rerun_TMT1_PV_SF01	3884	13.79	NaN	113150
Salomon_082520_rerun_TMT1_PV_SF01	3887	13.798	NaN	40609
Salomon_082520_rerun_TMT1_PV_SF01	3888	13.798	NaN	56782
Salomon_082520_rerun_TMT1_PV_SF01	3892	13.807	NaN	402900
Salomon_082520_rerun_TMT1_PV_SF01	3893	13.807	NaN	190910
Salomon_082520_rerun_TMT1_PV_SF01	3896	13.816	NaN	95458
Salomon_082520_rerun_TMT1_PV_SF01	3897	13.816	NaN	76340
Salomon_082520_rerun_TMT1_PV_SF01	3900	13.824	NaN	48611
Salomon_082520_rerun_TMT1_PV_SF01	3901	13.824	NaN	111670
Salomon_082520_rerun_TMT1_PV_SF01	3904	13.832	NaN	42954
Salomon_082520_rerun_TMT1_PV_SF01	3905	13.832	NaN	88464
Salomon_082520_rerun_TMT1_PV_SF01	3907	13.836	NaN	46864
Salomon_082520_rerun_TMT1_PV_SF01	3913	13.847	NaN	585560
Salomon_082520_rerun_TMT1_PV_SF01	3914	13.847	NaN	113220
Salomon_082520_rerun_TMT1_PV_SF01	3915	13.85	NaN	83267
Salomon_082520_rerun_TMT1_PV_SF01	3916	13.853	NaN	198480
Salomon_082520_rerun_TMT1_PV_SF01	3919	13.861	NaN	175410
Salomon_082520_rerun_TMT1_PV_SF01	3920	13.861	NaN	96902
Salomon_082520_rerun_TMT1_PV_SF01	3923	13.869	NaN	40360
Salomon_082520_rerun_TMT1_PV_SF01	3924	13.87	NaN	66330
Salomon_082520_rerun_TMT1_PV_SF01	3926	13.874	NaN	70043
Salomon_082520_rerun_TMT1_PV_SF01	3932	13.883	NaN	458950
Salomon_082520_rerun_TMT1_PV_SF01	3933	13.883	NaN	44464
Salomon_082520_rerun_TMT1_PV_SF01	3934	13.886	NaN	167950
Salomon_082520_rerun_TMT1_PV_SF01	3935	13.889	NaN	191350
Salomon_082520_rerun_TMT1_PV_SF01	3938	13.896	NaN	193770
Salomon_082520_rerun_TMT1_PV_SF01	3939	13.896	NaN	49458
Salomon_082520_rerun_TMT1_PV_SF01	3942	13.903	NaN	71895
Salomon_082520_rerun_TMT1_PV_SF01	3943	13.903	NaN	79365
Salomon_082520_rerun_TMT1_PV_SF01	3945	13.908	NaN	120590
Salomon_082520_rerun_TMT1_PV_SF01	3947	13.912	NaN	93010
Salomon_082520_rerun_TMT1_PV_SF01	3951	13.921	NaN	470210
Salomon_082520_rerun_TMT1_PV_SF01	3952	13.921	NaN	113170
Salomon_082520_rerun_TMT1_PV_SF01	3955	13.929	NaN	125190
Salomon_082520_rerun_TMT1_PV_SF01	3956	13.929	NaN	132490
Salomon_082520_rerun_TMT1_PV_SF01	3959	13.936	NaN	58335
Salomon_082520_rerun_TMT1_PV_SF01	3960	13.937	NaN	239490
Salomon_082520_rerun_TMT1_PV_SF01	3963	13.944	NaN	92909
Salomon_082520_rerun_TMT1_PV_SF01	3964	13.944	NaN	79933
Salomon_082520_rerun_TMT1_PV_SF01	3966	13.949	NaN	37331
Salomon_082520_rerun_TMT1_PV_SF01	3970	13.96	NaN	146860
Salomon_082520_rerun_TMT1_PV_SF01	3971	13.96	NaN	211600
Salomon_082520_rerun_TMT1_PV_SF01	3974	13.967	NaN	80513
Salomon_082520_rerun_TMT1_PV_SF01	3975	13.968	NaN	110590
Salomon_082520_rerun_TMT1_PV_SF01	3978	13.976	NaN	60515
Salomon_082520_rerun_TMT1_PV_SF01	3979	13.976	NaN	93823
Salomon_082520_rerun_TMT1_PV_SF01	3982	13.984	NaN	40699
Salomon_082520_rerun_TMT1_PV_SF01	3983	13.985	NaN	27265
Salomon_082520_rerun_TMT1_PV_SF01	3985	13.989	NaN	47401
Salomon_082520_rerun_TMT1_PV_SF01	3989	13.998	NaN	3264400
Salomon_082520_rerun_TMT1_PV_SF01	3990	13.998	NaN	104560
Salomon_082520_rerun_TMT1_PV_SF01	3993	14.005	NaN	58600
Salomon_082520_rerun_TMT1_PV_SF01	3994	14.005	NaN	84831
Salomon_082520_rerun_TMT1_PV_SF01	3997	14.014	NaN	44285
Salomon_082520_rerun_TMT1_PV_SF01	3998	14.015	NaN	70378
Salomon_082520_rerun_TMT1_PV_SF01	4000	14.019	NaN	41928
Salomon_082520_rerun_TMT1_PV_SF01	4004	14.029	NaN	400740
Salomon_082520_rerun_TMT1_PV_SF01	4005	14.03	NaN	58202
Salomon_082520_rerun_TMT1_PV_SF01	4008	14.038	NaN	126040
Salomon_082520_rerun_TMT1_PV_SF01	4009	14.038	NaN	90934
Salomon_082520_rerun_TMT1_PV_SF01	4012	14.046	NaN	59122
Salomon_082520_rerun_TMT1_PV_SF01	4013	14.046	NaN	79628
Salomon_082520_rerun_TMT1_PV_SF01	4017	14.055	NaN	400090
Salomon_082520_rerun_TMT1_PV_SF01	4018	14.055	NaN	315490
Salomon_082520_rerun_TMT1_PV_SF01	4023	14.065	NaN	297650
Salomon_082520_rerun_TMT1_PV_SF01	4024	14.065	NaN	102580
Salomon_082520_rerun_TMT1_PV_SF01	4025	14.068	NaN	154030
Salomon_082520_rerun_TMT1_PV_SF01	4028	14.076	NaN	180080
Salomon_082520_rerun_TMT1_PV_SF01	4029	14.076	NaN	152070
Salomon_082520_rerun_TMT1_PV_SF01	4032	14.083	NaN	46485
Salomon_082520_rerun_TMT1_PV_SF01	4033	14.084	NaN	143590
Salomon_082520_rerun_TMT1_PV_SF01	4036	14.092	NaN	29907
Salomon_082520_rerun_TMT1_PV_SF01	4037	14.092	NaN	51985
Salomon_082520_rerun_TMT1_PV_SF01	4041	14.103	NaN	186140
Salomon_082520_rerun_TMT1_PV_SF01	4042	14.104	NaN	91595
Salomon_082520_rerun_TMT1_PV_SF01	4045	14.112	NaN	77164
Salomon_082520_rerun_TMT1_PV_SF01	4046	14.113	NaN	48030
Salomon_082520_rerun_TMT1_PV_SF01	4049	14.12	NaN	39487
Salomon_082520_rerun_TMT1_PV_SF01	4050	14.12	NaN	276400
Salomon_082520_rerun_TMT1_PV_SF01	4052	14.126	NaN	51135
Salomon_082520_rerun_TMT1_PV_SF01	4059	14.14	NaN	223360
Salomon_082520_rerun_TMT1_PV_SF01	4060	14.14	NaN	125420
Salomon_082520_rerun_TMT1_PV_SF01	4061	14.143	NaN	570640
Salomon_082520_rerun_TMT1_PV_SF01	4062	14.146	NaN	149140
Salomon_082520_rerun_TMT1_PV_SF01	4063	14.149	NaN	114190
Salomon_082520_rerun_TMT1_PV_SF01	4066	14.157	NaN	57688
Salomon_082520_rerun_TMT1_PV_SF01	4067	14.157	NaN	170550
Salomon_082520_rerun_TMT1_PV_SF01	4070	14.167	NaN	190270
Salomon_082520_rerun_TMT1_PV_SF01	4071	14.167	NaN	129530
Salomon_082520_rerun_TMT1_PV_SF01	4073	14.171	NaN	77421
Salomon_082520_rerun_TMT1_PV_SF01	4079	14.183	NaN	242840
Salomon_082520_rerun_TMT1_PV_SF01	4080	14.183	NaN	70288
Salomon_082520_rerun_TMT1_PV_SF01	4081	14.186	NaN	426310
Salomon_082520_rerun_TMT1_PV_SF01	4082	14.189	NaN	74662
Salomon_082520_rerun_TMT1_PV_SF01	4085	14.196	NaN	39684
Salomon_082520_rerun_TMT1_PV_SF01	4086	14.197	NaN	62218
Salomon_082520_rerun_TMT1_PV_SF01	4089	14.204	NaN	70257
Salomon_082520_rerun_TMT1_PV_SF01	4090	14.204	NaN	51179
Salomon_082520_rerun_TMT1_PV_SF01	4093	14.212	NaN	38967
Salomon_082520_rerun_TMT1_PV_SF01	4094	14.212	NaN	53040
Salomon_082520_rerun_TMT1_PV_SF01	4096	14.216	NaN	34563
Salomon_082520_rerun_TMT1_PV_SF01	4102	14.226	NaN	111310
Salomon_082520_rerun_TMT1_PV_SF01	4103	14.227	NaN	113000
Salomon_082520_rerun_TMT1_PV_SF01	4104	14.23	NaN	320800
Salomon_082520_rerun_TMT1_PV_SF01	4105	14.233	NaN	46661
Salomon_082520_rerun_TMT1_PV_SF01	4108	14.24	NaN	40329
Salomon_082520_rerun_TMT1_PV_SF01	4109	14.241	NaN	125740
Salomon_082520_rerun_TMT1_PV_SF01	4111	14.244	NaN	78211
Salomon_082520_rerun_TMT1_PV_SF01	4113	14.249	NaN	46859
Salomon_082520_rerun_TMT1_PV_SF01	4119	14.259	NaN	57221
Salomon_082520_rerun_TMT1_PV_SF01	4120	14.26	NaN	125670
Salomon_082520_rerun_TMT1_PV_SF01	4121	14.263	NaN	101210
Salomon_082520_rerun_TMT1_PV_SF01	4122	14.266	NaN	70031
Salomon_082520_rerun_TMT1_PV_SF01	4125	14.274	NaN	61087
Salomon_082520_rerun_TMT1_PV_SF01	4126	14.274	NaN	68451
Salomon_082520_rerun_TMT1_PV_SF01	4129	14.282	NaN	104190
Salomon_082520_rerun_TMT1_PV_SF01	4130	14.282	NaN	125080
Salomon_082520_rerun_TMT1_PV_SF01	4133	14.29	NaN	40922
Salomon_082520_rerun_TMT1_PV_SF01	4134	14.29	NaN	35517
Salomon_082520_rerun_TMT1_PV_SF01	4136	14.294	NaN	48695
Salomon_082520_rerun_TMT1_PV_SF01	4142	14.304	NaN	84034
Salomon_082520_rerun_TMT1_PV_SF01	4143	14.305	NaN	41209
Salomon_082520_rerun_TMT1_PV_SF01	4144	14.308	NaN	57307
Salomon_082520_rerun_TMT1_PV_SF01	4145	14.311	NaN	60095
Salomon_082520_rerun_TMT1_PV_SF01	4148	14.319	NaN	73431
Salomon_082520_rerun_TMT1_PV_SF01	4149	14.32	NaN	28537
Salomon_082520_rerun_TMT1_PV_SF01	4151	14.324	NaN	123780
Salomon_082520_rerun_TMT1_PV_SF01	4155	14.333	NaN	45858
Salomon_082520_rerun_TMT1_PV_SF01	4156	14.334	NaN	83008
Salomon_082520_rerun_TMT1_PV_SF01	4159	14.341	NaN	80690
Salomon_082520_rerun_TMT1_PV_SF01	4160	14.341	NaN	62968
Salomon_082520_rerun_TMT1_PV_SF01	4163	14.349	NaN	42478
Salomon_082520_rerun_TMT1_PV_SF01	4164	14.35	NaN	48758
Salomon_082520_rerun_TMT1_PV_SF01	4167	14.357	NaN	48018
Salomon_082520_rerun_TMT1_PV_SF01	4168	14.357	NaN	103140
Salomon_082520_rerun_TMT1_PV_SF01	4172	14.367	NaN	59170
Salomon_082520_rerun_TMT1_PV_SF01	4173	14.367	NaN	367330
Salomon_082520_rerun_TMT1_PV_SF01	4176	14.375	NaN	41860
Salomon_082520_rerun_TMT1_PV_SF01	4177	14.375	NaN	96083
Salomon_082520_rerun_TMT1_PV_SF01	4180	14.382	NaN	71714
Salomon_082520_rerun_TMT1_PV_SF01	4181	14.383	NaN	48747
Salomon_082520_rerun_TMT1_PV_SF01	4184	14.39	NaN	120480
Salomon_082520_rerun_TMT1_PV_SF01	4185	14.391	NaN	52276
Salomon_082520_rerun_TMT1_PV_SF01	4188	14.399	NaN	53070
Salomon_082520_rerun_TMT1_PV_SF01	4189	14.399	NaN	42864
Salomon_082520_rerun_TMT1_PV_SF01	4195	14.41	NaN	61069
Salomon_082520_rerun_TMT1_PV_SF01	4196	14.411	NaN	227160
Salomon_082520_rerun_TMT1_PV_SF01	4197	14.414	NaN	67057
Salomon_082520_rerun_TMT1_PV_SF01	4198	14.417	NaN	92907
Salomon_082520_rerun_TMT1_PV_SF01	4200	14.422	NaN	59615
Salomon_082520_rerun_TMT1_PV_SF01	4205	14.432	NaN	47153
Salomon_082520_rerun_TMT1_PV_SF01	4206	14.433	NaN	38064
Salomon_082520_rerun_TMT1_PV_SF01	4207	14.436	NaN	80893
Salomon_082520_rerun_TMT1_PV_SF01	4210	14.443	NaN	118030
Salomon_082520_rerun_TMT1_PV_SF01	4211	14.444	NaN	48829
Salomon_082520_rerun_TMT1_PV_SF01	4213	14.449	NaN	52810
Salomon_082520_rerun_TMT1_PV_SF01	4219	14.46	NaN	336170
Salomon_082520_rerun_TMT1_PV_SF01	4220	14.46	NaN	58530
Salomon_082520_rerun_TMT1_PV_SF01	4221	14.463	NaN	56547
Salomon_082520_rerun_TMT1_PV_SF01	4222	14.466	NaN	91040
Salomon_082520_rerun_TMT1_PV_SF01	4225	14.474	NaN	41514
Salomon_082520_rerun_TMT1_PV_SF01	4226	14.475	NaN	72526
Salomon_082520_rerun_TMT1_PV_SF01	4232	14.486	NaN	147830
Salomon_082520_rerun_TMT1_PV_SF01	4233	14.486	NaN	42098
Salomon_082520_rerun_TMT1_PV_SF01	4234	14.49	NaN	93389
Salomon_082520_rerun_TMT1_PV_SF01	4235	14.493	NaN	75335
Salomon_082520_rerun_TMT1_PV_SF01	4238	14.502	NaN	41058
Salomon_082520_rerun_TMT1_PV_SF01	4239	14.502	NaN	41218
Salomon_082520_rerun_TMT1_PV_SF01	4245	14.513	NaN	65407
Salomon_082520_rerun_TMT1_PV_SF01	4246	14.513	NaN	165680
Salomon_082520_rerun_TMT1_PV_SF01	4247	14.516	NaN	49595
Salomon_082520_rerun_TMT1_PV_SF01	4248	14.52	NaN	44064
Salomon_082520_rerun_TMT1_PV_SF01	4255	14.53	NaN	230760
Salomon_082520_rerun_TMT1_PV_SF01	4256	14.531	NaN	45779
Salomon_082520_rerun_TMT1_PV_SF01	4257	14.534	NaN	229410
Salomon_082520_rerun_TMT1_PV_SF01	4258	14.537	NaN	69382
Salomon_082520_rerun_TMT1_PV_SF01	4259	14.54	NaN	69064
Salomon_082520_rerun_TMT1_PV_SF01	4261	14.545	NaN	56183
Salomon_082520_rerun_TMT1_PV_SF01	4266	14.555	NaN	938430
Salomon_082520_rerun_TMT1_PV_SF01	4267	14.555	NaN	73734
Salomon_082520_rerun_TMT1_PV_SF01	4268	14.559	NaN	50957
Salomon_082520_rerun_TMT1_PV_SF01	4273	14.569	NaN	40334
Salomon_082520_rerun_TMT1_PV_SF01	4274	14.57	NaN	55057
Salomon_082520_rerun_TMT1_PV_SF01	4275	14.573	NaN	97282
Salomon_082520_rerun_TMT1_PV_SF01	4278	14.58	NaN	61265
Salomon_082520_rerun_TMT1_PV_SF01	4279	14.581	NaN	204450
Salomon_082520_rerun_TMT1_PV_SF01	4282	14.588	NaN	110470
Salomon_082520_rerun_TMT1_PV_SF01	4283	14.589	NaN	80510
Salomon_082520_rerun_TMT1_PV_SF01	4286	14.598	NaN	208240
Salomon_082520_rerun_TMT1_PV_SF01	4287	14.598	NaN	74078
Salomon_082520_rerun_TMT1_PV_SF01	4291	14.608	NaN	54984
Salomon_082520_rerun_TMT1_PV_SF01	4292	14.608	NaN	87239
Salomon_082520_rerun_TMT1_PV_SF01	4295	14.616	NaN	40683
Salomon_082520_rerun_TMT1_PV_SF01	4296	14.617	NaN	114100
Salomon_082520_rerun_TMT1_PV_SF01	4301	14.626	NaN	570180
Salomon_082520_rerun_TMT1_PV_SF01	4302	14.627	NaN	128370
Salomon_082520_rerun_TMT1_PV_SF01	4303	14.63	NaN	72739
Salomon_082520_rerun_TMT1_PV_SF01	4306	14.638	NaN	117650
Salomon_082520_rerun_TMT1_PV_SF01	4307	14.639	NaN	50460
Salomon_082520_rerun_TMT1_PV_SF01	4312	14.649	NaN	54426
Salomon_082520_rerun_TMT1_PV_SF01	4313	14.649	NaN	61514
Salomon_082520_rerun_TMT1_PV_SF01	4314	14.652	NaN	38845
Salomon_082520_rerun_TMT1_PV_SF01	4317	14.66	NaN	90790
Salomon_082520_rerun_TMT1_PV_SF01	4318	14.66	NaN	41912
Salomon_082520_rerun_TMT1_PV_SF01	4321	14.668	NaN	50617
Salomon_082520_rerun_TMT1_PV_SF01	4322	14.669	NaN	61479
Salomon_082520_rerun_TMT1_PV_SF01	4328	14.679	NaN	165860
Salomon_082520_rerun_TMT1_PV_SF01	4329	14.679	NaN	46807
Salomon_082520_rerun_TMT1_PV_SF01	4330	14.682	NaN	156410
Salomon_082520_rerun_TMT1_PV_SF01	4331	14.685	NaN	101300
Salomon_082520_rerun_TMT1_PV_SF01	4334	14.693	NaN	35403
Salomon_082520_rerun_TMT1_PV_SF01	4335	14.694	NaN	54166
Salomon_082520_rerun_TMT1_PV_SF01	4340	14.704	NaN	40429
Salomon_082520_rerun_TMT1_PV_SF01	4341	14.705	NaN	98943
Salomon_082520_rerun_TMT1_PV_SF01	4342	14.708	NaN	71538
Salomon_082520_rerun_TMT1_PV_SF01	4345	14.717	NaN	46515
Salomon_082520_rerun_TMT1_PV_SF01	4346	14.717	NaN	83006
Salomon_082520_rerun_TMT1_PV_SF01	4349	14.724	NaN	56800
Salomon_082520_rerun_TMT1_PV_SF01	4350	14.725	NaN	58426
Salomon_082520_rerun_TMT1_PV_SF01	4353	14.733	NaN	62714
Salomon_082520_rerun_TMT1_PV_SF01	4354	14.733	NaN	76375
Salomon_082520_rerun_TMT1_PV_SF01	4358	14.743	NaN	68461
Salomon_082520_rerun_TMT1_PV_SF01	4359	14.743	NaN	211350
Salomon_082520_rerun_TMT1_PV_SF01	4362	14.752	NaN	41543
Salomon_082520_rerun_TMT1_PV_SF01	4363	14.752	NaN	46834
Salomon_082520_rerun_TMT1_PV_SF01	4366	14.76	NaN	73880
Salomon_082520_rerun_TMT1_PV_SF01	4367	14.76	NaN	58053
Salomon_082520_rerun_TMT1_PV_SF01	4369	14.765	NaN	40113
Salomon_082520_rerun_TMT1_PV_SF01	4375	14.776	NaN	42033
Salomon_082520_rerun_TMT1_PV_SF01	4376	14.776	NaN	280760
Salomon_082520_rerun_TMT1_PV_SF01	4377	14.78	NaN	153770
Salomon_082520_rerun_TMT1_PV_SF01	4378	14.783	NaN	45043
Salomon_082520_rerun_TMT1_PV_SF01	4381	14.79	NaN	133490
Salomon_082520_rerun_TMT1_PV_SF01	4382	14.79	NaN	42595
Salomon_082520_rerun_TMT1_PV_SF01	4385	14.797	NaN	54649
Salomon_082520_rerun_TMT1_PV_SF01	4386	14.798	NaN	72399
Salomon_082520_rerun_TMT1_PV_SF01	4388	14.802	NaN	38358
Salomon_082520_rerun_TMT1_PV_SF01	4393	14.813	NaN	62570
Salomon_082520_rerun_TMT1_PV_SF01	4394	14.813	NaN	72585
Salomon_082520_rerun_TMT1_PV_SF01	4395	14.816	NaN	82589
Salomon_082520_rerun_TMT1_PV_SF01	4398	14.825	NaN	41546
Salomon_082520_rerun_TMT1_PV_SF01	4399	14.825	NaN	162330
Salomon_082520_rerun_TMT1_PV_SF01	4401	14.829	NaN	33399
Salomon_082520_rerun_TMT1_PV_SF01	4407	14.839	NaN	293340
Salomon_082520_rerun_TMT1_PV_SF01	4408	14.84	NaN	297010
Salomon_082520_rerun_TMT1_PV_SF01	4409	14.843	NaN	45833
Salomon_082520_rerun_TMT1_PV_SF01	4410	14.846	NaN	181540
Salomon_082520_rerun_TMT1_PV_SF01	4413	14.853	NaN	85011
Salomon_082520_rerun_TMT1_PV_SF01	4414	14.854	NaN	117450
Salomon_082520_rerun_TMT1_PV_SF01	4417	14.861	NaN	53495
Salomon_082520_rerun_TMT1_PV_SF01	4418	14.861	NaN	152440
Salomon_082520_rerun_TMT1_PV_SF01	4421	14.87	NaN	37564
Salomon_082520_rerun_TMT1_PV_SF01	4422	14.87	NaN	67414
Salomon_082520_rerun_TMT1_PV_SF01	4424	14.874	NaN	79529
Salomon_082520_rerun_TMT1_PV_SF01	4428	14.883	NaN	408750
Salomon_082520_rerun_TMT1_PV_SF01	4429	14.884	NaN	775520
Salomon_082520_rerun_TMT1_PV_SF01	4432	14.891	NaN	129370
Salomon_082520_rerun_TMT1_PV_SF01	4433	14.891	NaN	73756
Salomon_082520_rerun_TMT1_PV_SF01	4436	14.899	NaN	44155
Salomon_082520_rerun_TMT1_PV_SF01	4437	14.899	NaN	122490
Salomon_082520_rerun_TMT1_PV_SF01	4439	14.904	NaN	54887
Salomon_082520_rerun_TMT1_PV_SF01	4443	14.913	NaN	281470
Salomon_082520_rerun_TMT1_PV_SF01	4444	14.913	NaN	120530
Salomon_082520_rerun_TMT1_PV_SF01	4447	14.92	NaN	68255
Salomon_082520_rerun_TMT1_PV_SF01	4448	14.921	NaN	85956
Salomon_082520_rerun_TMT1_PV_SF01	4451	14.929	NaN	72875
Salomon_082520_rerun_TMT1_PV_SF01	4452	14.93	NaN	69318
Salomon_082520_rerun_TMT1_PV_SF01	4456	14.939	NaN	263380
Salomon_082520_rerun_TMT1_PV_SF01	4457	14.939	NaN	182770
Salomon_082520_rerun_TMT1_PV_SF01	4460	14.947	NaN	42326
Salomon_082520_rerun_TMT1_PV_SF01	4461	14.947	NaN	128130
Salomon_082520_rerun_TMT1_PV_SF01	4464	14.956	NaN	50703
Salomon_082520_rerun_TMT1_PV_SF01	4465	14.956	NaN	80763
Salomon_082520_rerun_TMT1_PV_SF01	4468	14.964	NaN	41894
Salomon_082520_rerun_TMT1_PV_SF01	4469	14.964	NaN	72109
Salomon_082520_rerun_TMT1_PV_SF01	4475	14.974	NaN	400400
Salomon_082520_rerun_TMT1_PV_SF01	4476	14.975	NaN	43530
Salomon_082520_rerun_TMT1_PV_SF01	4477	14.978	NaN	133200
Salomon_082520_rerun_TMT1_PV_SF01	4478	14.981	NaN	140750
Salomon_082520_rerun_TMT1_PV_SF01	4481	14.989	NaN	86498
Salomon_082520_rerun_TMT1_PV_SF01	4482	14.989	NaN	70348
Salomon_082520_rerun_TMT1_PV_SF01	4486	14.999	NaN	455750
Salomon_082520_rerun_TMT1_PV_SF01	4487	14.999	NaN	86119
Salomon_082520_rerun_TMT1_PV_SF01	4490	15.007	NaN	56326
Salomon_082520_rerun_TMT1_PV_SF01	4491	15.007	NaN	66083
Salomon_082520_rerun_TMT1_PV_SF01	4494	15.015	NaN	41598
Salomon_082520_rerun_TMT1_PV_SF01	4495	15.015	NaN	89858
Salomon_082520_rerun_TMT1_PV_SF01	4499	15.026	NaN	51356
Salomon_082520_rerun_TMT1_PV_SF01	4500	15.026	NaN	188620
Salomon_082520_rerun_TMT1_PV_SF01	4507	15.037	NaN	410160
Salomon_082520_rerun_TMT1_PV_SF01	4508	15.037	NaN	74934
Salomon_082520_rerun_TMT1_PV_SF01	4509	15.04	NaN	42130
Salomon_082520_rerun_TMT1_PV_SF01	4510	15.043	NaN	61704
Salomon_082520_rerun_TMT1_PV_SF01	4511	15.046	NaN	67998
Salomon_082520_rerun_TMT1_PV_SF01	4513	15.051	NaN	91255
Salomon_082520_rerun_TMT1_PV_SF01	4517	15.061	NaN	55530
Salomon_082520_rerun_TMT1_PV_SF01	4518	15.061	NaN	59788
Salomon_082520_rerun_TMT1_PV_SF01	4522	15.072	NaN	54192
Salomon_082520_rerun_TMT1_PV_SF01	4523	15.072	NaN	87289
Salomon_082520_rerun_TMT1_PV_SF01	4526	15.08	NaN	88506
Salomon_082520_rerun_TMT1_PV_SF01	4527	15.08	NaN	102990
Salomon_082520_rerun_TMT1_PV_SF01	4530	15.088	NaN	31572
Salomon_082520_rerun_TMT1_PV_SF01	4531	15.088	NaN	64102
Salomon_082520_rerun_TMT1_PV_SF01	4534	15.096	NaN	50554
Salomon_082520_rerun_TMT1_PV_SF01	4535	15.096	NaN	48860
Salomon_082520_rerun_TMT1_PV_SF01	4539	15.107	NaN	87368
Salomon_082520_rerun_TMT1_PV_SF01	4540	15.108	NaN	66179
Salomon_082520_rerun_TMT1_PV_SF01	4542	15.112	NaN	151860
Salomon_082520_rerun_TMT1_PV_SF01	4546	15.121	NaN	45916
Salomon_082520_rerun_TMT1_PV_SF01	4547	15.122	NaN	170310
Salomon_082520_rerun_TMT1_PV_SF01	4550	15.129	NaN	38592
Salomon_082520_rerun_TMT1_PV_SF01	4551	15.129	NaN	91859
Salomon_082520_rerun_TMT1_PV_SF01	4553	15.134	NaN	68064
Salomon_082520_rerun_TMT1_PV_SF01	4557	15.143	NaN	477000
Salomon_082520_rerun_TMT1_PV_SF01	4558	15.143	NaN	107830
Salomon_082520_rerun_TMT1_PV_SF01	4561	15.151	NaN	59698
Salomon_082520_rerun_TMT1_PV_SF01	4562	15.151	NaN	65943
Salomon_082520_rerun_TMT1_PV_SF01	4564	15.156	NaN	185360
Salomon_082520_rerun_TMT1_PV_SF01	4569	15.166	NaN	55537
Salomon_082520_rerun_TMT1_PV_SF01	4570	15.166	NaN	55691
Salomon_082520_rerun_TMT1_PV_SF01	4571	15.169	NaN	46768
Salomon_082520_rerun_TMT1_PV_SF01	4576	15.18	NaN	55951
Salomon_082520_rerun_TMT1_PV_SF01	4577	15.18	NaN	109240
Salomon_082520_rerun_TMT1_PV_SF01	4578	15.183	NaN	63040
Salomon_082520_rerun_TMT1_PV_SF01	4581	15.191	NaN	79803
Salomon_082520_rerun_TMT1_PV_SF01	4582	15.192	NaN	40870
Salomon_082520_rerun_TMT1_PV_SF01	4587	15.203	NaN	149820
Salomon_082520_rerun_TMT1_PV_SF01	4588	15.203	NaN	210710
Salomon_082520_rerun_TMT1_PV_SF01	4589	15.206	NaN	230820
Salomon_082520_rerun_TMT1_PV_SF01	4594	15.217	NaN	275960
Salomon_082520_rerun_TMT1_PV_SF01	4595	15.217	NaN	149760
Salomon_082520_rerun_TMT1_PV_SF01	4596	15.221	NaN	63386
Salomon_082520_rerun_TMT1_PV_SF01	4600	15.231	NaN	65171
Salomon_082520_rerun_TMT1_PV_SF01	4601	15.231	NaN	42666
Salomon_082520_rerun_TMT1_PV_SF01	4606	15.242	NaN	98337
Salomon_082520_rerun_TMT1_PV_SF01	4607	15.242	NaN	116160
Salomon_082520_rerun_TMT1_PV_SF01	4608	15.245	NaN	134060
Salomon_082520_rerun_TMT1_PV_SF01	4611	15.252	NaN	163340
Salomon_082520_rerun_TMT1_PV_SF01	4612	15.253	NaN	46681
Salomon_082520_rerun_TMT1_PV_SF01	4617	15.264	NaN	408460
Salomon_082520_rerun_TMT1_PV_SF01	4618	15.264	NaN	89137
Salomon_082520_rerun_TMT1_PV_SF01	4619	15.267	NaN	51773
Salomon_082520_rerun_TMT1_PV_SF01	4621	15.271	NaN	67616
Salomon_082520_rerun_TMT1_PV_SF01	4627	15.283	NaN	88685
Salomon_082520_rerun_TMT1_PV_SF01	4628	15.283	NaN	52320
Salomon_082520_rerun_TMT1_PV_SF01	4629	15.286	NaN	32616
Salomon_082520_rerun_TMT1_PV_SF01	4630	15.289	NaN	77383
Salomon_082520_rerun_TMT1_PV_SF01	4632	15.294	NaN	46894
Salomon_082520_rerun_TMT1_PV_SF01	4637	15.304	NaN	230470
Salomon_082520_rerun_TMT1_PV_SF01	4638	15.305	NaN	101330
Salomon_082520_rerun_TMT1_PV_SF01	4639	15.308	NaN	85524
Salomon_082520_rerun_TMT1_PV_SF01	4642	15.315	NaN	46144
Salomon_082520_rerun_TMT1_PV_SF01	4643	15.315	NaN	114650
Salomon_082520_rerun_TMT1_PV_SF01	4646	15.324	NaN	47135
Salomon_082520_rerun_TMT1_PV_SF01	4647	15.325	NaN	48772
Salomon_082520_rerun_TMT1_PV_SF01	4651	15.335	NaN	106500
Salomon_082520_rerun_TMT1_PV_SF01	4652	15.335	NaN	137320
Salomon_082520_rerun_TMT1_PV_SF01	4655	15.343	NaN	41506
Salomon_082520_rerun_TMT1_PV_SF01	4656	15.343	NaN	64443
Salomon_082520_rerun_TMT1_PV_SF01	4659	15.352	NaN	65114
Salomon_082520_rerun_TMT1_PV_SF01	4660	15.352	NaN	46857
Salomon_082520_rerun_TMT1_PV_SF01	4663	15.36	NaN	145850
Salomon_082520_rerun_TMT1_PV_SF01	4664	15.36	NaN	53198
Salomon_082520_rerun_TMT1_PV_SF01	4673	15.377	NaN	276300
Salomon_082520_rerun_TMT1_PV_SF01	4674	15.377	NaN	178990
Salomon_082520_rerun_TMT1_PV_SF01	4675	15.381	NaN	41189
Salomon_082520_rerun_TMT1_PV_SF01	4676	15.384	NaN	49716
Salomon_082520_rerun_TMT1_PV_SF01	4677	15.387	NaN	34774
Salomon_082520_rerun_TMT1_PV_SF01	4678	15.39	NaN	73892
Salomon_082520_rerun_TMT1_PV_SF01	4681	15.398	NaN	58623
Salomon_082520_rerun_TMT1_PV_SF01	4682	15.398	NaN	93790
Salomon_082520_rerun_TMT1_PV_SF01	4684	15.402	NaN	44222
Salomon_082520_rerun_TMT1_PV_SF01	4687	15.41	NaN	83437
Salomon_082520_rerun_TMT1_PV_SF01	4689	15.414	NaN	49139
Salomon_082520_rerun_TMT1_PV_SF01	4696	15.427	NaN	1634800
Salomon_082520_rerun_TMT1_PV_SF01	4697	15.428	NaN	194090
Salomon_082520_rerun_TMT1_PV_SF01	4698	15.431	NaN	282080
Salomon_082520_rerun_TMT1_PV_SF01	4699	15.434	NaN	97770
Salomon_082520_rerun_TMT1_PV_SF01	4700	15.437	NaN	161530
Salomon_082520_rerun_TMT1_PV_SF01	4703	15.446	NaN	200200
Salomon_082520_rerun_TMT1_PV_SF01	4704	15.447	NaN	52844
Salomon_082520_rerun_TMT1_PV_SF01	4709	15.459	NaN	55750
Salomon_082520_rerun_TMT1_PV_SF01	4710	15.46	NaN	50197
Salomon_082520_rerun_TMT1_PV_SF01	4711	15.463	NaN	87062
Salomon_082520_rerun_TMT1_PV_SF01	4715	15.473	NaN	94429
Salomon_082520_rerun_TMT1_PV_SF01	4716	15.474	NaN	47101
Salomon_082520_rerun_TMT1_PV_SF01	4722	15.484	NaN	89204
Salomon_082520_rerun_TMT1_PV_SF01	4723	15.485	NaN	79020
Salomon_082520_rerun_TMT1_PV_SF01	4724	15.488	NaN	78197
Salomon_082520_rerun_TMT1_PV_SF01	4725	15.491	NaN	80713
Salomon_082520_rerun_TMT1_PV_SF01	4727	15.495	NaN	61995
Salomon_082520_rerun_TMT1_PV_SF01	4732	15.506	NaN	55707
Salomon_082520_rerun_TMT1_PV_SF01	4733	15.506	NaN	68414
Salomon_082520_rerun_TMT1_PV_SF01	4734	15.509	NaN	141580
Salomon_082520_rerun_TMT1_PV_SF01	4739	15.52	NaN	58371
Salomon_082520_rerun_TMT1_PV_SF01	4740	15.521	NaN	46679
Salomon_082520_rerun_TMT1_PV_SF01	4741	15.524	NaN	95696
Salomon_082520_rerun_TMT1_PV_SF01	4743	15.528	NaN	42218
Salomon_082520_rerun_TMT1_PV_SF01	4749	15.539	NaN	258790
Salomon_082520_rerun_TMT1_PV_SF01	4750	15.539	NaN	102180
Salomon_082520_rerun_TMT1_PV_SF01	4751	15.542	NaN	189970
Salomon_082520_rerun_TMT1_PV_SF01	4752	15.545	NaN	102270
Salomon_082520_rerun_TMT1_PV_SF01	4755	15.553	NaN	61902
Salomon_082520_rerun_TMT1_PV_SF01	4756	15.553	NaN	52049
Salomon_082520_rerun_TMT1_PV_SF01	4758	15.557	NaN	58683
Salomon_082520_rerun_TMT1_PV_SF01	4762	15.567	NaN	52375
Salomon_082520_rerun_TMT1_PV_SF01	4763	15.567	NaN	54368
Salomon_082520_rerun_TMT1_PV_SF01	4769	15.578	NaN	205620
Salomon_082520_rerun_TMT1_PV_SF01	4770	15.578	NaN	123670
Salomon_082520_rerun_TMT1_PV_SF01	4771	15.581	NaN	138670
Salomon_082520_rerun_TMT1_PV_SF01	4772	15.584	NaN	79200
Salomon_082520_rerun_TMT1_PV_SF01	4774	15.589	NaN	70145
Salomon_082520_rerun_TMT1_PV_SF01	4780	15.6	NaN	96590
Salomon_082520_rerun_TMT1_PV_SF01	4781	15.6	NaN	62815
Salomon_082520_rerun_TMT1_PV_SF01	4782	15.603	NaN	48661
Salomon_082520_rerun_TMT1_PV_SF01	4783	15.607	NaN	67490
Salomon_082520_rerun_TMT1_PV_SF01	4786	15.614	NaN	90163
Salomon_082520_rerun_TMT1_PV_SF01	4787	15.614	NaN	62436
Salomon_082520_rerun_TMT1_PV_SF01	4792	15.625	NaN	38378
Salomon_082520_rerun_TMT1_PV_SF01	4793	15.625	NaN	85615
Salomon_082520_rerun_TMT1_PV_SF01	4794	15.628	NaN	48783
Salomon_082520_rerun_TMT1_PV_SF01	4797	15.635	NaN	125190
Salomon_082520_rerun_TMT1_PV_SF01	4798	15.635	NaN	103300
Salomon_082520_rerun_TMT1_PV_SF01	4800	15.639	NaN	63128
Salomon_082520_rerun_TMT1_PV_SF01	4806	15.65	NaN	41011
Salomon_082520_rerun_TMT1_PV_SF01	4807	15.651	NaN	83370
Salomon_082520_rerun_TMT1_PV_SF01	4808	15.654	NaN	95997
Salomon_082520_rerun_TMT1_PV_SF01	4809	15.657	NaN	139640
Salomon_082520_rerun_TMT1_PV_SF01	4812	15.664	NaN	81885
Salomon_082520_rerun_TMT1_PV_SF01	4813	15.665	NaN	121500
Salomon_082520_rerun_TMT1_PV_SF01	4816	15.672	NaN	41688
Salomon_082520_rerun_TMT1_PV_SF01	4817	15.672	NaN	91652
Salomon_082520_rerun_TMT1_PV_SF01	4819	15.677	NaN	51195
Salomon_082520_rerun_TMT1_PV_SF01	4823	15.686	NaN	175180
Salomon_082520_rerun_TMT1_PV_SF01	4824	15.687	NaN	61733
Salomon_082520_rerun_TMT1_PV_SF01	4827	15.694	NaN	49825
Salomon_082520_rerun_TMT1_PV_SF01	4828	15.694	NaN	51982
Salomon_082520_rerun_TMT1_PV_SF01	4830	15.7	NaN	103970
Salomon_082520_rerun_TMT1_PV_SF01	4836	15.711	NaN	112050
Salomon_082520_rerun_TMT1_PV_SF01	4837	15.711	NaN	455330
Salomon_082520_rerun_TMT1_PV_SF01	4838	15.714	NaN	108130
Salomon_082520_rerun_TMT1_PV_SF01	4839	15.717	NaN	188540
Salomon_082520_rerun_TMT1_PV_SF01	4842	15.724	NaN	206270
Salomon_082520_rerun_TMT1_PV_SF01	4843	15.725	NaN	57498
Salomon_082520_rerun_TMT1_PV_SF01	4846	15.732	NaN	95927
Salomon_082520_rerun_TMT1_PV_SF01	4847	15.732	NaN	529870
Salomon_082520_rerun_TMT1_PV_SF01	4850	15.74	NaN	86962
Salomon_082520_rerun_TMT1_PV_SF01	4851	15.74	NaN	306470
Salomon_082520_rerun_TMT1_PV_SF01	4853	15.744	NaN	60663
Salomon_082520_rerun_TMT1_PV_SF01	4858	15.755	NaN	53074
Salomon_082520_rerun_TMT1_PV_SF01	4859	15.755	NaN	40803
Salomon_082520_rerun_TMT1_PV_SF01	4860	15.758	NaN	95812
Salomon_082520_rerun_TMT1_PV_SF01	4863	15.766	NaN	82829
Salomon_082520_rerun_TMT1_PV_SF01	4864	15.767	NaN	78887
Salomon_082520_rerun_TMT1_PV_SF01	4866	15.772	NaN	49504
Salomon_082520_rerun_TMT1_PV_SF01	4871	15.781	NaN	203480
Salomon_082520_rerun_TMT1_PV_SF01	4872	15.782	NaN	50809
Salomon_082520_rerun_TMT1_PV_SF01	4873	15.786	NaN	133690
Salomon_082520_rerun_TMT1_PV_SF01	4876	15.794	NaN	129170
Salomon_082520_rerun_TMT1_PV_SF01	4877	15.794	NaN	57545
Salomon_082520_rerun_TMT1_PV_SF01	4879	15.798	NaN	98833
Salomon_082520_rerun_TMT1_PV_SF01	4885	15.809	NaN	243590
Salomon_082520_rerun_TMT1_PV_SF01	4886	15.809	NaN	60551
Salomon_082520_rerun_TMT1_PV_SF01	4887	15.812	NaN	136310
Salomon_082520_rerun_TMT1_PV_SF01	4888	15.815	NaN	154170
Salomon_082520_rerun_TMT1_PV_SF01	4891	15.823	NaN	71150
Salomon_082520_rerun_TMT1_PV_SF01	4892	15.823	NaN	42754
Salomon_082520_rerun_TMT1_PV_SF01	4896	15.832	NaN	65607
Salomon_082520_rerun_TMT1_PV_SF01	4897	15.832	NaN	106000
Salomon_082520_rerun_TMT1_PV_SF01	4900	15.84	NaN	51994
Salomon_082520_rerun_TMT1_PV_SF01	4901	15.841	NaN	66169
Salomon_082520_rerun_TMT1_PV_SF01	4903	15.846	NaN	45932
Salomon_082520_rerun_TMT1_PV_SF01	4909	15.856	NaN	83097
Salomon_082520_rerun_TMT1_PV_SF01	4910	15.857	NaN	335500
Salomon_082520_rerun_TMT1_PV_SF01	4911	15.86	NaN	51132
Salomon_082520_rerun_TMT1_PV_SF01	4912	15.863	NaN	124140
Salomon_082520_rerun_TMT1_PV_SF01	4915	15.871	NaN	89442
Salomon_082520_rerun_TMT1_PV_SF01	4916	15.872	NaN	73866
Salomon_082520_rerun_TMT1_PV_SF01	4919	15.879	NaN	111280
Salomon_082520_rerun_TMT1_PV_SF01	4920	15.879	NaN	75824
Salomon_082520_rerun_TMT1_PV_SF01	4924	15.89	NaN	68488
Salomon_082520_rerun_TMT1_PV_SF01	4925	15.89	NaN	71400
Salomon_082520_rerun_TMT1_PV_SF01	4928	15.898	NaN	75998
Salomon_082520_rerun_TMT1_PV_SF01	4929	15.898	NaN	71600
Salomon_082520_rerun_TMT1_PV_SF01	4934	15.907	NaN	239190
Salomon_082520_rerun_TMT1_PV_SF01	4935	15.907	NaN	606060
Salomon_082520_rerun_TMT1_PV_SF01	4936	15.91	NaN	94570
Salomon_082520_rerun_TMT1_PV_SF01	4939	15.917	NaN	109030
Salomon_082520_rerun_TMT1_PV_SF01	4940	15.918	NaN	70536
Salomon_082520_rerun_TMT1_PV_SF01	4943	15.925	NaN	66420
Salomon_082520_rerun_TMT1_PV_SF01	4944	15.925	NaN	99386
Salomon_082520_rerun_TMT1_PV_SF01	4947	15.934	NaN	63982
Salomon_082520_rerun_TMT1_PV_SF01	4948	15.934	NaN	153840
Salomon_082520_rerun_TMT1_PV_SF01	4950	15.939	NaN	40858
Salomon_082520_rerun_TMT1_PV_SF01	4954	15.948	NaN	92537
Salomon_082520_rerun_TMT1_PV_SF01	4955	15.948	NaN	325250
Salomon_082520_rerun_TMT1_PV_SF01	4958	15.956	NaN	47772
Salomon_082520_rerun_TMT1_PV_SF01	4959	15.957	NaN	180680
Salomon_082520_rerun_TMT1_PV_SF01	4961	15.961	NaN	113930
Salomon_082520_rerun_TMT1_PV_SF01	4965	15.972	NaN	58754
Salomon_082520_rerun_TMT1_PV_SF01	4966	15.972	NaN	144070
Salomon_082520_rerun_TMT1_PV_SF01	4969	15.979	NaN	75693
Salomon_082520_rerun_TMT1_PV_SF01	4970	15.979	NaN	204690
Salomon_082520_rerun_TMT1_PV_SF01	4973	15.987	NaN	40614
Salomon_082520_rerun_TMT1_PV_SF01	4974	15.987	NaN	45416
Salomon_082520_rerun_TMT1_PV_SF01	4979	15.997	NaN	360580
Salomon_082520_rerun_TMT1_PV_SF01	4980	15.997	NaN	522730
Salomon_082520_rerun_TMT1_PV_SF01	4981	16	NaN	373320
Salomon_082520_rerun_TMT1_PV_SF01	4984	16.009	NaN	48386
Salomon_082520_rerun_TMT1_PV_SF01	4985	16.009	NaN	177500
Salomon_082520_rerun_TMT1_PV_SF01	4987	16.014	NaN	46520
Salomon_082520_rerun_TMT1_PV_SF01	4991	16.024	NaN	324840
Salomon_082520_rerun_TMT1_PV_SF01	4992	16.025	NaN	75994
Salomon_082520_rerun_TMT1_PV_SF01	4995	16.034	NaN	121480
Salomon_082520_rerun_TMT1_PV_SF01	4996	16.034	NaN	55263
Salomon_082520_rerun_TMT1_PV_SF01	5002	16.045	NaN	106470
Salomon_082520_rerun_TMT1_PV_SF01	5003	16.045	NaN	51063
Salomon_082520_rerun_TMT1_PV_SF01	5004	16.048	NaN	96102
Salomon_082520_rerun_TMT1_PV_SF01	5005	16.052	NaN	107940
Salomon_082520_rerun_TMT1_PV_SF01	5008	16.059	NaN	40027
Salomon_082520_rerun_TMT1_PV_SF01	5009	16.059	NaN	81433
Salomon_082520_rerun_TMT1_PV_SF01	5013	16.07	NaN	82178
Salomon_082520_rerun_TMT1_PV_SF01	5014	16.07	NaN	98686
Salomon_082520_rerun_TMT1_PV_SF01	5016	16.074	NaN	54715
Salomon_082520_rerun_TMT1_PV_SF01	5022	16.086	NaN	532950
Salomon_082520_rerun_TMT1_PV_SF01	5023	16.086	NaN	101590
Salomon_082520_rerun_TMT1_PV_SF01	5024	16.089	NaN	51661
Salomon_082520_rerun_TMT1_PV_SF01	5025	16.093	NaN	84846
Salomon_082520_rerun_TMT1_PV_SF01	5028	16.1	NaN	58006
Salomon_082520_rerun_TMT1_PV_SF01	5029	16.101	NaN	51824
Salomon_082520_rerun_TMT1_PV_SF01	5032	16.11	NaN	107400
Salomon_082520_rerun_TMT1_PV_SF01	5033	16.111	NaN	62513
Salomon_082520_rerun_TMT1_PV_SF01	5035	16.115	NaN	37037
Salomon_082520_rerun_TMT1_PV_SF01	5040	16.126	NaN	103800
Salomon_082520_rerun_TMT1_PV_SF01	5041	16.126	NaN	43097
Salomon_082520_rerun_TMT1_PV_SF01	5042	16.129	NaN	69556
Salomon_082520_rerun_TMT1_PV_SF01	5045	16.137	NaN	46182
Salomon_082520_rerun_TMT1_PV_SF01	5046	16.138	NaN	45981
Salomon_082520_rerun_TMT1_PV_SF01	5048	16.142	NaN	53180
Salomon_082520_rerun_TMT1_PV_SF01	5054	16.153	NaN	86124
Salomon_082520_rerun_TMT1_PV_SF01	5055	16.153	NaN	250320
Salomon_082520_rerun_TMT1_PV_SF01	5056	16.156	NaN	57749
Salomon_082520_rerun_TMT1_PV_SF01	5057	16.16	NaN	106500
Salomon_082520_rerun_TMT1_PV_SF01	5059	16.164	NaN	53786
Salomon_082520_rerun_TMT1_PV_SF01	5065	16.173	NaN	1189300
Salomon_082520_rerun_TMT1_PV_SF01	5066	16.173	NaN	361060
Salomon_082520_rerun_TMT1_PV_SF01	5067	16.177	NaN	250570
Salomon_082520_rerun_TMT1_PV_SF01	5068	16.18	NaN	67832
Salomon_082520_rerun_TMT1_PV_SF01	5071	16.188	NaN	91843
Salomon_082520_rerun_TMT1_PV_SF01	5072	16.188	NaN	58211
Salomon_082520_rerun_TMT1_PV_SF01	5075	16.194	NaN	98475
Salomon_082520_rerun_TMT1_PV_SF01	5081	16.206	NaN	42183
Salomon_082520_rerun_TMT1_PV_SF01	5082	16.206	NaN	39085
Salomon_082520_rerun_TMT1_PV_SF01	5083	16.209	NaN	63424
Salomon_082520_rerun_TMT1_PV_SF01	5084	16.212	NaN	69292
Salomon_082520_rerun_TMT1_PV_SF01	5090	16.223	NaN	229070
Salomon_082520_rerun_TMT1_PV_SF01	5091	16.224	NaN	69714
Salomon_082520_rerun_TMT1_PV_SF01	5092	16.227	NaN	89632
Salomon_082520_rerun_TMT1_PV_SF01	5093	16.23	NaN	89814
Salomon_082520_rerun_TMT1_PV_SF01	5095	16.234	NaN	34952
Salomon_082520_rerun_TMT1_PV_SF01	5100	16.246	NaN	89935
Salomon_082520_rerun_TMT1_PV_SF01	5101	16.246	NaN	132130
Salomon_082520_rerun_TMT1_PV_SF01	5102	16.249	NaN	48034
Salomon_082520_rerun_TMT1_PV_SF01	5107	16.26	NaN	311820
Salomon_082520_rerun_TMT1_PV_SF01	5108	16.26	NaN	168580
Salomon_082520_rerun_TMT1_PV_SF01	5109	16.264	NaN	143100
Salomon_082520_rerun_TMT1_PV_SF01	5112	16.272	NaN	76131
Salomon_082520_rerun_TMT1_PV_SF01	5113	16.272	NaN	55418
Salomon_082520_rerun_TMT1_PV_SF01	5116	16.281	NaN	43749
Salomon_082520_rerun_TMT1_PV_SF01	5117	16.281	NaN	43284
Salomon_082520_rerun_TMT1_PV_SF01	5120	16.287	NaN	297940
Salomon_082520_rerun_TMT1_PV_SF01	5126	16.299	NaN	120420
Salomon_082520_rerun_TMT1_PV_SF01	5127	16.299	NaN	85530
Salomon_082520_rerun_TMT1_PV_SF01	5128	16.302	NaN	129960
Salomon_082520_rerun_TMT1_PV_SF01	5129	16.305	NaN	119770
Salomon_082520_rerun_TMT1_PV_SF01	5132	16.313	NaN	54055
Salomon_082520_rerun_TMT1_PV_SF01	5133	16.313	NaN	56834
Salomon_082520_rerun_TMT1_PV_SF01	5136	16.32	NaN	74194
Salomon_082520_rerun_TMT1_PV_SF01	5141	16.33	NaN	292610
Salomon_082520_rerun_TMT1_PV_SF01	5142	16.33	NaN	32364
Salomon_082520_rerun_TMT1_PV_SF01	5143	16.333	NaN	60645
Salomon_082520_rerun_TMT1_PV_SF01	5146	16.34	NaN	104790
Salomon_082520_rerun_TMT1_PV_SF01	5150	16.349	NaN	39999
Salomon_082520_rerun_TMT1_PV_SF01	5151	16.35	NaN	73297
Salomon_082520_rerun_TMT1_PV_SF01	5157	16.367	NaN	80221
Salomon_082520_rerun_TMT1_PV_SF01	5158	16.367	NaN	45967
Salomon_082520_rerun_TMT1_PV_SF01	5159	16.37	NaN	73238
Salomon_082520_rerun_TMT1_PV_SF01	5162	16.378	NaN	91530
Salomon_082520_rerun_TMT1_PV_SF01	5163	16.378	NaN	91227
Salomon_082520_rerun_TMT1_PV_SF01	5166	16.386	NaN	38991
Salomon_082520_rerun_TMT1_PV_SF01	5167	16.386	NaN	80736
Salomon_082520_rerun_TMT1_PV_SF01	5171	16.396	NaN	48176
Salomon_082520_rerun_TMT1_PV_SF01	5172	16.396	NaN	81470
Salomon_082520_rerun_TMT1_PV_SF01	5177	16.406	NaN	63100
Salomon_082520_rerun_TMT1_PV_SF01	5178	16.407	NaN	56005
Salomon_082520_rerun_TMT1_PV_SF01	5179	16.41	NaN	175730
Salomon_082520_rerun_TMT1_PV_SF01	5182	16.418	NaN	100190
Salomon_082520_rerun_TMT1_PV_SF01	5183	16.418	NaN	60413
Salomon_082520_rerun_TMT1_PV_SF01	5187	16.428	NaN	79814
Salomon_082520_rerun_TMT1_PV_SF01	5188	16.428	NaN	43666
Salomon_082520_rerun_TMT1_PV_SF01	5190	16.433	NaN	46925
Salomon_082520_rerun_TMT1_PV_SF01	5195	16.444	NaN	286390
Salomon_082520_rerun_TMT1_PV_SF01	5196	16.444	NaN	236130
Salomon_082520_rerun_TMT1_PV_SF01	5197	16.447	NaN	188770
Salomon_082520_rerun_TMT1_PV_SF01	5200	16.455	NaN	219430
Salomon_082520_rerun_TMT1_PV_SF01	5201	16.455	NaN	119000
Salomon_082520_rerun_TMT1_PV_SF01	5204	16.464	NaN	97829
Salomon_082520_rerun_TMT1_PV_SF01	5205	16.464	NaN	60859
Salomon_082520_rerun_TMT1_PV_SF01	5208	16.474	NaN	66132
Salomon_082520_rerun_TMT1_PV_SF01	5209	16.474	NaN	36650
Salomon_082520_rerun_TMT1_PV_SF01	5213	16.484	NaN	39948
Salomon_082520_rerun_TMT1_PV_SF01	5214	16.484	NaN	57239
Salomon_082520_rerun_TMT1_PV_SF01	5220	16.495	NaN	263060
Salomon_082520_rerun_TMT1_PV_SF01	5221	16.495	NaN	101160
Salomon_082520_rerun_TMT1_PV_SF01	5222	16.498	NaN	38321
Salomon_082520_rerun_TMT1_PV_SF01	5223	16.501	NaN	75664
Salomon_082520_rerun_TMT1_PV_SF01	5226	16.51	NaN	64532
Salomon_082520_rerun_TMT1_PV_SF01	5227	16.51	NaN	106070
Salomon_082520_rerun_TMT1_PV_SF01	5229	16.515	NaN	46450
Salomon_082520_rerun_TMT1_PV_SF01	5234	16.525	NaN	138390
Salomon_082520_rerun_TMT1_PV_SF01	5235	16.525	NaN	70903
Salomon_082520_rerun_TMT1_PV_SF01	5236	16.528	NaN	153820
Salomon_082520_rerun_TMT1_PV_SF01	5239	16.537	NaN	67662
Salomon_082520_rerun_TMT1_PV_SF01	5240	16.538	NaN	98950
Salomon_082520_rerun_TMT1_PV_SF01	5243	16.547	NaN	65389
Salomon_082520_rerun_TMT1_PV_SF01	5244	16.547	NaN	57174
Salomon_082520_rerun_TMT1_PV_SF01	5246	16.551	NaN	52045
Salomon_082520_rerun_TMT1_PV_SF01	5252	16.562	NaN	295440
Salomon_082520_rerun_TMT1_PV_SF01	5254	16.564	NaN	1837000
Salomon_082520_rerun_TMT1_PV_SF01	5255	16.564	NaN	104710
Salomon_082520_rerun_TMT1_PV_SF01	5256	16.567	NaN	125670
Salomon_082520_rerun_TMT1_PV_SF01	5257	16.57	NaN	65154
Salomon_082520_rerun_TMT1_PV_SF01	5260	16.577	NaN	70510
Salomon_082520_rerun_TMT1_PV_SF01	5261	16.577	NaN	143640
Salomon_082520_rerun_TMT1_PV_SF01	5264	16.585	NaN	36505
Salomon_082520_rerun_TMT1_PV_SF01	5265	16.585	NaN	82885
Salomon_082520_rerun_TMT1_PV_SF01	5268	16.594	NaN	38598
Salomon_082520_rerun_TMT1_PV_SF01	5269	16.594	NaN	61890
Salomon_082520_rerun_TMT1_PV_SF01	5274	16.605	NaN	59273
Salomon_082520_rerun_TMT1_PV_SF01	5275	16.605	NaN	45119
Salomon_082520_rerun_TMT1_PV_SF01	5276	16.608	NaN	107080
Salomon_082520_rerun_TMT1_PV_SF01	5281	16.617	NaN	221830
Salomon_082520_rerun_TMT1_PV_SF01	5282	16.618	NaN	192480
Salomon_082520_rerun_TMT1_PV_SF01	5283	16.621	NaN	138540
Salomon_082520_rerun_TMT1_PV_SF01	5289	16.632	NaN	129630
Salomon_082520_rerun_TMT1_PV_SF01	5290	16.632	NaN	47552
Salomon_082520_rerun_TMT1_PV_SF01	5291	16.635	NaN	39341
Salomon_082520_rerun_TMT1_PV_SF01	5292	16.638	NaN	45427
Salomon_082520_rerun_TMT1_PV_SF01	5296	16.649	NaN	58453
Salomon_082520_rerun_TMT1_PV_SF01	5297	16.649	NaN	116820
Salomon_082520_rerun_TMT1_PV_SF01	5300	16.657	NaN	202480
Salomon_082520_rerun_TMT1_PV_SF01	5301	16.657	NaN	37408
Salomon_082520_rerun_TMT1_PV_SF01	5306	16.67	NaN	187010
Salomon_082520_rerun_TMT1_PV_SF01	5307	16.671	NaN	90256
Salomon_082520_rerun_TMT1_PV_SF01	5308	16.674	NaN	98694
Salomon_082520_rerun_TMT1_PV_SF01	5311	16.682	NaN	63012
Salomon_082520_rerun_TMT1_PV_SF01	5312	16.683	NaN	38439
Salomon_082520_rerun_TMT1_PV_SF01	5316	16.693	NaN	96858
Salomon_082520_rerun_TMT1_PV_SF01	5317	16.693	NaN	62310
Salomon_082520_rerun_TMT1_PV_SF01	5322	16.706	NaN	74345
Salomon_082520_rerun_TMT1_PV_SF01	5323	16.706	NaN	53484
Salomon_082520_rerun_TMT1_PV_SF01	5324	16.709	NaN	62962
Salomon_082520_rerun_TMT1_PV_SF01	5327	16.717	NaN	55063
Salomon_082520_rerun_TMT1_PV_SF01	5328	16.717	NaN	40688
Salomon_082520_rerun_TMT1_PV_SF01	5333	16.728	NaN	37880
Salomon_082520_rerun_TMT1_PV_SF01	5334	16.728	NaN	128520
Salomon_082520_rerun_TMT1_PV_SF01	5335	16.731	NaN	67758
Salomon_082520_rerun_TMT1_PV_SF01	5337	16.735	NaN	57220
Salomon_082520_rerun_TMT1_PV_SF01	5342	16.746	NaN	74435
Salomon_082520_rerun_TMT1_PV_SF01	5343	16.746	NaN	75617
Salomon_082520_rerun_TMT1_PV_SF01	5344	16.749	NaN	82139
Salomon_082520_rerun_TMT1_PV_SF01	5347	16.757	NaN	29233
Salomon_082520_rerun_TMT1_PV_SF01	5348	16.757	NaN	88318
Salomon_082520_rerun_TMT1_PV_SF01	5351	16.765	NaN	87853
Salomon_082520_rerun_TMT1_PV_SF01	5352	16.765	NaN	48978
Salomon_082520_rerun_TMT1_PV_SF01	5355	16.774	NaN	98684
Salomon_082520_rerun_TMT1_PV_SF01	5356	16.774	NaN	49401
Salomon_082520_rerun_TMT1_PV_SF01	5359	16.783	NaN	44376
Salomon_082520_rerun_TMT1_PV_SF01	5360	16.783	NaN	45520
Salomon_082520_rerun_TMT1_PV_SF01	5365	16.795	NaN	113530
Salomon_082520_rerun_TMT1_PV_SF01	5366	16.795	NaN	99973
Salomon_082520_rerun_TMT1_PV_SF01	5367	16.798	NaN	47432
Salomon_082520_rerun_TMT1_PV_SF01	5370	16.807	NaN	58614
Salomon_082520_rerun_TMT1_PV_SF01	5371	16.807	NaN	83155
Salomon_082520_rerun_TMT1_PV_SF01	5373	16.812	NaN	58582
Salomon_082520_rerun_TMT1_PV_SF01	5379	16.821	NaN	1230200
Salomon_082520_rerun_TMT1_PV_SF01	5380	16.821	NaN	524570
Salomon_082520_rerun_TMT1_PV_SF01	5381	16.824	NaN	580850
Salomon_082520_rerun_TMT1_PV_SF01	5382	16.827	NaN	99074
Salomon_082520_rerun_TMT1_PV_SF01	5385	16.835	NaN	76679
Salomon_082520_rerun_TMT1_PV_SF01	5386	16.835	NaN	81322
Salomon_082520_rerun_TMT1_PV_SF01	5388	16.839	NaN	40281
Salomon_082520_rerun_TMT1_PV_SF01	5395	16.85	NaN	661920
Salomon_082520_rerun_TMT1_PV_SF01	5396	16.85	NaN	112790
Salomon_082520_rerun_TMT1_PV_SF01	5397	16.853	NaN	239620
Salomon_082520_rerun_TMT1_PV_SF01	5398	16.857	NaN	139270
Salomon_082520_rerun_TMT1_PV_SF01	5399	16.86	NaN	77104
Salomon_082520_rerun_TMT1_PV_SF01	5402	16.868	NaN	50158
Salomon_082520_rerun_TMT1_PV_SF01	5403	16.868	NaN	69043
Salomon_082520_rerun_TMT1_PV_SF01	5405	16.872	NaN	41087
Salomon_082520_rerun_TMT1_PV_SF01	5410	16.883	NaN	109790
Salomon_082520_rerun_TMT1_PV_SF01	5411	16.883	NaN	159740
Salomon_082520_rerun_TMT1_PV_SF01	5412	16.887	NaN	52400
Salomon_082520_rerun_TMT1_PV_SF01	5415	16.894	NaN	128110
Salomon_082520_rerun_TMT1_PV_SF01	5416	16.895	NaN	54611
Salomon_082520_rerun_TMT1_PV_SF01	5419	16.902	NaN	132850
Salomon_082520_rerun_TMT1_PV_SF01	5420	16.902	NaN	85579
Salomon_082520_rerun_TMT1_PV_SF01	5423	16.91	NaN	53346
Salomon_082520_rerun_TMT1_PV_SF01	5424	16.911	NaN	50832
Salomon_082520_rerun_TMT1_PV_SF01	5427	16.918	NaN	60963
Salomon_082520_rerun_TMT1_PV_SF01	5428	16.918	NaN	66084
Salomon_082520_rerun_TMT1_PV_SF01	5432	16.927	NaN	597760
Salomon_082520_rerun_TMT1_PV_SF01	5433	16.927	NaN	79107
Salomon_082520_rerun_TMT1_PV_SF01	5436	16.935	NaN	79110
Salomon_082520_rerun_TMT1_PV_SF01	5437	16.936	NaN	52979
Salomon_082520_rerun_TMT1_PV_SF01	5440	16.944	NaN	86994
Salomon_082520_rerun_TMT1_PV_SF01	5441	16.944	NaN	46057
Salomon_082520_rerun_TMT1_PV_SF01	5443	16.949	NaN	92094
Salomon_082520_rerun_TMT1_PV_SF01	5450	16.96	NaN	721340
Salomon_082520_rerun_TMT1_PV_SF01	5451	16.96	NaN	356320
Salomon_082520_rerun_TMT1_PV_SF01	5452	16.963	NaN	329840
Salomon_082520_rerun_TMT1_PV_SF01	5453	16.966	NaN	127960
Salomon_082520_rerun_TMT1_PV_SF01	5454	16.97	NaN	219530
Salomon_082520_rerun_TMT1_PV_SF01	5457	16.977	NaN	86250
Salomon_082520_rerun_TMT1_PV_SF01	5458	16.977	NaN	147810
Salomon_082520_rerun_TMT1_PV_SF01	5461	16.985	NaN	58559
Salomon_082520_rerun_TMT1_PV_SF01	5462	16.985	NaN	99383
Salomon_082520_rerun_TMT1_PV_SF01	5465	16.993	NaN	673320
Salomon_082520_rerun_TMT1_PV_SF01	5466	16.993	NaN	43894
Salomon_082520_rerun_TMT1_PV_SF01	5470	17.004	NaN	161820
Salomon_082520_rerun_TMT1_PV_SF01	5471	17.004	NaN	104360
Salomon_082520_rerun_TMT1_PV_SF01	5474	17.011	NaN	110970
Salomon_082520_rerun_TMT1_PV_SF01	5475	17.012	NaN	270790
Salomon_082520_rerun_TMT1_PV_SF01	5478	17.019	NaN	47226
Salomon_082520_rerun_TMT1_PV_SF01	5479	17.019	NaN	89394
Salomon_082520_rerun_TMT1_PV_SF01	5482	17.027	NaN	516690
Salomon_082520_rerun_TMT1_PV_SF01	5483	17.027	NaN	48741
Salomon_082520_rerun_TMT1_PV_SF01	5486	17.035	NaN	205170
Salomon_082520_rerun_TMT1_PV_SF01	5487	17.035	NaN	659950
Salomon_082520_rerun_TMT1_PV_SF01	5493	17.044	NaN	2035100
Salomon_082520_rerun_TMT1_PV_SF01	5496	17.048	NaN	946790
Salomon_082520_rerun_TMT1_PV_SF01	5497	17.049	NaN	91903
Salomon_082520_rerun_TMT1_PV_SF01	5498	17.052	NaN	107990
Salomon_082520_rerun_TMT1_PV_SF01	5499	17.055	NaN	408950
Salomon_082520_rerun_TMT1_PV_SF01	5500	17.058	NaN	104580
Salomon_082520_rerun_TMT1_PV_SF01	5503	17.066	NaN	46851
Salomon_082520_rerun_TMT1_PV_SF01	5504	17.066	NaN	79703
Salomon_082520_rerun_TMT1_PV_SF01	5506	17.071	NaN	50950
Salomon_082520_rerun_TMT1_PV_SF01	5511	17.082	NaN	127460
Salomon_082520_rerun_TMT1_PV_SF01	5512	17.082	NaN	46175
Salomon_082520_rerun_TMT1_PV_SF01	5513	17.085	NaN	130230
Salomon_082520_rerun_TMT1_PV_SF01	5516	17.093	NaN	65845
Salomon_082520_rerun_TMT1_PV_SF01	5517	17.093	NaN	78795
Salomon_082520_rerun_TMT1_PV_SF01	5523	17.104	NaN	48165
Salomon_082520_rerun_TMT1_PV_SF01	5524	17.104	NaN	101910
Salomon_082520_rerun_TMT1_PV_SF01	5525	17.107	NaN	54349
Salomon_082520_rerun_TMT1_PV_SF01	5526	17.11	NaN	126530
Salomon_082520_rerun_TMT1_PV_SF01	5529	17.119	NaN	34010
Salomon_082520_rerun_TMT1_PV_SF01	5530	17.119	NaN	109860
Salomon_082520_rerun_TMT1_PV_SF01	5533	17.127	NaN	41915
Salomon_082520_rerun_TMT1_PV_SF01	5534	17.127	NaN	49498
Salomon_082520_rerun_TMT1_PV_SF01	5539	17.138	NaN	218240
Salomon_082520_rerun_TMT1_PV_SF01	5540	17.138	NaN	94344
Salomon_082520_rerun_TMT1_PV_SF01	5541	17.141	NaN	142540
Salomon_082520_rerun_TMT1_PV_SF01	5544	17.149	NaN	126470
Salomon_082520_rerun_TMT1_PV_SF01	5545	17.149	NaN	57434
Salomon_082520_rerun_TMT1_PV_SF01	5547	17.155	NaN	53000
Salomon_082520_rerun_TMT1_PV_SF01	5553	17.165	NaN	111560
Salomon_082520_rerun_TMT1_PV_SF01	5554	17.166	NaN	542810
Salomon_082520_rerun_TMT1_PV_SF01	5555	17.169	NaN	104160
Salomon_082520_rerun_TMT1_PV_SF01	5556	17.172	NaN	108470
Salomon_082520_rerun_TMT1_PV_SF01	5559	17.181	NaN	36430
Salomon_082520_rerun_TMT1_PV_SF01	5560	17.181	NaN	68837
Salomon_082520_rerun_TMT1_PV_SF01	5563	17.191	NaN	36156
Salomon_082520_rerun_TMT1_PV_SF01	5564	17.192	NaN	167030
Salomon_082520_rerun_TMT1_PV_SF01	5567	17.199	NaN	89394
Salomon_082520_rerun_TMT1_PV_SF01	5568	17.199	NaN	54960
Salomon_082520_rerun_TMT1_PV_SF01	5572	17.209	NaN	814050
Salomon_082520_rerun_TMT1_PV_SF01	5573	17.209	NaN	72386
Salomon_082520_rerun_TMT1_PV_SF01	5575	17.213	NaN	59660
Salomon_082520_rerun_TMT1_PV_SF01	5582	17.224	NaN	277370
Salomon_082520_rerun_TMT1_PV_SF01	5583	17.224	NaN	121860
Salomon_082520_rerun_TMT1_PV_SF01	5584	17.227	NaN	183830
Salomon_082520_rerun_TMT1_PV_SF01	5585	17.231	NaN	115020
Salomon_082520_rerun_TMT1_PV_SF01	5586	17.234	NaN	59138
Salomon_082520_rerun_TMT1_PV_SF01	5589	17.241	NaN	181500
Salomon_082520_rerun_TMT1_PV_SF01	5590	17.241	NaN	129830
Salomon_082520_rerun_TMT1_PV_SF01	5593	17.249	NaN	63775
Salomon_082520_rerun_TMT1_PV_SF01	5594	17.25	NaN	120600
Salomon_082520_rerun_TMT1_PV_SF01	5597	17.259	NaN	65273
Salomon_082520_rerun_TMT1_PV_SF01	5598	17.259	NaN	34390
Salomon_082520_rerun_TMT1_PV_SF01	5603	17.269	NaN	132650
Salomon_082520_rerun_TMT1_PV_SF01	5604	17.27	NaN	57007
Salomon_082520_rerun_TMT1_PV_SF01	5605	17.273	NaN	93507
Salomon_082520_rerun_TMT1_PV_SF01	5608	17.281	NaN	193460
Salomon_082520_rerun_TMT1_PV_SF01	5609	17.281	NaN	35638
Salomon_082520_rerun_TMT1_PV_SF01	5614	17.292	NaN	429560
Salomon_082520_rerun_TMT1_PV_SF01	5615	17.292	NaN	57024
Salomon_082520_rerun_TMT1_PV_SF01	5616	17.295	NaN	107200
Salomon_082520_rerun_TMT1_PV_SF01	5619	17.303	NaN	53638
Salomon_082520_rerun_TMT1_PV_SF01	5620	17.304	NaN	67104
Salomon_082520_rerun_TMT1_PV_SF01	5623	17.311	NaN	71837
Salomon_082520_rerun_TMT1_PV_SF01	5624	17.311	NaN	57250
Salomon_082520_rerun_TMT1_PV_SF01	5627	17.318	NaN	39625
Salomon_082520_rerun_TMT1_PV_SF01	5628	17.319	NaN	68301
Salomon_082520_rerun_TMT1_PV_SF01	5631	17.326	NaN	64025
Salomon_082520_rerun_TMT1_PV_SF01	5632	17.327	NaN	40925
Salomon_082520_rerun_TMT1_PV_SF01	5638	17.337	NaN	285920
Salomon_082520_rerun_TMT1_PV_SF01	5639	17.337	NaN	547900
Salomon_082520_rerun_TMT1_PV_SF01	5640	17.34	NaN	101980
Salomon_082520_rerun_TMT1_PV_SF01	5641	17.343	NaN	58642
Salomon_082520_rerun_TMT1_PV_SF01	5644	17.352	NaN	142470
Salomon_082520_rerun_TMT1_PV_SF01	5645	17.352	NaN	100510
Salomon_082520_rerun_TMT1_PV_SF01	5648	17.36	NaN	49680
Salomon_082520_rerun_TMT1_PV_SF01	5649	17.36	NaN	56072
Salomon_082520_rerun_TMT1_PV_SF01	5652	17.367	NaN	40827
Salomon_082520_rerun_TMT1_PV_SF01	5653	17.368	NaN	40296
Salomon_082520_rerun_TMT1_PV_SF01	5660	17.378	NaN	257960
Salomon_082520_rerun_TMT1_PV_SF01	5661	17.379	NaN	152540
Salomon_082520_rerun_TMT1_PV_SF01	5662	17.382	NaN	48264
Salomon_082520_rerun_TMT1_PV_SF01	5663	17.385	NaN	54865
Salomon_082520_rerun_TMT1_PV_SF01	5664	17.388	NaN	48191
Salomon_082520_rerun_TMT1_PV_SF01	5667	17.396	NaN	32083
Salomon_082520_rerun_TMT1_PV_SF01	5668	17.396	NaN	91746
Salomon_082520_rerun_TMT1_PV_SF01	5675	17.407	NaN	396290
Salomon_082520_rerun_TMT1_PV_SF01	5676	17.407	NaN	353390
Salomon_082520_rerun_TMT1_PV_SF01	5677	17.411	NaN	281520
Salomon_082520_rerun_TMT1_PV_SF01	5678	17.413	NaN	58958
Salomon_082520_rerun_TMT1_PV_SF01	5679	17.416	NaN	140030
Salomon_082520_rerun_TMT1_PV_SF01	5682	17.424	NaN	102340
Salomon_082520_rerun_TMT1_PV_SF01	5683	17.425	NaN	62245
Salomon_082520_rerun_TMT1_PV_SF01	5686	17.434	NaN	54418
Salomon_082520_rerun_TMT1_PV_SF01	5687	17.434	NaN	97542
Salomon_082520_rerun_TMT1_PV_SF01	5690	17.442	NaN	73880
Salomon_082520_rerun_TMT1_PV_SF01	5691	17.443	NaN	70317
Salomon_082520_rerun_TMT1_PV_SF01	5695	17.452	NaN	105560
Salomon_082520_rerun_TMT1_PV_SF01	5696	17.452	NaN	402170
Salomon_082520_rerun_TMT1_PV_SF01	5699	17.46	NaN	75098
Salomon_082520_rerun_TMT1_PV_SF01	5700	17.461	NaN	87040
Salomon_082520_rerun_TMT1_PV_SF01	5703	17.469	NaN	55067
Salomon_082520_rerun_TMT1_PV_SF01	5704	17.469	NaN	54753
Salomon_082520_rerun_TMT1_PV_SF01	5707	17.477	NaN	46287
Salomon_082520_rerun_TMT1_PV_SF01	5708	17.477	NaN	44737
Salomon_082520_rerun_TMT1_PV_SF01	5714	17.488	NaN	109450
Salomon_082520_rerun_TMT1_PV_SF01	5715	17.488	NaN	373750
Salomon_082520_rerun_TMT1_PV_SF01	5716	17.491	NaN	201420
Salomon_082520_rerun_TMT1_PV_SF01	5717	17.495	NaN	502930
Salomon_082520_rerun_TMT1_PV_SF01	5720	17.503	NaN	218700
Salomon_082520_rerun_TMT1_PV_SF01	5721	17.503	NaN	69182
Salomon_082520_rerun_TMT1_PV_SF01	5724	17.51	NaN	43446
Salomon_082520_rerun_TMT1_PV_SF01	5725	17.511	NaN	93709
Salomon_082520_rerun_TMT1_PV_SF01	5728	17.518	NaN	46868
Salomon_082520_rerun_TMT1_PV_SF01	5729	17.518	NaN	41136
Salomon_082520_rerun_TMT1_PV_SF01	5735	17.529	NaN	206730
Salomon_082520_rerun_TMT1_PV_SF01	5736	17.529	NaN	76979
Salomon_082520_rerun_TMT1_PV_SF01	5737	17.533	NaN	324460
Salomon_082520_rerun_TMT1_PV_SF01	5738	17.536	NaN	102930
Salomon_082520_rerun_TMT1_PV_SF01	5741	17.543	NaN	96959
Salomon_082520_rerun_TMT1_PV_SF01	5742	17.543	NaN	111690
Salomon_082520_rerun_TMT1_PV_SF01	5745	17.551	NaN	220900
Salomon_082520_rerun_TMT1_PV_SF01	5746	17.551	NaN	55012
Salomon_082520_rerun_TMT1_PV_SF01	5749	17.559	NaN	61416
Salomon_082520_rerun_TMT1_PV_SF01	5750	17.559	NaN	61043
Salomon_082520_rerun_TMT1_PV_SF01	5752	17.563	NaN	43958
Salomon_082520_rerun_TMT1_PV_SF01	5756	17.574	NaN	258530
Salomon_082520_rerun_TMT1_PV_SF01	5757	17.574	NaN	96392
Salomon_082520_rerun_TMT1_PV_SF01	5760	17.582	NaN	67768
Salomon_082520_rerun_TMT1_PV_SF01	5761	17.582	NaN	245440
Salomon_082520_rerun_TMT1_PV_SF01	5764	17.59	NaN	64379
Salomon_082520_rerun_TMT1_PV_SF01	5765	17.59	NaN	97820
Salomon_082520_rerun_TMT1_PV_SF01	5768	17.598	NaN	71525
Salomon_082520_rerun_TMT1_PV_SF01	5769	17.598	NaN	49670
Salomon_082520_rerun_TMT1_PV_SF01	5772	17.607	NaN	39453
Salomon_082520_rerun_TMT1_PV_SF01	5773	17.607	NaN	72938
Salomon_082520_rerun_TMT1_PV_SF01	5778	17.617	NaN	91482
Salomon_082520_rerun_TMT1_PV_SF01	5779	17.617	NaN	101390
Salomon_082520_rerun_TMT1_PV_SF01	5780	17.621	NaN	127870
Salomon_082520_rerun_TMT1_PV_SF01	5783	17.628	NaN	34631
Salomon_082520_rerun_TMT1_PV_SF01	5784	17.629	NaN	111490
Salomon_082520_rerun_TMT1_PV_SF01	5787	17.637	NaN	40739
Salomon_082520_rerun_TMT1_PV_SF01	5788	17.637	NaN	107580
Salomon_082520_rerun_TMT1_PV_SF01	5791	17.646	NaN	59223
Salomon_082520_rerun_TMT1_PV_SF01	5792	17.646	NaN	67106
Salomon_082520_rerun_TMT1_PV_SF01	5797	17.656	NaN	510570
Salomon_082520_rerun_TMT1_PV_SF01	5798	17.656	NaN	135350
Salomon_082520_rerun_TMT1_PV_SF01	5799	17.66	NaN	279240
Salomon_082520_rerun_TMT1_PV_SF01	5802	17.669	NaN	56493
Salomon_082520_rerun_TMT1_PV_SF01	5803	17.669	NaN	63776
Salomon_082520_rerun_TMT1_PV_SF01	5806	17.676	NaN	65569
Salomon_082520_rerun_TMT1_PV_SF01	5807	17.676	NaN	89481
Salomon_082520_rerun_TMT1_PV_SF01	5809	17.681	NaN	96060
Salomon_082520_rerun_TMT1_PV_SF01	5816	17.691	NaN	736210
Salomon_082520_rerun_TMT1_PV_SF01	5817	17.692	NaN	51343
Salomon_082520_rerun_TMT1_PV_SF01	5818	17.695	NaN	246170
Salomon_082520_rerun_TMT1_PV_SF01	5819	17.698	NaN	61697
Salomon_082520_rerun_TMT1_PV_SF01	5820	17.701	NaN	127980
Salomon_082520_rerun_TMT1_PV_SF01	5823	17.709	NaN	45869
Salomon_082520_rerun_TMT1_PV_SF01	5824	17.709	NaN	84375
Salomon_082520_rerun_TMT1_PV_SF01	5827	17.717	NaN	33381
Salomon_082520_rerun_TMT1_PV_SF01	5828	17.717	NaN	62945
Salomon_082520_rerun_TMT1_PV_SF01	5831	17.726	NaN	126640
Salomon_082520_rerun_TMT1_PV_SF01	5832	17.726	NaN	53002
Salomon_082520_rerun_TMT1_PV_SF01	5837	17.736	NaN	237100
Salomon_082520_rerun_TMT1_PV_SF01	5838	17.737	NaN	99372
Salomon_082520_rerun_TMT1_PV_SF01	5839	17.74	NaN	103330
Salomon_082520_rerun_TMT1_PV_SF01	5842	17.748	NaN	46180
Salomon_082520_rerun_TMT1_PV_SF01	5843	17.748	NaN	53614
Salomon_082520_rerun_TMT1_PV_SF01	5846	17.756	NaN	40835
Salomon_082520_rerun_TMT1_PV_SF01	5847	17.756	NaN	51582
Salomon_082520_rerun_TMT1_PV_SF01	5850	17.765	NaN	101510
Salomon_082520_rerun_TMT1_PV_SF01	5851	17.765	NaN	46418
Salomon_082520_rerun_TMT1_PV_SF01	5857	17.776	NaN	77968
Salomon_082520_rerun_TMT1_PV_SF01	5858	17.777	NaN	68395
Salomon_082520_rerun_TMT1_PV_SF01	5859	17.782	NaN	131220
Salomon_082520_rerun_TMT1_PV_SF01	5860	17.785	NaN	54606
Salomon_082520_rerun_TMT1_PV_SF01	5863	17.793	NaN	36833
Salomon_082520_rerun_TMT1_PV_SF01	5864	17.793	NaN	90219
Salomon_082520_rerun_TMT1_PV_SF01	5867	17.803	NaN	36381
Salomon_082520_rerun_TMT1_PV_SF01	5868	17.803	NaN	42902
Salomon_082520_rerun_TMT1_PV_SF01	5873	17.814	NaN	157830
Salomon_082520_rerun_TMT1_PV_SF01	5874	17.814	NaN	103240
Salomon_082520_rerun_TMT1_PV_SF01	5875	17.818	NaN	75146
Salomon_082520_rerun_TMT1_PV_SF01	5878	17.826	NaN	114120
Salomon_082520_rerun_TMT1_PV_SF01	5879	17.826	NaN	86177
Salomon_082520_rerun_TMT1_PV_SF01	5882	17.835	NaN	43205
Salomon_082520_rerun_TMT1_PV_SF01	5883	17.835	NaN	192300
Salomon_082520_rerun_TMT1_PV_SF01	5886	17.843	NaN	79865
Salomon_082520_rerun_TMT1_PV_SF01	5887	17.843	NaN	146640
Salomon_082520_rerun_TMT1_PV_SF01	5889	17.847	NaN	129520
Salomon_082520_rerun_TMT1_PV_SF01	5893	17.857	NaN	285750
Salomon_082520_rerun_TMT1_PV_SF01	5894	17.857	NaN	90024
Salomon_082520_rerun_TMT1_PV_SF01	5897	17.864	NaN	49245
Salomon_082520_rerun_TMT1_PV_SF01	5898	17.865	NaN	120700
Salomon_082520_rerun_TMT1_PV_SF01	5901	17.873	NaN	45233
Salomon_082520_rerun_TMT1_PV_SF01	5902	17.873	NaN	93858
Salomon_082520_rerun_TMT1_PV_SF01	5910	17.884	NaN	1380700
Salomon_082520_rerun_TMT1_PV_SF01	5911	17.884	NaN	128170
Salomon_082520_rerun_TMT1_PV_SF01	5912	17.887	NaN	41915
Salomon_082520_rerun_TMT1_PV_SF01	5913	17.891	NaN	79429
Salomon_082520_rerun_TMT1_PV_SF01	5914	17.894	NaN	49773
Salomon_082520_rerun_TMT1_PV_SF01	5915	17.897	NaN	55707
Salomon_082520_rerun_TMT1_PV_SF01	5918	17.905	NaN	64870
Salomon_082520_rerun_TMT1_PV_SF01	5919	17.905	NaN	88251
Salomon_082520_rerun_TMT1_PV_SF01	5922	17.913	NaN	55228
Salomon_082520_rerun_TMT1_PV_SF01	5923	17.914	NaN	84975
Salomon_082520_rerun_TMT1_PV_SF01	5927	17.924	NaN	62300
Salomon_082520_rerun_TMT1_PV_SF01	5928	17.925	NaN	174940
Salomon_082520_rerun_TMT1_PV_SF01	5931	17.933	NaN	90793
Salomon_082520_rerun_TMT1_PV_SF01	5932	17.934	NaN	53112
Salomon_082520_rerun_TMT1_PV_SF01	5935	17.941	NaN	208250
Salomon_082520_rerun_TMT1_PV_SF01	5936	17.941	NaN	54344
Salomon_082520_rerun_TMT1_PV_SF01	5940	17.951	NaN	106010
Salomon_082520_rerun_TMT1_PV_SF01	5941	17.951	NaN	77562
Salomon_082520_rerun_TMT1_PV_SF01	5944	17.96	NaN	48929
Salomon_082520_rerun_TMT1_PV_SF01	5945	17.96	NaN	176040
Salomon_082520_rerun_TMT1_PV_SF01	5948	17.968	NaN	69704
Salomon_082520_rerun_TMT1_PV_SF01	5949	17.968	NaN	62937
Salomon_082520_rerun_TMT1_PV_SF01	5952	17.977	NaN	81266
Salomon_082520_rerun_TMT1_PV_SF01	5953	17.978	NaN	77998
Salomon_082520_rerun_TMT1_PV_SF01	5956	17.987	NaN	57368
Salomon_082520_rerun_TMT1_PV_SF01	5957	17.987	NaN	71804
Salomon_082520_rerun_TMT1_PV_SF01	5961	17.997	NaN	184930
Salomon_082520_rerun_TMT1_PV_SF01	5962	17.997	NaN	114440
Salomon_082520_rerun_TMT1_PV_SF01	5964	18.001	NaN	45973
Salomon_082520_rerun_TMT1_PV_SF01	5970	18.012	NaN	266260
Salomon_082520_rerun_TMT1_PV_SF01	5971	18.013	NaN	193140
Salomon_082520_rerun_TMT1_PV_SF01	5972	18.016	NaN	51110
Salomon_082520_rerun_TMT1_PV_SF01	5973	18.019	NaN	224100
Salomon_082520_rerun_TMT1_PV_SF01	5976	18.026	NaN	123680
Salomon_082520_rerun_TMT1_PV_SF01	5977	18.027	NaN	64603
Salomon_082520_rerun_TMT1_PV_SF01	5980	18.034	NaN	72904
Salomon_082520_rerun_TMT1_PV_SF01	5981	18.034	NaN	50556
Salomon_082520_rerun_TMT1_PV_SF01	5984	18.042	NaN	129420
Salomon_082520_rerun_TMT1_PV_SF01	5985	18.042	NaN	67712
Salomon_082520_rerun_TMT1_PV_SF01	5987	18.047	NaN	65426
Salomon_082520_rerun_TMT1_PV_SF01	5991	18.057	NaN	46568
Salomon_082520_rerun_TMT1_PV_SF01	5992	18.058	NaN	84971
Salomon_082520_rerun_TMT1_PV_SF01	5995	18.065	NaN	48114
Salomon_082520_rerun_TMT1_PV_SF01	5996	18.066	NaN	54098
Salomon_082520_rerun_TMT1_PV_SF01	6001	18.076	NaN	113120
Salomon_082520_rerun_TMT1_PV_SF01	6002	18.076	NaN	55374
Salomon_082520_rerun_TMT1_PV_SF01	6003	18.08	NaN	157640
Salomon_082520_rerun_TMT1_PV_SF01	6006	18.088	NaN	99740
Salomon_082520_rerun_TMT1_PV_SF01	6007	18.088	NaN	63774
Salomon_082520_rerun_TMT1_PV_SF01	6012	18.098	NaN	200670
Salomon_082520_rerun_TMT1_PV_SF01	6013	18.098	NaN	50841
Salomon_082520_rerun_TMT1_PV_SF01	6014	18.101	NaN	56737
Salomon_082520_rerun_TMT1_PV_SF01	6017	18.11	NaN	143960
Salomon_082520_rerun_TMT1_PV_SF01	6018	18.11	NaN	42025
Salomon_082520_rerun_TMT1_PV_SF01	6022	18.121	NaN	208620
Salomon_082520_rerun_TMT1_PV_SF01	6023	18.121	NaN	84413
Salomon_082520_rerun_TMT1_PV_SF01	6026	18.129	NaN	88636
Salomon_082520_rerun_TMT1_PV_SF01	6027	18.129	NaN	53362
Salomon_082520_rerun_TMT1_PV_SF01	6030	18.137	NaN	138720
Salomon_082520_rerun_TMT1_PV_SF01	6031	18.137	NaN	53801
Salomon_082520_rerun_TMT1_PV_SF01	6035	18.146	NaN	135780
Salomon_082520_rerun_TMT1_PV_SF01	6036	18.147	NaN	283950
Salomon_082520_rerun_TMT1_PV_SF01	6039	18.155	NaN	51488
Salomon_082520_rerun_TMT1_PV_SF01	6040	18.155	NaN	157470
Salomon_082520_rerun_TMT1_PV_SF01	6043	18.163	NaN	331920
Salomon_082520_rerun_TMT1_PV_SF01	6044	18.163	NaN	127170
Salomon_082520_rerun_TMT1_PV_SF01	6047	18.171	NaN	76728
Salomon_082520_rerun_TMT1_PV_SF01	6048	18.172	NaN	99231
Salomon_082520_rerun_TMT1_PV_SF01	6051	18.179	NaN	35740
Salomon_082520_rerun_TMT1_PV_SF01	6052	18.18	NaN	35637
Salomon_082520_rerun_TMT1_PV_SF01	6057	18.191	NaN	473410
Salomon_082520_rerun_TMT1_PV_SF01	6058	18.191	NaN	190120
Salomon_082520_rerun_TMT1_PV_SF01	6059	18.194	NaN	757050
Salomon_082520_rerun_TMT1_PV_SF01	6062	18.202	NaN	114490
Salomon_082520_rerun_TMT1_PV_SF01	6063	18.203	NaN	138130
Salomon_082520_rerun_TMT1_PV_SF01	6065	18.207	NaN	176690
Salomon_082520_rerun_TMT1_PV_SF01	6067	18.212	NaN	37702
Salomon_082520_rerun_TMT1_PV_SF01	6072	18.222	NaN	53737
Salomon_082520_rerun_TMT1_PV_SF01	6073	18.222	NaN	248300
Salomon_082520_rerun_TMT1_PV_SF01	6074	18.226	NaN	172150
Salomon_082520_rerun_TMT1_PV_SF01	6077	18.233	NaN	41359
Salomon_082520_rerun_TMT1_PV_SF01	6078	18.233	NaN	43462
Salomon_082520_rerun_TMT1_PV_SF01	6081	18.242	NaN	48398
Salomon_082520_rerun_TMT1_PV_SF01	6082	18.242	NaN	43686
Salomon_082520_rerun_TMT1_PV_SF01	6085	18.25	NaN	49020
Salomon_082520_rerun_TMT1_PV_SF01	6086	18.25	NaN	43901
Salomon_082520_rerun_TMT1_PV_SF01	6091	18.26	NaN	46922
Salomon_082520_rerun_TMT1_PV_SF01	6092	18.261	NaN	378460
Salomon_082520_rerun_TMT1_PV_SF01	6093	18.264	NaN	85294
Salomon_082520_rerun_TMT1_PV_SF01	6096	18.272	NaN	34827
Salomon_082520_rerun_TMT1_PV_SF01	6097	18.272	NaN	213610
Salomon_082520_rerun_TMT1_PV_SF01	6100	18.279	NaN	175710
Salomon_082520_rerun_TMT1_PV_SF01	6101	18.28	NaN	103710
Salomon_082520_rerun_TMT1_PV_SF01	6104	18.287	NaN	82448
Salomon_082520_rerun_TMT1_PV_SF01	6105	18.288	NaN	91501
Salomon_082520_rerun_TMT1_PV_SF01	6108	18.296	NaN	52347
Salomon_082520_rerun_TMT1_PV_SF01	6109	18.296	NaN	39386
Salomon_082520_rerun_TMT1_PV_SF01	6115	18.305	NaN	282660
Salomon_082520_rerun_TMT1_PV_SF01	6118	18.309	NaN	470330
Salomon_082520_rerun_TMT1_PV_SF01	6119	18.309	NaN	1951100
Salomon_082520_rerun_TMT1_PV_SF01	6121	18.313	NaN	1023400
Salomon_082520_rerun_TMT1_PV_SF01	6122	18.313	NaN	99334
Salomon_082520_rerun_TMT1_PV_SF01	6123	18.316	NaN	139950
Salomon_082520_rerun_TMT1_PV_SF01	6124	18.32	NaN	77074
Salomon_082520_rerun_TMT1_PV_SF01	6127	18.329	NaN	195870
Salomon_082520_rerun_TMT1_PV_SF01	6128	18.329	NaN	102690
Salomon_082520_rerun_TMT1_PV_SF01	6130	18.333	NaN	42706
Salomon_082520_rerun_TMT1_PV_SF01	6134	18.342	NaN	457340
Salomon_082520_rerun_TMT1_PV_SF01	6135	18.342	NaN	140250
Salomon_082520_rerun_TMT1_PV_SF01	6138	18.35	NaN	164370
Salomon_082520_rerun_TMT1_PV_SF01	6139	18.35	NaN	94224
Salomon_082520_rerun_TMT1_PV_SF01	6142	18.357	NaN	39262
Salomon_082520_rerun_TMT1_PV_SF01	6143	18.358	NaN	97518
Salomon_082520_rerun_TMT1_PV_SF01	6146	18.365	NaN	130950
Salomon_082520_rerun_TMT1_PV_SF01	6147	18.366	NaN	132840
Salomon_082520_rerun_TMT1_PV_SF01	6150	18.374	NaN	46461
Salomon_082520_rerun_TMT1_PV_SF01	6151	18.374	NaN	94557
Salomon_082520_rerun_TMT1_PV_SF01	6153	18.378	NaN	102130
Salomon_082520_rerun_TMT1_PV_SF01	6157	18.387	NaN	168880
Salomon_082520_rerun_TMT1_PV_SF01	6158	18.388	NaN	130990
Salomon_082520_rerun_TMT1_PV_SF01	6161	18.396	NaN	135330
Salomon_082520_rerun_TMT1_PV_SF01	6162	18.396	NaN	62485
Salomon_082520_rerun_TMT1_PV_SF01	6168	18.407	NaN	87957
Salomon_082520_rerun_TMT1_PV_SF01	6169	18.407	NaN	81451
Salomon_082520_rerun_TMT1_PV_SF01	6170	18.411	NaN	74100
Salomon_082520_rerun_TMT1_PV_SF01	6171	18.414	NaN	56479
Salomon_082520_rerun_TMT1_PV_SF01	6174	18.423	NaN	39462
Salomon_082520_rerun_TMT1_PV_SF01	6175	18.424	NaN	54496
Salomon_082520_rerun_TMT1_PV_SF01	6180	18.435	NaN	93197
Salomon_082520_rerun_TMT1_PV_SF01	6181	18.436	NaN	51318
Salomon_082520_rerun_TMT1_PV_SF01	6182	18.439	NaN	239530
Salomon_082520_rerun_TMT1_PV_SF01	6185	18.447	NaN	48571
Salomon_082520_rerun_TMT1_PV_SF01	6186	18.447	NaN	117710
Salomon_082520_rerun_TMT1_PV_SF01	6189	18.455	NaN	34097
Salomon_082520_rerun_TMT1_PV_SF01	6190	18.455	NaN	126450
Salomon_082520_rerun_TMT1_PV_SF01	6192	18.46	NaN	101660
Salomon_082520_rerun_TMT1_PV_SF01	6198	18.472	NaN	216180
Salomon_082520_rerun_TMT1_PV_SF01	6199	18.472	NaN	118330
Salomon_082520_rerun_TMT1_PV_SF01	6200	18.475	NaN	176480
Salomon_082520_rerun_TMT1_PV_SF01	6201	18.478	NaN	157160
Salomon_082520_rerun_TMT1_PV_SF01	6204	18.486	NaN	85164
Salomon_082520_rerun_TMT1_PV_SF01	6205	18.487	NaN	80110
Salomon_082520_rerun_TMT1_PV_SF01	6208	18.495	NaN	69875
Salomon_082520_rerun_TMT1_PV_SF01	6209	18.495	NaN	90902
Salomon_082520_rerun_TMT1_PV_SF01	6212	18.503	NaN	129460
Salomon_082520_rerun_TMT1_PV_SF01	6213	18.503	NaN	80563
Salomon_082520_rerun_TMT1_PV_SF01	6219	18.514	NaN	152000
Salomon_082520_rerun_TMT1_PV_SF01	6220	18.514	NaN	142970
Salomon_082520_rerun_TMT1_PV_SF01	6221	18.517	NaN	53120
Salomon_082520_rerun_TMT1_PV_SF01	6222	18.521	NaN	421620
Salomon_082520_rerun_TMT1_PV_SF01	6225	18.529	NaN	46937
Salomon_082520_rerun_TMT1_PV_SF01	6226	18.529	NaN	41407
Salomon_082520_rerun_TMT1_PV_SF01	6229	18.536	NaN	41151
Salomon_082520_rerun_TMT1_PV_SF01	6230	18.537	NaN	78237
Salomon_082520_rerun_TMT1_PV_SF01	6233	18.545	NaN	39860
Salomon_082520_rerun_TMT1_PV_SF01	6234	18.545	NaN	43540
Salomon_082520_rerun_TMT1_PV_SF01	6240	18.556	NaN	221060
Salomon_082520_rerun_TMT1_PV_SF01	6241	18.557	NaN	59655
Salomon_082520_rerun_TMT1_PV_SF01	6242	18.56	NaN	37304
Salomon_082520_rerun_TMT1_PV_SF01	6243	18.563	NaN	118790
Salomon_082520_rerun_TMT1_PV_SF01	6246	18.571	NaN	106890
Salomon_082520_rerun_TMT1_PV_SF01	6247	18.571	NaN	80502
Salomon_082520_rerun_TMT1_PV_SF01	6250	18.582	NaN	45196
Salomon_082520_rerun_TMT1_PV_SF01	6251	18.582	NaN	41820
Salomon_082520_rerun_TMT1_PV_SF01	6257	18.594	NaN	202060
Salomon_082520_rerun_TMT1_PV_SF01	6258	18.594	NaN	211600
Salomon_082520_rerun_TMT1_PV_SF01	6259	18.597	NaN	67753
Salomon_082520_rerun_TMT1_PV_SF01	6260	18.6	NaN	331580
Salomon_082520_rerun_TMT1_PV_SF01	6263	18.608	NaN	151330
Salomon_082520_rerun_TMT1_PV_SF01	6264	18.608	NaN	73211
Salomon_082520_rerun_TMT1_PV_SF01	6267	18.616	NaN	41477
Salomon_082520_rerun_TMT1_PV_SF01	6268	18.616	NaN	81099
Salomon_082520_rerun_TMT1_PV_SF01	6271	18.625	NaN	46805
Salomon_082520_rerun_TMT1_PV_SF01	6272	18.625	NaN	86203
Salomon_082520_rerun_TMT1_PV_SF01	6277	18.634	NaN	2770500
Salomon_082520_rerun_TMT1_PV_SF01	6278	18.634	NaN	320720
Salomon_082520_rerun_TMT1_PV_SF01	6279	18.637	NaN	86795
Salomon_082520_rerun_TMT1_PV_SF01	6282	18.646	NaN	77937
Salomon_082520_rerun_TMT1_PV_SF01	6283	18.646	NaN	69185
Salomon_082520_rerun_TMT1_PV_SF01	6286	18.655	NaN	45489
Salomon_082520_rerun_TMT1_PV_SF01	6287	18.655	NaN	55890
Salomon_082520_rerun_TMT1_PV_SF01	6290	18.662	NaN	369860
Salomon_082520_rerun_TMT1_PV_SF01	6291	18.663	NaN	58484
Salomon_082520_rerun_TMT1_PV_SF01	6294	18.671	NaN	42510
Salomon_082520_rerun_TMT1_PV_SF01	6295	18.671	NaN	209290
Salomon_082520_rerun_TMT1_PV_SF01	6300	18.681	NaN	41009
Salomon_082520_rerun_TMT1_PV_SF01	6301	18.681	NaN	151540
Salomon_082520_rerun_TMT1_PV_SF01	6302	18.684	NaN	191400
Salomon_082520_rerun_TMT1_PV_SF01	6305	18.691	NaN	374150
Salomon_082520_rerun_TMT1_PV_SF01	6306	18.691	NaN	90277
Salomon_082520_rerun_TMT1_PV_SF01	6309	18.699	NaN	110780
Salomon_082520_rerun_TMT1_PV_SF01	6310	18.699	NaN	100970
Salomon_082520_rerun_TMT1_PV_SF01	6312	18.705	NaN	40890
Salomon_082520_rerun_TMT1_PV_SF01	6317	18.714	NaN	579890
Salomon_082520_rerun_TMT1_PV_SF01	6318	18.714	NaN	271030
Salomon_082520_rerun_TMT1_PV_SF01	6319	18.716	NaN	280000
Salomon_082520_rerun_TMT1_PV_SF01	6324	18.731	NaN	590070
Salomon_082520_rerun_TMT1_PV_SF01	6325	18.731	NaN	82923
Salomon_082520_rerun_TMT1_PV_SF01	6329	18.743	NaN	411450
Salomon_082520_rerun_TMT1_PV_SF01	6335	18.767	NaN	15985000
Salomon_082520_rerun_TMT1_PV_SF01	6339	18.78	NaN	103140
Salomon_082520_rerun_TMT1_PV_SF01	6343	18.792	NaN	277900
Salomon_082520_rerun_TMT1_PV_SF01	6347	18.805	NaN	231480
Salomon_082520_rerun_TMT1_PV_SF01	6350	18.812	NaN	107360
Salomon_082520_rerun_TMT1_PV_SF01	6353	18.818	NaN	91450
Salomon_082520_rerun_TMT1_PV_SF01	6357	18.831	NaN	189530
Salomon_082520_rerun_TMT1_PV_SF01	6362	18.84	NaN	83084
Salomon_082520_rerun_TMT1_PV_SF01	6363	18.841	NaN	261450
Salomon_082520_rerun_TMT1_PV_SF01	6364	18.843	NaN	76583
Salomon_082520_rerun_TMT1_PV_SF01	6367	18.849	NaN	345630
Salomon_082520_rerun_TMT1_PV_SF01	6371	18.858	NaN	167550
Salomon_082520_rerun_TMT1_PV_SF01	6372	18.858	NaN	153280
Salomon_082520_rerun_TMT1_PV_SF01	6377	18.867	NaN	149130
Salomon_082520_rerun_TMT1_PV_SF01	6378	18.867	NaN	190970
Salomon_082520_rerun_TMT1_PV_SF01	6379	18.87	NaN	84441
Salomon_082520_rerun_TMT1_PV_SF01	6384	18.881	NaN	82167
Salomon_082520_rerun_TMT1_PV_SF01	6385	18.881	NaN	70120
Salomon_082520_rerun_TMT1_PV_SF01	6386	18.885	NaN	50222
Salomon_082520_rerun_TMT1_PV_SF01	6388	18.89	NaN	57337
Salomon_082520_rerun_TMT1_PV_SF01	6394	18.901	NaN	6371500
Salomon_082520_rerun_TMT1_PV_SF01	6395	18.902	NaN	220750
Salomon_082520_rerun_TMT1_PV_SF01	6396	18.904	NaN	267770
Salomon_082520_rerun_TMT1_PV_SF01	6397	18.907	NaN	115140
Salomon_082520_rerun_TMT1_PV_SF01	6400	18.915	NaN	142340
Salomon_082520_rerun_TMT1_PV_SF01	6401	18.915	NaN	144720
Salomon_082520_rerun_TMT1_PV_SF01	6406	18.927	NaN	107130
Salomon_082520_rerun_TMT1_PV_SF01	6407	18.927	NaN	126310
Salomon_082520_rerun_TMT1_PV_SF01	6408	18.931	NaN	85130
Salomon_082520_rerun_TMT1_PV_SF01	6411	18.94	NaN	64883
Salomon_082520_rerun_TMT1_PV_SF01	6412	18.94	NaN	95198
Salomon_082520_rerun_TMT1_PV_SF01	6414	18.945	NaN	45869
Salomon_082520_rerun_TMT1_PV_SF01	6419	18.955	NaN	38434
Salomon_082520_rerun_TMT1_PV_SF01	6420	18.955	NaN	46275
Salomon_082520_rerun_TMT1_PV_SF01	6421	18.959	NaN	186840
Salomon_082520_rerun_TMT1_PV_SF01	6424	18.966	NaN	148430
Salomon_082520_rerun_TMT1_PV_SF01	6425	18.966	NaN	235890
Salomon_082520_rerun_TMT1_PV_SF01	6428	18.974	NaN	59714
Salomon_082520_rerun_TMT1_PV_SF01	6429	18.974	NaN	102220
Salomon_082520_rerun_TMT1_PV_SF01	6432	18.982	NaN	54487
Salomon_082520_rerun_TMT1_PV_SF01	6433	18.982	NaN	63699
Salomon_082520_rerun_TMT1_PV_SF01	6436	18.99	NaN	35641
Salomon_082520_rerun_TMT1_PV_SF01	6437	18.99	NaN	46782
Salomon_082520_rerun_TMT1_PV_SF01	6442	19.001	NaN	92400
Salomon_082520_rerun_TMT1_PV_SF01	6443	19.001	NaN	155850
Salomon_082520_rerun_TMT1_PV_SF01	6444	19.004	NaN	66991
Salomon_082520_rerun_TMT1_PV_SF01	6447	19.012	NaN	72418
Salomon_082520_rerun_TMT1_PV_SF01	6448	19.012	NaN	142000
Salomon_082520_rerun_TMT1_PV_SF01	6451	19.019	NaN	58023
Salomon_082520_rerun_TMT1_PV_SF01	6452	19.02	NaN	83402
Salomon_082520_rerun_TMT1_PV_SF01	6455	19.029	NaN	70170
Salomon_082520_rerun_TMT1_PV_SF01	6456	19.029	NaN	154550
Salomon_082520_rerun_TMT1_PV_SF01	6459	19.037	NaN	73591
Salomon_082520_rerun_TMT1_PV_SF01	6460	19.037	NaN	114050
Salomon_082520_rerun_TMT1_PV_SF01	6466	19.048	NaN	57872
Salomon_082520_rerun_TMT1_PV_SF01	6467	19.049	NaN	97372
Salomon_082520_rerun_TMT1_PV_SF01	6468	19.052	NaN	148120
Salomon_082520_rerun_TMT1_PV_SF01	6469	19.055	NaN	172150
Salomon_082520_rerun_TMT1_PV_SF01	6472	19.062	NaN	58085
Salomon_082520_rerun_TMT1_PV_SF01	6473	19.063	NaN	68331
Salomon_082520_rerun_TMT1_PV_SF01	6476	19.071	NaN	310290
Salomon_082520_rerun_TMT1_PV_SF01	6477	19.071	NaN	113820
Salomon_082520_rerun_TMT1_PV_SF01	6480	19.078	NaN	76433
Salomon_082520_rerun_TMT1_PV_SF01	6481	19.079	NaN	40381
Salomon_082520_rerun_TMT1_PV_SF01	6485	19.088	NaN	313780
Salomon_082520_rerun_TMT1_PV_SF01	6486	19.088	NaN	76156
Salomon_082520_rerun_TMT1_PV_SF01	6489	19.096	NaN	38751
Salomon_082520_rerun_TMT1_PV_SF01	6490	19.096	NaN	37557
Salomon_082520_rerun_TMT1_PV_SF01	6493	19.104	NaN	58031
Salomon_082520_rerun_TMT1_PV_SF01	6494	19.105	NaN	140470
Salomon_082520_rerun_TMT1_PV_SF01	6497	19.113	NaN	41210
Salomon_082520_rerun_TMT1_PV_SF01	6498	19.113	NaN	60798
Salomon_082520_rerun_TMT1_PV_SF01	6503	19.124	NaN	214850
Salomon_082520_rerun_TMT1_PV_SF01	6504	19.124	NaN	52869
Salomon_082520_rerun_TMT1_PV_SF01	6505	19.127	NaN	38362
Salomon_082520_rerun_TMT1_PV_SF01	6511	19.138	NaN	271100
Salomon_082520_rerun_TMT1_PV_SF01	6512	19.138	NaN	99093
Salomon_082520_rerun_TMT1_PV_SF01	6513	19.141	NaN	387850
Salomon_082520_rerun_TMT1_PV_SF01	6514	19.144	NaN	318780
Salomon_082520_rerun_TMT1_PV_SF01	6517	19.152	NaN	66295
Salomon_082520_rerun_TMT1_PV_SF01	6518	19.152	NaN	110360
Salomon_082520_rerun_TMT1_PV_SF01	6521	19.159	NaN	70375
Salomon_082520_rerun_TMT1_PV_SF01	6522	19.159	NaN	174680
Salomon_082520_rerun_TMT1_PV_SF01	6525	19.168	NaN	62614
Salomon_082520_rerun_TMT1_PV_SF01	6526	19.168	NaN	83236
Salomon_082520_rerun_TMT1_PV_SF01	6528	19.172	NaN	36357
Salomon_082520_rerun_TMT1_PV_SF01	6533	19.183	NaN	99960
Salomon_082520_rerun_TMT1_PV_SF01	6534	19.183	NaN	154570
Salomon_082520_rerun_TMT1_PV_SF01	6535	19.186	NaN	38036
Salomon_082520_rerun_TMT1_PV_SF01	6537	19.19	NaN	158490
Salomon_082520_rerun_TMT1_PV_SF01	6542	19.199	NaN	610570
Salomon_082520_rerun_TMT1_PV_SF01	6545	19.203	NaN	346370
Salomon_082520_rerun_TMT1_PV_SF01	6546	19.203	NaN	1300100
Salomon_082520_rerun_TMT1_PV_SF01	6547	19.205	NaN	179860
Salomon_082520_rerun_TMT1_PV_SF01	6548	19.209	NaN	91447
Salomon_082520_rerun_TMT1_PV_SF01	6551	19.216	NaN	164040
Salomon_082520_rerun_TMT1_PV_SF01	6552	19.217	NaN	292680
Salomon_082520_rerun_TMT1_PV_SF01	6555	19.226	NaN	117280
Salomon_082520_rerun_TMT1_PV_SF01	6556	19.226	NaN	52680
Salomon_082520_rerun_TMT1_PV_SF01	6559	19.236	NaN	39156
Salomon_082520_rerun_TMT1_PV_SF01	6560	19.236	NaN	68504
Salomon_082520_rerun_TMT1_PV_SF01	6566	19.245	NaN	1987100
Salomon_082520_rerun_TMT1_PV_SF01	6567	19.245	NaN	70753
Salomon_082520_rerun_TMT1_PV_SF01	6568	19.249	NaN	47286
Salomon_082520_rerun_TMT1_PV_SF01	6569	19.252	NaN	183190
Salomon_082520_rerun_TMT1_PV_SF01	6572	19.259	NaN	44163
Salomon_082520_rerun_TMT1_PV_SF01	6573	19.259	NaN	67771
Salomon_082520_rerun_TMT1_PV_SF01	6575	19.263	NaN	42001
Salomon_082520_rerun_TMT1_PV_SF01	6582	19.274	NaN	223750
Salomon_082520_rerun_TMT1_PV_SF01	6583	19.275	NaN	36056
Salomon_082520_rerun_TMT1_PV_SF01	6584	19.278	NaN	44171
Salomon_082520_rerun_TMT1_PV_SF01	6585	19.281	NaN	38777
Salomon_082520_rerun_TMT1_PV_SF01	6586	19.284	NaN	54658
Salomon_082520_rerun_TMT1_PV_SF01	6592	19.295	NaN	288080
Salomon_082520_rerun_TMT1_PV_SF01	6593	19.295	NaN	97747
Salomon_082520_rerun_TMT1_PV_SF01	6594	19.298	NaN	231800
Salomon_082520_rerun_TMT1_PV_SF01	6595	19.301	NaN	115500
Salomon_082520_rerun_TMT1_PV_SF01	6598	19.309	NaN	64666
Salomon_082520_rerun_TMT1_PV_SF01	6599	19.309	NaN	99713
Salomon_082520_rerun_TMT1_PV_SF01	6602	19.316	NaN	47267
Salomon_082520_rerun_TMT1_PV_SF01	6603	19.317	NaN	46650
Salomon_082520_rerun_TMT1_PV_SF01	6608	19.327	NaN	110980
Salomon_082520_rerun_TMT1_PV_SF01	6609	19.328	NaN	84428
Salomon_082520_rerun_TMT1_PV_SF01	6610	19.331	NaN	96467
Salomon_082520_rerun_TMT1_PV_SF01	6613	19.338	NaN	42739
Salomon_082520_rerun_TMT1_PV_SF01	6614	19.339	NaN	83218
Salomon_082520_rerun_TMT1_PV_SF01	6617	19.347	NaN	39878
Salomon_082520_rerun_TMT1_PV_SF01	6618	19.348	NaN	73818
Salomon_082520_rerun_TMT1_PV_SF01	6621	19.356	NaN	30359
Salomon_082520_rerun_TMT1_PV_SF01	6622	19.356	NaN	90783
Salomon_082520_rerun_TMT1_PV_SF01	6624	19.36	NaN	37320
Salomon_082520_rerun_TMT1_PV_SF01	6629	19.371	NaN	48833
Salomon_082520_rerun_TMT1_PV_SF01	6630	19.371	NaN	112590
Salomon_082520_rerun_TMT1_PV_SF01	6631	19.374	NaN	148230
Salomon_082520_rerun_TMT1_PV_SF01	6640	19.385	NaN	847590
Salomon_082520_rerun_TMT1_PV_SF01	6641	19.385	NaN	303570
Salomon_082520_rerun_TMT1_PV_SF01	6642	19.388	NaN	194240
Salomon_082520_rerun_TMT1_PV_SF01	6643	19.391	NaN	111090
Salomon_082520_rerun_TMT1_PV_SF01	6644	19.394	NaN	75288
Salomon_082520_rerun_TMT1_PV_SF01	6645	19.398	NaN	35812
Salomon_082520_rerun_TMT1_PV_SF01	6646	19.401	NaN	119000
Salomon_082520_rerun_TMT1_PV_SF01	6649	19.41	NaN	38507
Salomon_082520_rerun_TMT1_PV_SF01	6650	19.411	NaN	74376
Salomon_082520_rerun_TMT1_PV_SF01	6653	19.418	NaN	153070
Salomon_082520_rerun_TMT1_PV_SF01	6654	19.419	NaN	53279
Salomon_082520_rerun_TMT1_PV_SF01	6660	19.429	NaN	163360
Salomon_082520_rerun_TMT1_PV_SF01	6662	19.432	NaN	264590
Salomon_082520_rerun_TMT1_PV_SF01	6663	19.432	NaN	545480
Salomon_082520_rerun_TMT1_PV_SF01	6664	19.434	NaN	94715
Salomon_082520_rerun_TMT1_PV_SF01	6665	19.437	NaN	54494
Salomon_082520_rerun_TMT1_PV_SF01	6668	19.445	NaN	66136
Salomon_082520_rerun_TMT1_PV_SF01	6669	19.445	NaN	42544
Salomon_082520_rerun_TMT1_PV_SF01	6671	19.45	NaN	126730
Salomon_082520_rerun_TMT1_PV_SF01	6676	19.46	NaN	440760
Salomon_082520_rerun_TMT1_PV_SF01	6677	19.46	NaN	72033
Salomon_082520_rerun_TMT1_PV_SF01	6678	19.463	NaN	43761
Salomon_082520_rerun_TMT1_PV_SF01	6681	19.47	NaN	87227
Salomon_082520_rerun_TMT1_PV_SF01	6682	19.471	NaN	45877
Salomon_082520_rerun_TMT1_PV_SF01	6685	19.48	NaN	51364
Salomon_082520_rerun_TMT1_PV_SF01	6686	19.48	NaN	150900
Salomon_082520_rerun_TMT1_PV_SF01	6688	19.484	NaN	42455
Salomon_082520_rerun_TMT1_PV_SF01	6693	19.494	NaN	63419
Salomon_082520_rerun_TMT1_PV_SF01	6694	19.494	NaN	142790
Salomon_082520_rerun_TMT1_PV_SF01	6695	19.498	NaN	85356
Salomon_082520_rerun_TMT1_PV_SF01	6698	19.505	NaN	85336
Salomon_082520_rerun_TMT1_PV_SF01	6699	19.505	NaN	116690
Salomon_082520_rerun_TMT1_PV_SF01	6702	19.514	NaN	58497
Salomon_082520_rerun_TMT1_PV_SF01	6703	19.515	NaN	312800
Salomon_082520_rerun_TMT1_PV_SF01	6706	19.523	NaN	32000
Salomon_082520_rerun_TMT1_PV_SF01	6707	19.524	NaN	108980
Salomon_082520_rerun_TMT1_PV_SF01	6710	19.532	NaN	64250
Salomon_082520_rerun_TMT1_PV_SF01	6711	19.532	NaN	37547
Salomon_082520_rerun_TMT1_PV_SF01	6717	19.543	NaN	406750
Salomon_082520_rerun_TMT1_PV_SF01	6718	19.543	NaN	105660
Salomon_082520_rerun_TMT1_PV_SF01	6719	19.546	NaN	135530
Salomon_082520_rerun_TMT1_PV_SF01	6720	19.549	NaN	123520
Salomon_082520_rerun_TMT1_PV_SF01	6723	19.557	NaN	64725
Salomon_082520_rerun_TMT1_PV_SF01	6724	19.557	NaN	81511
Salomon_082520_rerun_TMT1_PV_SF01	6727	19.564	NaN	45171
Salomon_082520_rerun_TMT1_PV_SF01	6728	19.565	NaN	54331
Salomon_082520_rerun_TMT1_PV_SF01	6731	19.572	NaN	107400
Salomon_082520_rerun_TMT1_PV_SF01	6732	19.572	NaN	54421
Salomon_082520_rerun_TMT1_PV_SF01	6734	19.576	NaN	40685
Salomon_082520_rerun_TMT1_PV_SF01	6739	19.588	NaN	115500
Salomon_082520_rerun_TMT1_PV_SF01	6740	19.588	NaN	47756
Salomon_082520_rerun_TMT1_PV_SF01	6741	19.591	NaN	86341
Salomon_082520_rerun_TMT1_PV_SF01	6744	19.599	NaN	104570
Salomon_082520_rerun_TMT1_PV_SF01	6745	19.599	NaN	75952
Salomon_082520_rerun_TMT1_PV_SF01	6748	19.608	NaN	47415
Salomon_082520_rerun_TMT1_PV_SF01	6749	19.608	NaN	157980
Salomon_082520_rerun_TMT1_PV_SF01	6752	19.615	NaN	53476
Salomon_082520_rerun_TMT1_PV_SF01	6753	19.616	NaN	47983
Salomon_082520_rerun_TMT1_PV_SF01	6757	19.625	NaN	334360
Salomon_082520_rerun_TMT1_PV_SF01	6758	19.625	NaN	347180
Salomon_082520_rerun_TMT1_PV_SF01	6761	19.633	NaN	209770
Salomon_082520_rerun_TMT1_PV_SF01	6762	19.633	NaN	171180
Salomon_082520_rerun_TMT1_PV_SF01	6765	19.641	NaN	156310
Salomon_082520_rerun_TMT1_PV_SF01	6766	19.641	NaN	55916
Salomon_082520_rerun_TMT1_PV_SF01	6769	19.649	NaN	198420
Salomon_082520_rerun_TMT1_PV_SF01	6770	19.649	NaN	41178
Salomon_082520_rerun_TMT1_PV_SF01	6773	19.657	NaN	47946
Salomon_082520_rerun_TMT1_PV_SF01	6774	19.657	NaN	92028
Salomon_082520_rerun_TMT1_PV_SF01	6776	19.661	NaN	53774
Salomon_082520_rerun_TMT1_PV_SF01	6780	19.67	NaN	211620
Salomon_082520_rerun_TMT1_PV_SF01	6781	19.67	NaN	159470
Salomon_082520_rerun_TMT1_PV_SF01	6784	19.679	NaN	58519
Salomon_082520_rerun_TMT1_PV_SF01	6785	19.679	NaN	50075
Salomon_082520_rerun_TMT1_PV_SF01	6788	19.686	NaN	70421
Salomon_082520_rerun_TMT1_PV_SF01	6789	19.687	NaN	70898
Salomon_082520_rerun_TMT1_PV_SF01	6791	19.691	NaN	41392
Salomon_082520_rerun_TMT1_PV_SF01	6797	19.7	NaN	1443600
Salomon_082520_rerun_TMT1_PV_SF01	6798	19.701	NaN	563550
Salomon_082520_rerun_TMT1_PV_SF01	6799	19.704	NaN	60044
Salomon_082520_rerun_TMT1_PV_SF01	6800	19.707	NaN	75769
Salomon_082520_rerun_TMT1_PV_SF01	6803	19.714	NaN	59381
Salomon_082520_rerun_TMT1_PV_SF01	6804	19.715	NaN	66342
Salomon_082520_rerun_TMT1_PV_SF01	6807	19.723	NaN	40027
Salomon_082520_rerun_TMT1_PV_SF01	6808	19.723	NaN	40697
Salomon_082520_rerun_TMT1_PV_SF01	6811	19.731	NaN	47576
Salomon_082520_rerun_TMT1_PV_SF01	6812	19.732	NaN	44936
Salomon_082520_rerun_TMT1_PV_SF01	6817	19.742	NaN	219720
Salomon_082520_rerun_TMT1_PV_SF01	6818	19.743	NaN	98420
Salomon_082520_rerun_TMT1_PV_SF01	6819	19.746	NaN	72164
Salomon_082520_rerun_TMT1_PV_SF01	6822	19.753	NaN	97501
Salomon_082520_rerun_TMT1_PV_SF01	6823	19.753	NaN	221260
Salomon_082520_rerun_TMT1_PV_SF01	6826	19.762	NaN	40169
Salomon_082520_rerun_TMT1_PV_SF01	6827	19.762	NaN	66668
Salomon_082520_rerun_TMT1_PV_SF01	6830	19.772	NaN	78234
Salomon_082520_rerun_TMT1_PV_SF01	6831	19.773	NaN	87438
Salomon_082520_rerun_TMT1_PV_SF01	6833	19.777	NaN	47930
Salomon_082520_rerun_TMT1_PV_SF01	6838	19.787	NaN	121990
Salomon_082520_rerun_TMT1_PV_SF01	6839	19.788	NaN	128680
Salomon_082520_rerun_TMT1_PV_SF01	6840	19.791	NaN	157230
Salomon_082520_rerun_TMT1_PV_SF01	6843	19.799	NaN	64627
Salomon_082520_rerun_TMT1_PV_SF01	6844	19.799	NaN	43543
Salomon_082520_rerun_TMT1_PV_SF01	6847	19.806	NaN	79152
Salomon_082520_rerun_TMT1_PV_SF01	6848	19.807	NaN	58492
Salomon_082520_rerun_TMT1_PV_SF01	6851	19.814	NaN	37013
Salomon_082520_rerun_TMT1_PV_SF01	6852	19.814	NaN	50478
Salomon_082520_rerun_TMT1_PV_SF01	6859	19.825	NaN	1058700
Salomon_082520_rerun_TMT1_PV_SF01	6860	19.825	NaN	184020
Salomon_082520_rerun_TMT1_PV_SF01	6861	19.828	NaN	116320
Salomon_082520_rerun_TMT1_PV_SF01	6862	19.832	NaN	239940
Salomon_082520_rerun_TMT1_PV_SF01	6863	19.835	NaN	110910
Salomon_082520_rerun_TMT1_PV_SF01	6866	19.843	NaN	80009
Salomon_082520_rerun_TMT1_PV_SF01	6867	19.843	NaN	125050
Salomon_082520_rerun_TMT1_PV_SF01	6870	19.852	NaN	34033
Salomon_082520_rerun_TMT1_PV_SF01	6871	19.852	NaN	99722
Salomon_082520_rerun_TMT1_PV_SF01	6874	19.861	NaN	58106
Salomon_082520_rerun_TMT1_PV_SF01	6875	19.861	NaN	51401
Salomon_082520_rerun_TMT1_PV_SF01	6879	19.87	NaN	214000
Salomon_082520_rerun_TMT1_PV_SF01	6880	19.871	NaN	104600
Salomon_082520_rerun_TMT1_PV_SF01	6883	19.878	NaN	36802
Salomon_082520_rerun_TMT1_PV_SF01	6884	19.878	NaN	88994
Salomon_082520_rerun_TMT1_PV_SF01	6887	19.886	NaN	62870
Salomon_082520_rerun_TMT1_PV_SF01	6888	19.887	NaN	55319
Salomon_082520_rerun_TMT1_PV_SF01	6891	19.894	NaN	86807
Salomon_082520_rerun_TMT1_PV_SF01	6892	19.894	NaN	117820
Salomon_082520_rerun_TMT1_PV_SF01	6895	19.903	NaN	40729
Salomon_082520_rerun_TMT1_PV_SF01	6896	19.903	NaN	58400
Salomon_082520_rerun_TMT1_PV_SF01	6901	19.914	NaN	133700
Salomon_082520_rerun_TMT1_PV_SF01	6902	19.914	NaN	299480
Salomon_082520_rerun_TMT1_PV_SF01	6903	19.916	NaN	184600
Salomon_082520_rerun_TMT1_PV_SF01	6906	19.924	NaN	102810
Salomon_082520_rerun_TMT1_PV_SF01	6907	19.924	NaN	64269
Salomon_082520_rerun_TMT1_PV_SF01	6910	19.932	NaN	46358
Salomon_082520_rerun_TMT1_PV_SF01	6911	19.932	NaN	77568
Salomon_082520_rerun_TMT1_PV_SF01	6914	19.939	NaN	39770
Salomon_082520_rerun_TMT1_PV_SF01	6915	19.94	NaN	114630
Salomon_082520_rerun_TMT1_PV_SF01	6918	19.947	NaN	76089
Salomon_082520_rerun_TMT1_PV_SF01	6919	19.948	NaN	47655
Salomon_082520_rerun_TMT1_PV_SF01	6925	19.958	NaN	79715
Salomon_082520_rerun_TMT1_PV_SF01	6926	19.959	NaN	367080
Salomon_082520_rerun_TMT1_PV_SF01	6927	19.962	NaN	86279
Salomon_082520_rerun_TMT1_PV_SF01	6928	19.965	NaN	59270
Salomon_082520_rerun_TMT1_PV_SF01	6931	19.972	NaN	155640
Salomon_082520_rerun_TMT1_PV_SF01	6932	19.972	NaN	67689
Salomon_082520_rerun_TMT1_PV_SF01	6935	19.98	NaN	62198
Salomon_082520_rerun_TMT1_PV_SF01	6936	19.98	NaN	115330
Salomon_082520_rerun_TMT1_PV_SF01	6939	19.988	NaN	102960
Salomon_082520_rerun_TMT1_PV_SF01	6940	19.989	NaN	126350
Salomon_082520_rerun_TMT1_PV_SF01	6942	19.993	NaN	84298
Salomon_082520_rerun_TMT1_PV_SF01	6946	20.003	NaN	106420
Salomon_082520_rerun_TMT1_PV_SF01	6947	20.003	NaN	71273
Salomon_082520_rerun_TMT1_PV_SF01	6950	20.012	NaN	49994
Salomon_082520_rerun_TMT1_PV_SF01	6951	20.012	NaN	66253
Salomon_082520_rerun_TMT1_PV_SF01	6954	20.022	NaN	38582
Salomon_082520_rerun_TMT1_PV_SF01	6955	20.022	NaN	83244
Salomon_082520_rerun_TMT1_PV_SF01	6958	20.032	NaN	56842
Salomon_082520_rerun_TMT1_PV_SF01	6959	20.033	NaN	96835
Salomon_082520_rerun_TMT1_PV_SF01	6961	20.037	NaN	40281
Salomon_082520_rerun_TMT1_PV_SF01	6965	20.049	NaN	36359
Salomon_082520_rerun_TMT1_PV_SF01	6966	20.05	NaN	123490
Salomon_082520_rerun_TMT1_PV_SF01	6969	20.058	NaN	49522
Salomon_082520_rerun_TMT1_PV_SF01	6970	20.058	NaN	155410
Salomon_082520_rerun_TMT1_PV_SF01	6973	20.067	NaN	42330
Salomon_082520_rerun_TMT1_PV_SF01	6974	20.067	NaN	239590
Salomon_082520_rerun_TMT1_PV_SF01	6979	20.077	NaN	1721900
Salomon_082520_rerun_TMT1_PV_SF01	6980	20.077	NaN	134620
Salomon_082520_rerun_TMT1_PV_SF01	6981	20.081	NaN	58277
Salomon_082520_rerun_TMT1_PV_SF01	6984	20.089	NaN	100860
Salomon_082520_rerun_TMT1_PV_SF01	6985	20.089	NaN	96404
Salomon_082520_rerun_TMT1_PV_SF01	6988	20.096	NaN	112610
Salomon_082520_rerun_TMT1_PV_SF01	6989	20.097	NaN	85180
Salomon_082520_rerun_TMT1_PV_SF01	6991	20.101	NaN	51647
Salomon_082520_rerun_TMT1_PV_SF01	6998	20.112	NaN	241840
Salomon_082520_rerun_TMT1_PV_SF01	6999	20.112	NaN	71493
Salomon_082520_rerun_TMT1_PV_SF01	7000	20.115	NaN	93943
Salomon_082520_rerun_TMT1_PV_SF01	7001	20.119	NaN	210000
Salomon_082520_rerun_TMT1_PV_SF01	7002	20.122	NaN	116330
Salomon_082520_rerun_TMT1_PV_SF01	7005	20.129	NaN	50184
Salomon_082520_rerun_TMT1_PV_SF01	7006	20.129	NaN	68898
Salomon_082520_rerun_TMT1_PV_SF01	7009	20.137	NaN	48465
Salomon_082520_rerun_TMT1_PV_SF01	7010	20.137	NaN	99018
Salomon_082520_rerun_TMT1_PV_SF01	7013	20.146	NaN	80467
Salomon_082520_rerun_TMT1_PV_SF01	7014	20.146	NaN	159950
Salomon_082520_rerun_TMT1_PV_SF01	7021	20.157	NaN	630580
Salomon_082520_rerun_TMT1_PV_SF01	7022	20.158	NaN	108410
Salomon_082520_rerun_TMT1_PV_SF01	7023	20.161	NaN	36000
Salomon_082520_rerun_TMT1_PV_SF01	7026	20.167	NaN	580780
Salomon_082520_rerun_TMT1_PV_SF01	7027	20.167	NaN	59944
Salomon_082520_rerun_TMT1_PV_SF01	7028	20.17	NaN	74824
Salomon_082520_rerun_TMT1_PV_SF01	7029	20.173	NaN	127240
Salomon_082520_rerun_TMT1_PV_SF01	7032	20.181	NaN	41782
Salomon_082520_rerun_TMT1_PV_SF01	7033	20.181	NaN	313980
Salomon_082520_rerun_TMT1_PV_SF01	7036	20.189	NaN	80538
Salomon_082520_rerun_TMT1_PV_SF01	7037	20.189	NaN	104430
Salomon_082520_rerun_TMT1_PV_SF01	7043	20.2	NaN	363820
Salomon_082520_rerun_TMT1_PV_SF01	7045	20.202	NaN	186860
Salomon_082520_rerun_TMT1_PV_SF01	7046	20.203	NaN	645840
Salomon_082520_rerun_TMT1_PV_SF01	7047	20.205	NaN	362420
Salomon_082520_rerun_TMT1_PV_SF01	7048	20.208	NaN	136870
Salomon_082520_rerun_TMT1_PV_SF01	7051	20.216	NaN	198400
Salomon_082520_rerun_TMT1_PV_SF01	7052	20.216	NaN	358370
Salomon_082520_rerun_TMT1_PV_SF01	7054	20.22	NaN	66112
Salomon_082520_rerun_TMT1_PV_SF01	7061	20.231	NaN	1831100
Salomon_082520_rerun_TMT1_PV_SF01	7064	20.234	NaN	277460
Salomon_082520_rerun_TMT1_PV_SF01	7065	20.235	NaN	59790
Salomon_082520_rerun_TMT1_PV_SF01	7066	20.238	NaN	89748
Salomon_082520_rerun_TMT1_PV_SF01	7067	20.241	NaN	178410
Salomon_082520_rerun_TMT1_PV_SF01	7068	20.244	NaN	47314
Salomon_082520_rerun_TMT1_PV_SF01	7069	20.247	NaN	103470
Salomon_082520_rerun_TMT1_PV_SF01	7071	20.252	NaN	95433
Salomon_082520_rerun_TMT1_PV_SF01	7075	20.261	NaN	106870
Salomon_082520_rerun_TMT1_PV_SF01	7076	20.262	NaN	58442
Salomon_082520_rerun_TMT1_PV_SF01	7083	20.272	NaN	122750
Salomon_082520_rerun_TMT1_PV_SF01	7084	20.272	NaN	120830
Salomon_082520_rerun_TMT1_PV_SF01	7085	20.276	NaN	472780
Salomon_082520_rerun_TMT1_PV_SF01	7086	20.279	NaN	141800
Salomon_082520_rerun_TMT1_PV_SF01	7087	20.282	NaN	188160
Salomon_082520_rerun_TMT1_PV_SF01	7090	20.289	NaN	212660
Salomon_082520_rerun_TMT1_PV_SF01	7091	20.289	NaN	84987
Salomon_082520_rerun_TMT1_PV_SF01	7093	20.294	NaN	58590
Salomon_082520_rerun_TMT1_PV_SF01	7100	20.304	NaN	522670
Salomon_082520_rerun_TMT1_PV_SF01	7101	20.304	NaN	407000
Salomon_082520_rerun_TMT1_PV_SF01	7102	20.307	NaN	49324
Salomon_082520_rerun_TMT1_PV_SF01	7103	20.311	NaN	68858
Salomon_082520_rerun_TMT1_PV_SF01	7104	20.314	NaN	67219
Salomon_082520_rerun_TMT1_PV_SF01	7110	20.324	NaN	103210
Salomon_082520_rerun_TMT1_PV_SF01	7111	20.324	NaN	183340
Salomon_082520_rerun_TMT1_PV_SF01	7112	20.328	NaN	118410
Salomon_082520_rerun_TMT1_PV_SF01	7113	20.331	NaN	89759
Salomon_082520_rerun_TMT1_PV_SF01	7116	20.34	NaN	32451
Salomon_082520_rerun_TMT1_PV_SF01	7117	20.34	NaN	87936
Salomon_082520_rerun_TMT1_PV_SF01	7119	20.344	NaN	35519
Salomon_082520_rerun_TMT1_PV_SF01	7128	20.355	NaN	1517300
Salomon_082520_rerun_TMT1_PV_SF01	7129	20.355	NaN	108480
Salomon_082520_rerun_TMT1_PV_SF01	7130	20.358	NaN	44754
Salomon_082520_rerun_TMT1_PV_SF01	7131	20.362	NaN	131420
Salomon_082520_rerun_TMT1_PV_SF01	7132	20.365	NaN	134750
Salomon_082520_rerun_TMT1_PV_SF01	7133	20.368	NaN	38001
Salomon_082520_rerun_TMT1_PV_SF01	7134	20.371	NaN	46514
Salomon_082520_rerun_TMT1_PV_SF01	7140	20.383	NaN	160030
Salomon_082520_rerun_TMT1_PV_SF01	7141	20.383	NaN	143770
Salomon_082520_rerun_TMT1_PV_SF01	7142	20.386	NaN	36727
Salomon_082520_rerun_TMT1_PV_SF01	7143	20.389	NaN	69157
Salomon_082520_rerun_TMT1_PV_SF01	7146	20.397	NaN	54832
Salomon_082520_rerun_TMT1_PV_SF01	7147	20.397	NaN	280180
Salomon_082520_rerun_TMT1_PV_SF01	7149	20.401	NaN	51155
Salomon_082520_rerun_TMT1_PV_SF01	7156	20.411	NaN	516290
Salomon_082520_rerun_TMT1_PV_SF01	7157	20.412	NaN	227020
Salomon_082520_rerun_TMT1_PV_SF01	7158	20.415	NaN	52316
Salomon_082520_rerun_TMT1_PV_SF01	7159	20.418	NaN	135350
Salomon_082520_rerun_TMT1_PV_SF01	7160	20.421	NaN	146180
Salomon_082520_rerun_TMT1_PV_SF01	7163	20.429	NaN	95507
Salomon_082520_rerun_TMT1_PV_SF01	7164	20.429	NaN	68304
Salomon_082520_rerun_TMT1_PV_SF01	7167	20.437	NaN	38152
Salomon_082520_rerun_TMT1_PV_SF01	7168	20.437	NaN	127660
Salomon_082520_rerun_TMT1_PV_SF01	7170	20.441	NaN	81683
Salomon_082520_rerun_TMT1_PV_SF01	7175	20.451	NaN	46509
Salomon_082520_rerun_TMT1_PV_SF01	7176	20.451	NaN	100910
Salomon_082520_rerun_TMT1_PV_SF01	7177	20.455	NaN	93555
Salomon_082520_rerun_TMT1_PV_SF01	7179	20.459	NaN	61426
Salomon_082520_rerun_TMT1_PV_SF01	7185	20.47	NaN	97523
Salomon_082520_rerun_TMT1_PV_SF01	7186	20.47	NaN	70854
Salomon_082520_rerun_TMT1_PV_SF01	7187	20.473	NaN	132270
Salomon_082520_rerun_TMT1_PV_SF01	7188	20.477	NaN	102810
Salomon_082520_rerun_TMT1_PV_SF01	7191	20.483	NaN	143540
Salomon_082520_rerun_TMT1_PV_SF01	7192	20.484	NaN	86853
Salomon_082520_rerun_TMT1_PV_SF01	7194	20.488	NaN	307860
Salomon_082520_rerun_TMT1_PV_SF01	7198	20.497	NaN	259530
Salomon_082520_rerun_TMT1_PV_SF01	7199	20.498	NaN	155460
Salomon_082520_rerun_TMT1_PV_SF01	7202	20.505	NaN	330390
Salomon_082520_rerun_TMT1_PV_SF01	7203	20.506	NaN	333050
Salomon_082520_rerun_TMT1_PV_SF01	7206	20.514	NaN	46699
Salomon_082520_rerun_TMT1_PV_SF01	7207	20.514	NaN	98054
Salomon_082520_rerun_TMT1_PV_SF01	7210	20.522	NaN	57350
Salomon_082520_rerun_TMT1_PV_SF01	7211	20.522	NaN	82731
Salomon_082520_rerun_TMT1_PV_SF01	7214	20.53	NaN	44394
Salomon_082520_rerun_TMT1_PV_SF01	7215	20.53	NaN	172230
Salomon_082520_rerun_TMT1_PV_SF01	7219	20.541	NaN	184990
Salomon_082520_rerun_TMT1_PV_SF01	7220	20.541	NaN	68586
Salomon_082520_rerun_TMT1_PV_SF01	7227	20.552	NaN	1115900
Salomon_082520_rerun_TMT1_PV_SF01	7228	20.553	NaN	133350
Salomon_082520_rerun_TMT1_PV_SF01	7229	20.556	NaN	46928
Salomon_082520_rerun_TMT1_PV_SF01	7230	20.559	NaN	363830
Salomon_082520_rerun_TMT1_PV_SF01	7231	20.562	NaN	84320
Salomon_082520_rerun_TMT1_PV_SF01	7234	20.57	NaN	165220
Salomon_082520_rerun_TMT1_PV_SF01	7235	20.57	NaN	82732
Salomon_082520_rerun_TMT1_PV_SF01	7241	20.582	NaN	248320
Salomon_082520_rerun_TMT1_PV_SF01	7242	20.582	NaN	80773
Salomon_082520_rerun_TMT1_PV_SF01	7243	20.585	NaN	58742
Salomon_082520_rerun_TMT1_PV_SF01	7244	20.589	NaN	58925
Salomon_082520_rerun_TMT1_PV_SF01	7246	20.593	NaN	66186
Salomon_082520_rerun_TMT1_PV_SF01	7252	20.603	NaN	39761
Salomon_082520_rerun_TMT1_PV_SF01	7253	20.604	NaN	182440
Salomon_082520_rerun_TMT1_PV_SF01	7254	20.607	NaN	96005
Salomon_082520_rerun_TMT1_PV_SF01	7255	20.61	NaN	61481
Salomon_082520_rerun_TMT1_PV_SF01	7258	20.618	NaN	111560
Salomon_082520_rerun_TMT1_PV_SF01	7259	20.619	NaN	73447
Salomon_082520_rerun_TMT1_PV_SF01	7262	20.626	NaN	64693
Salomon_082520_rerun_TMT1_PV_SF01	7263	20.627	NaN	51505
Salomon_082520_rerun_TMT1_PV_SF01	7268	20.636	NaN	577120
Salomon_082520_rerun_TMT1_PV_SF01	7269	20.636	NaN	684540
Salomon_082520_rerun_TMT1_PV_SF01	7270	20.639	NaN	506120
Salomon_082520_rerun_TMT1_PV_SF01	7273	20.647	NaN	68229
Salomon_082520_rerun_TMT1_PV_SF01	7274	20.647	NaN	118130
Salomon_082520_rerun_TMT1_PV_SF01	7277	20.655	NaN	63205
Salomon_082520_rerun_TMT1_PV_SF01	7278	20.655	NaN	77677
Salomon_082520_rerun_TMT1_PV_SF01	7281	20.662	NaN	41248
Salomon_082520_rerun_TMT1_PV_SF01	7282	20.663	NaN	60963
Salomon_082520_rerun_TMT1_PV_SF01	7284	20.668	NaN	45686
Salomon_082520_rerun_TMT1_PV_SF01	7289	20.679	NaN	118900
Salomon_082520_rerun_TMT1_PV_SF01	7290	20.679	NaN	137350
Salomon_082520_rerun_TMT1_PV_SF01	7291	20.682	NaN	182940
Salomon_082520_rerun_TMT1_PV_SF01	7294	20.691	NaN	74218
Salomon_082520_rerun_TMT1_PV_SF01	7295	20.691	NaN	129170
Salomon_082520_rerun_TMT1_PV_SF01	7297	20.696	NaN	95494
Salomon_082520_rerun_TMT1_PV_SF01	7305	20.707	NaN	151940
Salomon_082520_rerun_TMT1_PV_SF01	7306	20.707	NaN	427110
Salomon_082520_rerun_TMT1_PV_SF01	7307	20.71	NaN	52244
Salomon_082520_rerun_TMT1_PV_SF01	7308	20.713	NaN	114900
Salomon_082520_rerun_TMT1_PV_SF01	7309	20.716	NaN	69549
Salomon_082520_rerun_TMT1_PV_SF01	7310	20.719	NaN	58684
Salomon_082520_rerun_TMT1_PV_SF01	7313	20.727	NaN	53065
Salomon_082520_rerun_TMT1_PV_SF01	7314	20.728	NaN	43714
Salomon_082520_rerun_TMT1_PV_SF01	7318	20.738	NaN	146600
Salomon_082520_rerun_TMT1_PV_SF01	7319	20.738	NaN	128940
Salomon_082520_rerun_TMT1_PV_SF01	7322	20.745	NaN	45518
Salomon_082520_rerun_TMT1_PV_SF01	7323	20.746	NaN	50431
Salomon_082520_rerun_TMT1_PV_SF01	7326	20.754	NaN	37744
Salomon_082520_rerun_TMT1_PV_SF01	7327	20.755	NaN	48576
Salomon_082520_rerun_TMT1_PV_SF01	7330	20.763	NaN	39545
Salomon_082520_rerun_TMT1_PV_SF01	7331	20.764	NaN	102760
Salomon_082520_rerun_TMT1_PV_SF01	7339	20.775	NaN	446840
Salomon_082520_rerun_TMT1_PV_SF01	7340	20.776	NaN	134930
Salomon_082520_rerun_TMT1_PV_SF01	7341	20.779	NaN	81992
Salomon_082520_rerun_TMT1_PV_SF01	7342	20.781	NaN	192280
Salomon_082520_rerun_TMT1_PV_SF01	7343	20.785	NaN	81122
Salomon_082520_rerun_TMT1_PV_SF01	7344	20.788	NaN	133460
Salomon_082520_rerun_TMT1_PV_SF01	7346	20.792	NaN	55069
Salomon_082520_rerun_TMT1_PV_SF01	7353	20.803	NaN	594050
Salomon_082520_rerun_TMT1_PV_SF01	7354	20.803	NaN	159990
Salomon_082520_rerun_TMT1_PV_SF01	7355	20.807	NaN	50494
Salomon_082520_rerun_TMT1_PV_SF01	7356	20.81	NaN	101840
Salomon_082520_rerun_TMT1_PV_SF01	7357	20.813	NaN	45500
Salomon_082520_rerun_TMT1_PV_SF01	7360	20.823	NaN	35952
Salomon_082520_rerun_TMT1_PV_SF01	7361	20.823	NaN	39301
Salomon_082520_rerun_TMT1_PV_SF01	7363	20.828	NaN	45774
Salomon_082520_rerun_TMT1_PV_SF01	7368	20.84	NaN	115760
Salomon_082520_rerun_TMT1_PV_SF01	7369	20.84	NaN	238670
Salomon_082520_rerun_TMT1_PV_SF01	7370	20.843	NaN	99568
Salomon_082520_rerun_TMT1_PV_SF01	7373	20.852	NaN	193600
Salomon_082520_rerun_TMT1_PV_SF01	7374	20.852	NaN	40780
Salomon_082520_rerun_TMT1_PV_SF01	7377	20.859	NaN	192390
Salomon_082520_rerun_TMT1_PV_SF01	7378	20.86	NaN	165100
Salomon_082520_rerun_TMT1_PV_SF01	7381	20.868	NaN	43216
Salomon_082520_rerun_TMT1_PV_SF01	7382	20.869	NaN	57239
Salomon_082520_rerun_TMT1_PV_SF01	7384	20.874	NaN	64582
Salomon_082520_rerun_TMT1_PV_SF01	7389	20.884	NaN	388180
Salomon_082520_rerun_TMT1_PV_SF01	7390	20.884	NaN	187380
Salomon_082520_rerun_TMT1_PV_SF01	7391	20.888	NaN	31884
Salomon_082520_rerun_TMT1_PV_SF01	7393	20.892	NaN	123850
Salomon_082520_rerun_TMT1_PV_SF01	7398	20.902	NaN	324060
Salomon_082520_rerun_TMT1_PV_SF01	7399	20.902	NaN	121760
Salomon_082520_rerun_TMT1_PV_SF01	7400	20.905	NaN	166870
Salomon_082520_rerun_TMT1_PV_SF01	7403	20.913	NaN	110490
Salomon_082520_rerun_TMT1_PV_SF01	7404	20.913	NaN	114500
Salomon_082520_rerun_TMT1_PV_SF01	7407	20.92	NaN	131160
Salomon_082520_rerun_TMT1_PV_SF01	7408	20.92	NaN	154770
Salomon_082520_rerun_TMT1_PV_SF01	7411	20.928	NaN	167720
Salomon_082520_rerun_TMT1_PV_SF01	7412	20.928	NaN	92706
Salomon_082520_rerun_TMT1_PV_SF01	7415	20.938	NaN	208470
Salomon_082520_rerun_TMT1_PV_SF01	7416	20.938	NaN	68322
Salomon_082520_rerun_TMT1_PV_SF01	7420	20.947	NaN	40320
Salomon_082520_rerun_TMT1_PV_SF01	7421	20.947	NaN	141180
Salomon_082520_rerun_TMT1_PV_SF01	7424	20.955	NaN	315660
Salomon_082520_rerun_TMT1_PV_SF01	7425	20.955	NaN	141580
Salomon_082520_rerun_TMT1_PV_SF01	7428	20.964	NaN	181420
Salomon_082520_rerun_TMT1_PV_SF01	7429	20.964	NaN	42874
Salomon_082520_rerun_TMT1_PV_SF01	7432	20.974	NaN	119880
Salomon_082520_rerun_TMT1_PV_SF01	7433	20.974	NaN	99616
Salomon_082520_rerun_TMT1_PV_SF01	7436	20.983	NaN	40596
Salomon_082520_rerun_TMT1_PV_SF01	7437	20.983	NaN	78250
Salomon_082520_rerun_TMT1_PV_SF01	7442	20.994	NaN	408370
Salomon_082520_rerun_TMT1_PV_SF01	7443	20.994	NaN	299260
Salomon_082520_rerun_TMT1_PV_SF01	7444	20.997	NaN	240800
Salomon_082520_rerun_TMT1_PV_SF01	7447	21.005	NaN	92243
Salomon_082520_rerun_TMT1_PV_SF01	7448	21.005	NaN	123320
Salomon_082520_rerun_TMT1_PV_SF01	7451	21.013	NaN	55916
Salomon_082520_rerun_TMT1_PV_SF01	7452	21.013	NaN	105910
Salomon_082520_rerun_TMT1_PV_SF01	7455	21.02	NaN	82141
Salomon_082520_rerun_TMT1_PV_SF01	7456	21.02	NaN	479800
Salomon_082520_rerun_TMT1_PV_SF01	7459	21.028	NaN	71199
Salomon_082520_rerun_TMT1_PV_SF01	7460	21.028	NaN	46094
Salomon_082520_rerun_TMT1_PV_SF01	7464	21.038	NaN	2294800
Salomon_082520_rerun_TMT1_PV_SF01	7465	21.038	NaN	316900
Salomon_082520_rerun_TMT1_PV_SF01	7468	21.045	NaN	135510
Salomon_082520_rerun_TMT1_PV_SF01	7469	21.046	NaN	152640
Salomon_082520_rerun_TMT1_PV_SF01	7472	21.052	NaN	108230
Salomon_082520_rerun_TMT1_PV_SF01	7473	21.052	NaN	131160
Salomon_082520_rerun_TMT1_PV_SF01	7476	21.059	NaN	55014
Salomon_082520_rerun_TMT1_PV_SF01	7477	21.06	NaN	62293
Salomon_082520_rerun_TMT1_PV_SF01	7479	21.065	NaN	40934
Salomon_082520_rerun_TMT1_PV_SF01	7485	21.078	NaN	53685
Salomon_082520_rerun_TMT1_PV_SF01	7486	21.079	NaN	236210
Salomon_082520_rerun_TMT1_PV_SF01	7487	21.082	NaN	103820
Salomon_082520_rerun_TMT1_PV_SF01	7488	21.085	NaN	86804
Salomon_082520_rerun_TMT1_PV_SF01	7491	21.096	NaN	81572
Salomon_082520_rerun_TMT1_PV_SF01	7492	21.096	NaN	57625
Salomon_082520_rerun_TMT1_PV_SF01	7495	21.107	NaN	128590
Salomon_082520_rerun_TMT1_PV_SF01	7496	21.107	NaN	106480
Salomon_082520_rerun_TMT1_PV_SF01	7501	21.117	NaN	133460
Salomon_082520_rerun_TMT1_PV_SF01	7502	21.117	NaN	211260
Salomon_082520_rerun_TMT1_PV_SF01	7505	21.122	NaN	927640
Salomon_082520_rerun_TMT1_PV_SF01	7506	21.123	NaN	69751
Salomon_082520_rerun_TMT1_PV_SF01	7507	21.126	NaN	100220
Salomon_082520_rerun_TMT1_PV_SF01	7510	21.134	NaN	87909
Salomon_082520_rerun_TMT1_PV_SF01	7511	21.134	NaN	189660
Salomon_082520_rerun_TMT1_PV_SF01	7514	21.142	NaN	75924
Salomon_082520_rerun_TMT1_PV_SF01	7515	21.142	NaN	116030
Salomon_082520_rerun_TMT1_PV_SF01	7518	21.151	NaN	42349
Salomon_082520_rerun_TMT1_PV_SF01	7519	21.151	NaN	40329
Salomon_082520_rerun_TMT1_PV_SF01	7523	21.161	NaN	47420
Salomon_082520_rerun_TMT1_PV_SF01	7524	21.161	NaN	132920
Salomon_082520_rerun_TMT1_PV_SF01	7527	21.169	NaN	65559
Salomon_082520_rerun_TMT1_PV_SF01	7528	21.169	NaN	111670
Salomon_082520_rerun_TMT1_PV_SF01	7531	21.177	NaN	85158
Salomon_082520_rerun_TMT1_PV_SF01	7532	21.177	NaN	65281
Salomon_082520_rerun_TMT1_PV_SF01	7535	21.184	NaN	79843
Salomon_082520_rerun_TMT1_PV_SF01	7536	21.185	NaN	48726
Salomon_082520_rerun_TMT1_PV_SF01	7539	21.193	NaN	196170
Salomon_082520_rerun_TMT1_PV_SF01	7540	21.194	NaN	39234
Salomon_082520_rerun_TMT1_PV_SF01	7545	21.204	NaN	266150
Salomon_082520_rerun_TMT1_PV_SF01	7546	21.204	NaN	150370
Salomon_082520_rerun_TMT1_PV_SF01	7549	21.21	NaN	1037200
Salomon_082520_rerun_TMT1_PV_SF01	7550	21.21	NaN	165500
Salomon_082520_rerun_TMT1_PV_SF01	7551	21.213	NaN	121970
Salomon_082520_rerun_TMT1_PV_SF01	7554	21.22	NaN	75918
Salomon_082520_rerun_TMT1_PV_SF01	7555	21.22	NaN	68381
Salomon_082520_rerun_TMT1_PV_SF01	7558	21.229	NaN	52790
Salomon_082520_rerun_TMT1_PV_SF01	7559	21.23	NaN	133070
Salomon_082520_rerun_TMT1_PV_SF01	7562	21.238	NaN	33658
Salomon_082520_rerun_TMT1_PV_SF01	7563	21.238	NaN	448360
Salomon_082520_rerun_TMT1_PV_SF01	7567	21.248	NaN	438880
Salomon_082520_rerun_TMT1_PV_SF01	7568	21.248	NaN	172530
Salomon_082520_rerun_TMT1_PV_SF01	7571	21.258	NaN	92317
Salomon_082520_rerun_TMT1_PV_SF01	7572	21.258	NaN	297990
Salomon_082520_rerun_TMT1_PV_SF01	7575	21.266	NaN	41968
Salomon_082520_rerun_TMT1_PV_SF01	7576	21.266	NaN	56454
Salomon_082520_rerun_TMT1_PV_SF01	7579	21.274	NaN	115480
Salomon_082520_rerun_TMT1_PV_SF01	7580	21.274	NaN	104840
Salomon_082520_rerun_TMT1_PV_SF01	7583	21.283	NaN	72652
Salomon_082520_rerun_TMT1_PV_SF01	7584	21.283	NaN	38626
Salomon_082520_rerun_TMT1_PV_SF01	7589	21.292	NaN	889520
Salomon_082520_rerun_TMT1_PV_SF01	7590	21.292	NaN	428520
Salomon_082520_rerun_TMT1_PV_SF01	7591	21.295	NaN	167060
Salomon_082520_rerun_TMT1_PV_SF01	7594	21.303	NaN	91507
Salomon_082520_rerun_TMT1_PV_SF01	7595	21.303	NaN	78165
Salomon_082520_rerun_TMT1_PV_SF01	7598	21.311	NaN	42144
Salomon_082520_rerun_TMT1_PV_SF01	7599	21.311	NaN	141170
Salomon_082520_rerun_TMT1_PV_SF01	7602	21.318	NaN	36206
Salomon_082520_rerun_TMT1_PV_SF01	7603	21.318	NaN	427560
Salomon_082520_rerun_TMT1_PV_SF01	7606	21.326	NaN	141500
Salomon_082520_rerun_TMT1_PV_SF01	7607	21.326	NaN	48211
Salomon_082520_rerun_TMT1_PV_SF01	7612	21.337	NaN	142630
Salomon_082520_rerun_TMT1_PV_SF01	7613	21.337	NaN	37207
Salomon_082520_rerun_TMT1_PV_SF01	7614	21.34	NaN	174020
Salomon_082520_rerun_TMT1_PV_SF01	7617	21.347	NaN	55295
Salomon_082520_rerun_TMT1_PV_SF01	7618	21.348	NaN	84500
Salomon_082520_rerun_TMT1_PV_SF01	7621	21.355	NaN	30301
Salomon_082520_rerun_TMT1_PV_SF01	7622	21.355	NaN	85964
Salomon_082520_rerun_TMT1_PV_SF01	7625	21.363	NaN	341950
Salomon_082520_rerun_TMT1_PV_SF01	7626	21.363	NaN	82662
Salomon_082520_rerun_TMT1_PV_SF01	7629	21.371	NaN	54656
Salomon_082520_rerun_TMT1_PV_SF01	7630	21.372	NaN	67441
Salomon_082520_rerun_TMT1_PV_SF01	7634	21.381	NaN	406490
Salomon_082520_rerun_TMT1_PV_SF01	7635	21.381	NaN	172630
Salomon_082520_rerun_TMT1_PV_SF01	7638	21.389	NaN	81702
Salomon_082520_rerun_TMT1_PV_SF01	7639	21.389	NaN	142180
Salomon_082520_rerun_TMT1_PV_SF01	7642	21.398	NaN	46118
Salomon_082520_rerun_TMT1_PV_SF01	7643	21.399	NaN	255420
Salomon_082520_rerun_TMT1_PV_SF01	7646	21.407	NaN	44675
Salomon_082520_rerun_TMT1_PV_SF01	7647	21.407	NaN	108780
Salomon_082520_rerun_TMT1_PV_SF01	7650	21.415	NaN	69268
Salomon_082520_rerun_TMT1_PV_SF01	7651	21.415	NaN	72922
Salomon_082520_rerun_TMT1_PV_SF01	7658	21.425	NaN	1400200
Salomon_082520_rerun_TMT1_PV_SF01	7659	21.426	NaN	501210
Salomon_082520_rerun_TMT1_PV_SF01	7660	21.428	NaN	59305
Salomon_082520_rerun_TMT1_PV_SF01	7661	21.432	NaN	47368
Salomon_082520_rerun_TMT1_PV_SF01	7662	21.435	NaN	98333
Salomon_082520_rerun_TMT1_PV_SF01	7665	21.442	NaN	253930
Salomon_082520_rerun_TMT1_PV_SF01	7666	21.443	NaN	86315
Salomon_082520_rerun_TMT1_PV_SF01	7669	21.451	NaN	95903
Salomon_082520_rerun_TMT1_PV_SF01	7670	21.451	NaN	72643
Salomon_082520_rerun_TMT1_PV_SF01	7673	21.46	NaN	38419
Salomon_082520_rerun_TMT1_PV_SF01	7674	21.46	NaN	49007
Salomon_082520_rerun_TMT1_PV_SF01	7679	21.469	NaN	657140
Salomon_082520_rerun_TMT1_PV_SF01	7680	21.47	NaN	284280
Salomon_082520_rerun_TMT1_PV_SF01	7681	21.473	NaN	77659
Salomon_082520_rerun_TMT1_PV_SF01	7684	21.479	NaN	205740
Salomon_082520_rerun_TMT1_PV_SF01	7685	21.48	NaN	135550
Salomon_082520_rerun_TMT1_PV_SF01	7688	21.488	NaN	39422
Salomon_082520_rerun_TMT1_PV_SF01	7689	21.488	NaN	93897
Salomon_082520_rerun_TMT1_PV_SF01	7692	21.496	NaN	240040
Salomon_082520_rerun_TMT1_PV_SF01	7693	21.496	NaN	43119
Salomon_082520_rerun_TMT1_PV_SF01	7695	21.501	NaN	54594
Salomon_082520_rerun_TMT1_PV_SF01	7699	21.511	NaN	492720
Salomon_082520_rerun_TMT1_PV_SF01	7700	21.511	NaN	108150
Salomon_082520_rerun_TMT1_PV_SF01	7703	21.518	NaN	35652
Salomon_082520_rerun_TMT1_PV_SF01	7704	21.519	NaN	128290
Salomon_082520_rerun_TMT1_PV_SF01	7707	21.526	NaN	41247
Salomon_082520_rerun_TMT1_PV_SF01	7708	21.527	NaN	113460
Salomon_082520_rerun_TMT1_PV_SF01	7711	21.534	NaN	138810
Salomon_082520_rerun_TMT1_PV_SF01	7712	21.535	NaN	126570
Salomon_082520_rerun_TMT1_PV_SF01	7715	21.543	NaN	68300
Salomon_082520_rerun_TMT1_PV_SF01	7716	21.543	NaN	41950
Salomon_082520_rerun_TMT1_PV_SF01	7723	21.552	NaN	1502500
Salomon_082520_rerun_TMT1_PV_SF01	7725	21.555	NaN	563080
Salomon_082520_rerun_TMT1_PV_SF01	7726	21.555	NaN	301250
Salomon_082520_rerun_TMT1_PV_SF01	7727	21.557	NaN	147370
Salomon_082520_rerun_TMT1_PV_SF01	7728	21.559	NaN	294430
Salomon_082520_rerun_TMT1_PV_SF01	7729	21.562	NaN	215920
Salomon_082520_rerun_TMT1_PV_SF01	7732	21.569	NaN	61211
Salomon_082520_rerun_TMT1_PV_SF01	7733	21.569	NaN	355820
Salomon_082520_rerun_TMT1_PV_SF01	7736	21.576	NaN	141980
Salomon_082520_rerun_TMT1_PV_SF01	7737	21.576	NaN	55530
Salomon_082520_rerun_TMT1_PV_SF01	7740	21.583	NaN	104020
Salomon_082520_rerun_TMT1_PV_SF01	7741	21.584	NaN	89680
Salomon_082520_rerun_TMT1_PV_SF01	7743	21.588	NaN	41842
Salomon_082520_rerun_TMT1_PV_SF01	7748	21.598	NaN	248210
Salomon_082520_rerun_TMT1_PV_SF01	7749	21.599	NaN	420110
Salomon_082520_rerun_TMT1_PV_SF01	7750	21.602	NaN	76939
Salomon_082520_rerun_TMT1_PV_SF01	7753	21.609	NaN	64516
Salomon_082520_rerun_TMT1_PV_SF01	7754	21.609	NaN	65120
Salomon_082520_rerun_TMT1_PV_SF01	7757	21.617	NaN	85940
Salomon_082520_rerun_TMT1_PV_SF01	7758	21.618	NaN	135200
Salomon_082520_rerun_TMT1_PV_SF01	7761	21.626	NaN	71095
Salomon_082520_rerun_TMT1_PV_SF01	7762	21.627	NaN	75810
Salomon_082520_rerun_TMT1_PV_SF01	7765	21.635	NaN	61584
Salomon_082520_rerun_TMT1_PV_SF01	7766	21.635	NaN	46880
Salomon_082520_rerun_TMT1_PV_SF01	7774	21.646	NaN	375060
Salomon_082520_rerun_TMT1_PV_SF01	7775	21.646	NaN	668800
Salomon_082520_rerun_TMT1_PV_SF01	7776	21.649	NaN	233410
Salomon_082520_rerun_TMT1_PV_SF01	7779	21.655	NaN	3163000
Salomon_082520_rerun_TMT1_PV_SF01	7780	21.655	NaN	294330
Salomon_082520_rerun_TMT1_PV_SF01	7781	21.658	NaN	201230
Salomon_082520_rerun_TMT1_PV_SF01	7782	21.661	NaN	206230
Salomon_082520_rerun_TMT1_PV_SF01	7783	21.664	NaN	97019
Salomon_082520_rerun_TMT1_PV_SF01	7786	21.673	NaN	49312
Salomon_082520_rerun_TMT1_PV_SF01	7787	21.673	NaN	86725
Salomon_082520_rerun_TMT1_PV_SF01	7790	21.681	NaN	59662
Salomon_082520_rerun_TMT1_PV_SF01	7791	21.682	NaN	38984
Salomon_082520_rerun_TMT1_PV_SF01	7795	21.691	NaN	233310
Salomon_082520_rerun_TMT1_PV_SF01	7796	21.691	NaN	223610
Salomon_082520_rerun_TMT1_PV_SF01	7799	21.698	NaN	194480
Salomon_082520_rerun_TMT1_PV_SF01	7800	21.698	NaN	134300
Salomon_082520_rerun_TMT1_PV_SF01	7803	21.705	NaN	89682
Salomon_082520_rerun_TMT1_PV_SF01	7804	21.706	NaN	84068
Salomon_082520_rerun_TMT1_PV_SF01	7807	21.713	NaN	81541
Salomon_082520_rerun_TMT1_PV_SF01	7810	21.716	NaN	269690
Salomon_082520_rerun_TMT1_PV_SF01	7811	21.717	NaN	64332
Salomon_082520_rerun_TMT1_PV_SF01	7812	21.72	NaN	146470
Salomon_082520_rerun_TMT1_PV_SF01	7815	21.729	NaN	97881
Salomon_082520_rerun_TMT1_PV_SF01	7816	21.729	NaN	37499
Salomon_082520_rerun_TMT1_PV_SF01	7822	21.738	NaN	3395300
Salomon_082520_rerun_TMT1_PV_SF01	7823	21.738	NaN	147970
Salomon_082520_rerun_TMT1_PV_SF01	7824	21.742	NaN	963620
Salomon_082520_rerun_TMT1_PV_SF01	7825	21.744	NaN	675980
Salomon_082520_rerun_TMT1_PV_SF01	7828	21.751	NaN	254920
Salomon_082520_rerun_TMT1_PV_SF01	7829	21.751	NaN	94107
Salomon_082520_rerun_TMT1_PV_SF01	7832	21.759	NaN	172990
Salomon_082520_rerun_TMT1_PV_SF01	7833	21.759	NaN	515790
Salomon_082520_rerun_TMT1_PV_SF01	7835	21.763	NaN	112530
Salomon_082520_rerun_TMT1_PV_SF01	7839	21.772	NaN	1674900
Salomon_082520_rerun_TMT1_PV_SF01	7842	21.776	NaN	298540
Salomon_082520_rerun_TMT1_PV_SF01	7843	21.776	NaN	586840
Salomon_082520_rerun_TMT1_PV_SF01	7844	21.779	NaN	209240
Salomon_082520_rerun_TMT1_PV_SF01	7847	21.786	NaN	227920
Salomon_082520_rerun_TMT1_PV_SF01	7848	21.786	NaN	761200
Salomon_082520_rerun_TMT1_PV_SF01	7851	21.794	NaN	83323
Salomon_082520_rerun_TMT1_PV_SF01	7852	21.794	NaN	50853
Salomon_082520_rerun_TMT1_PV_SF01	7855	21.801	NaN	115490
Salomon_082520_rerun_TMT1_PV_SF01	7856	21.802	NaN	227990
Salomon_082520_rerun_TMT1_PV_SF01	7858	21.805	NaN	197050
Salomon_082520_rerun_TMT1_PV_SF01	7862	21.815	NaN	2915700
Salomon_082520_rerun_TMT1_PV_SF01	7863	21.815	NaN	137720
Salomon_082520_rerun_TMT1_PV_SF01	7866	21.822	NaN	124410
Salomon_082520_rerun_TMT1_PV_SF01	7867	21.822	NaN	239580
Salomon_082520_rerun_TMT1_PV_SF01	7870	21.83	NaN	47730
Salomon_082520_rerun_TMT1_PV_SF01	7871	21.83	NaN	65776
Salomon_082520_rerun_TMT1_PV_SF01	7874	21.839	NaN	42413
Salomon_082520_rerun_TMT1_PV_SF01	7875	21.839	NaN	83155
Salomon_082520_rerun_TMT1_PV_SF01	7877	21.843	NaN	79658
Salomon_082520_rerun_TMT1_PV_SF01	7882	21.854	NaN	146270
Salomon_082520_rerun_TMT1_PV_SF01	7883	21.854	NaN	60095
Salomon_082520_rerun_TMT1_PV_SF01	7884	21.857	NaN	92704
Salomon_082520_rerun_TMT1_PV_SF01	7891	21.869	NaN	384230
Salomon_082520_rerun_TMT1_PV_SF01	7892	21.869	NaN	169800
Salomon_082520_rerun_TMT1_PV_SF01	7893	21.872	NaN	56476
Salomon_082520_rerun_TMT1_PV_SF01	7894	21.875	NaN	45093
Salomon_082520_rerun_TMT1_PV_SF01	7895	21.878	NaN	116520
Salomon_082520_rerun_TMT1_PV_SF01	7903	21.889	NaN	4542000
Salomon_082520_rerun_TMT1_PV_SF01	7904	21.889	NaN	85223
Salomon_082520_rerun_TMT1_PV_SF01	7905	21.892	NaN	66838
Salomon_082520_rerun_TMT1_PV_SF01	7906	21.895	NaN	52964
Salomon_082520_rerun_TMT1_PV_SF01	7907	21.898	NaN	88269
Salomon_082520_rerun_TMT1_PV_SF01	7908	21.902	NaN	60420
Salomon_082520_rerun_TMT1_PV_SF01	7914	21.913	NaN	230120
Salomon_082520_rerun_TMT1_PV_SF01	7915	21.913	NaN	267940
Salomon_082520_rerun_TMT1_PV_SF01	7916	21.916	NaN	157240
Salomon_082520_rerun_TMT1_PV_SF01	7917	21.919	NaN	55858
Salomon_082520_rerun_TMT1_PV_SF01	7920	21.927	NaN	95614
Salomon_082520_rerun_TMT1_PV_SF01	7921	21.927	NaN	70605
Salomon_082520_rerun_TMT1_PV_SF01	7929	21.937	NaN	1022700
Salomon_082520_rerun_TMT1_PV_SF01	7932	21.941	NaN	853300
Salomon_082520_rerun_TMT1_PV_SF01	7933	21.941	NaN	150460
Salomon_082520_rerun_TMT1_PV_SF01	7936	21.947	NaN	299770
Salomon_082520_rerun_TMT1_PV_SF01	7937	21.947	NaN	39299
Salomon_082520_rerun_TMT1_PV_SF01	7938	21.951	NaN	64373
Salomon_082520_rerun_TMT1_PV_SF01	7939	21.954	NaN	159330
Salomon_082520_rerun_TMT1_PV_SF01	7940	21.957	NaN	45633
Salomon_082520_rerun_TMT1_PV_SF01	7941	21.96	NaN	56034
Salomon_082520_rerun_TMT1_PV_SF01	7942	21.963	NaN	44335
Salomon_082520_rerun_TMT1_PV_SF01	7945	21.971	NaN	105250
Salomon_082520_rerun_TMT1_PV_SF01	7946	21.971	NaN	63979
Salomon_082520_rerun_TMT1_PV_SF01	7952	21.98	NaN	224160
Salomon_082520_rerun_TMT1_PV_SF01	7955	21.983	NaN	199420
Salomon_082520_rerun_TMT1_PV_SF01	7956	21.984	NaN	154940
Salomon_082520_rerun_TMT1_PV_SF01	7959	21.989	NaN	674860
Salomon_082520_rerun_TMT1_PV_SF01	7960	21.989	NaN	89833
Salomon_082520_rerun_TMT1_PV_SF01	7961	21.992	NaN	55349
Salomon_082520_rerun_TMT1_PV_SF01	7962	21.996	NaN	228370
Salomon_082520_rerun_TMT1_PV_SF01	7963	21.999	NaN	134990
Salomon_082520_rerun_TMT1_PV_SF01	7966	22.006	NaN	50411
Salomon_082520_rerun_TMT1_PV_SF01	7967	22.007	NaN	41200
Salomon_082520_rerun_TMT1_PV_SF01	7973	22.018	NaN	113490
Salomon_082520_rerun_TMT1_PV_SF01	7976	22.02	NaN	1077900
Salomon_082520_rerun_TMT1_PV_SF01	7977	22.021	NaN	222530
Salomon_082520_rerun_TMT1_PV_SF01	7978	22.024	NaN	88154
Salomon_082520_rerun_TMT1_PV_SF01	7979	22.027	NaN	36654
Salomon_082520_rerun_TMT1_PV_SF01	7980	22.03	NaN	71050
Salomon_082520_rerun_TMT1_PV_SF01	7983	22.039	NaN	41541
Salomon_082520_rerun_TMT1_PV_SF01	7984	22.039	NaN	98950
Salomon_082520_rerun_TMT1_PV_SF01	7987	22.047	NaN	52986
Salomon_082520_rerun_TMT1_PV_SF01	7988	22.047	NaN	41474
Salomon_082520_rerun_TMT1_PV_SF01	7994	22.057	NaN	496250
Salomon_082520_rerun_TMT1_PV_SF01	7995	22.057	NaN	355470
Salomon_082520_rerun_TMT1_PV_SF01	7998	22.063	NaN	2083700
Salomon_082520_rerun_TMT1_PV_SF01	8001	22.067	NaN	1193100
Salomon_082520_rerun_TMT1_PV_SF01	8002	22.067	NaN	242120
Salomon_082520_rerun_TMT1_PV_SF01	8003	22.07	NaN	63920
Salomon_082520_rerun_TMT1_PV_SF01	8004	22.074	NaN	50765
Salomon_082520_rerun_TMT1_PV_SF01	8005	22.077	NaN	105510
Salomon_082520_rerun_TMT1_PV_SF01	8008	22.085	NaN	50490
Salomon_082520_rerun_TMT1_PV_SF01	8009	22.085	NaN	43810
Salomon_082520_rerun_TMT1_PV_SF01	8018	22.097	NaN	2047100
Salomon_082520_rerun_TMT1_PV_SF01	8019	22.097	NaN	345640
Salomon_082520_rerun_TMT1_PV_SF01	8022	22.103	NaN	79710
Salomon_082520_rerun_TMT1_PV_SF01	8023	22.103	NaN	41139
Salomon_082520_rerun_TMT1_PV_SF01	8024	22.107	NaN	270770
Salomon_082520_rerun_TMT1_PV_SF01	8025	22.11	NaN	64113
Salomon_082520_rerun_TMT1_PV_SF01	8026	22.113	NaN	92952
Salomon_082520_rerun_TMT1_PV_SF01	8027	22.116	NaN	169230
Salomon_082520_rerun_TMT1_PV_SF01	8028	22.119	NaN	78737
Salomon_082520_rerun_TMT1_PV_SF01	8031	22.128	NaN	205360
Salomon_082520_rerun_TMT1_PV_SF01	8032	22.128	NaN	56588
Salomon_082520_rerun_TMT1_PV_SF01	8039	22.142	NaN	865460
Salomon_082520_rerun_TMT1_PV_SF01	8040	22.142	NaN	131900
Salomon_082520_rerun_TMT1_PV_SF01	8041	22.145	NaN	96978
Salomon_082520_rerun_TMT1_PV_SF01	8042	22.149	NaN	248290
Salomon_082520_rerun_TMT1_PV_SF01	8043	22.152	NaN	284360
Salomon_082520_rerun_TMT1_PV_SF01	8046	22.16	NaN	348980
Salomon_082520_rerun_TMT1_PV_SF01	8047	22.16	NaN	41544
Salomon_082520_rerun_TMT1_PV_SF01	8050	22.17	NaN	84351
Salomon_082520_rerun_TMT1_PV_SF01	8051	22.171	NaN	80112
Salomon_082520_rerun_TMT1_PV_SF01	8055	22.18	NaN	303430
Salomon_082520_rerun_TMT1_PV_SF01	8056	22.18	NaN	118150
Salomon_082520_rerun_TMT1_PV_SF01	8059	22.188	NaN	149170
Salomon_082520_rerun_TMT1_PV_SF01	8060	22.188	NaN	586570
Salomon_082520_rerun_TMT1_PV_SF01	8063	22.196	NaN	217480
Salomon_082520_rerun_TMT1_PV_SF01	8064	22.196	NaN	165510
Salomon_082520_rerun_TMT1_PV_SF01	8067	22.204	NaN	129320
Salomon_082520_rerun_TMT1_PV_SF01	8068	22.204	NaN	195050
Salomon_082520_rerun_TMT1_PV_SF01	8071	22.212	NaN	40488
Salomon_082520_rerun_TMT1_PV_SF01	8072	22.212	NaN	74926
Salomon_082520_rerun_TMT1_PV_SF01	8076	22.221	NaN	323110
Salomon_082520_rerun_TMT1_PV_SF01	8077	22.222	NaN	167640
Salomon_082520_rerun_TMT1_PV_SF01	8080	22.23	NaN	198350
Salomon_082520_rerun_TMT1_PV_SF01	8081	22.231	NaN	123670
Salomon_082520_rerun_TMT1_PV_SF01	8084	22.238	NaN	94264
Salomon_082520_rerun_TMT1_PV_SF01	8085	22.239	NaN	139660
Salomon_082520_rerun_TMT1_PV_SF01	8088	22.246	NaN	74111
Salomon_082520_rerun_TMT1_PV_SF01	8089	22.246	NaN	73288
Salomon_082520_rerun_TMT1_PV_SF01	8092	22.254	NaN	146850
Salomon_082520_rerun_TMT1_PV_SF01	8093	22.254	NaN	36920
Salomon_082520_rerun_TMT1_PV_SF01	8099	22.265	NaN	257990
Salomon_082520_rerun_TMT1_PV_SF01	8100	22.265	NaN	85774
Salomon_082520_rerun_TMT1_PV_SF01	8101	22.268	NaN	94028
Salomon_082520_rerun_TMT1_PV_SF01	8102	22.271	NaN	57005
Salomon_082520_rerun_TMT1_PV_SF01	8105	22.28	NaN	56557
Salomon_082520_rerun_TMT1_PV_SF01	8106	22.28	NaN	158600
Salomon_082520_rerun_TMT1_PV_SF01	8109	22.289	NaN	40863
Salomon_082520_rerun_TMT1_PV_SF01	8110	22.289	NaN	108440
Salomon_082520_rerun_TMT1_PV_SF01	8113	22.297	NaN	169720
Salomon_082520_rerun_TMT1_PV_SF01	8114	22.298	NaN	42298
Salomon_082520_rerun_TMT1_PV_SF01	8120	22.307	NaN	460430
Salomon_082520_rerun_TMT1_PV_SF01	8121	22.307	NaN	375920
Salomon_082520_rerun_TMT1_PV_SF01	8122	22.31	NaN	90199
Salomon_082520_rerun_TMT1_PV_SF01	8123	22.313	NaN	147250
Salomon_082520_rerun_TMT1_PV_SF01	8126	22.32	NaN	78429
Salomon_082520_rerun_TMT1_PV_SF01	8127	22.321	NaN	182670
Salomon_082520_rerun_TMT1_PV_SF01	8130	22.33	NaN	131550
Salomon_082520_rerun_TMT1_PV_SF01	8131	22.33	NaN	68416
Salomon_082520_rerun_TMT1_PV_SF01	8134	22.337	NaN	284450
Salomon_082520_rerun_TMT1_PV_SF01	8135	22.337	NaN	101310
Salomon_082520_rerun_TMT1_PV_SF01	8138	22.345	NaN	41569
Salomon_082520_rerun_TMT1_PV_SF01	8139	22.345	NaN	110250
Salomon_082520_rerun_TMT1_PV_SF01	8143	22.355	NaN	36488
Salomon_082520_rerun_TMT1_PV_SF01	8144	22.355	NaN	194800
Salomon_082520_rerun_TMT1_PV_SF01	8147	22.362	NaN	92633
Salomon_082520_rerun_TMT1_PV_SF01	8148	22.363	NaN	358550
Salomon_082520_rerun_TMT1_PV_SF01	8151	22.37	NaN	76367
Salomon_082520_rerun_TMT1_PV_SF01	8152	22.371	NaN	57570
Salomon_082520_rerun_TMT1_PV_SF01	8155	22.378	NaN	71141
Salomon_082520_rerun_TMT1_PV_SF01	8156	22.379	NaN	109740
Salomon_082520_rerun_TMT1_PV_SF01	8159	22.387	NaN	84947
Salomon_082520_rerun_TMT1_PV_SF01	8160	22.387	NaN	84399
Salomon_082520_rerun_TMT1_PV_SF01	8165	22.396	NaN	3230700
Salomon_082520_rerun_TMT1_PV_SF01	8166	22.396	NaN	208440
Salomon_082520_rerun_TMT1_PV_SF01	8167	22.4	NaN	157270
Salomon_082520_rerun_TMT1_PV_SF01	8170	22.407	NaN	106310
Salomon_082520_rerun_TMT1_PV_SF01	8173	22.411	NaN	197680
Salomon_082520_rerun_TMT1_PV_SF01	8174	22.411	NaN	82733
Salomon_082520_rerun_TMT1_PV_SF01	8175	22.415	NaN	213650
Salomon_082520_rerun_TMT1_PV_SF01	8178	22.422	NaN	28575
Salomon_082520_rerun_TMT1_PV_SF01	8179	22.422	NaN	190760
Salomon_082520_rerun_TMT1_PV_SF01	8182	22.431	NaN	37629
Salomon_082520_rerun_TMT1_PV_SF01	8183	22.432	NaN	80211
Salomon_082520_rerun_TMT1_PV_SF01	8189	22.442	NaN	126540
Salomon_082520_rerun_TMT1_PV_SF01	8190	22.443	NaN	61140
Salomon_082520_rerun_TMT1_PV_SF01	8191	22.446	NaN	117630
Salomon_082520_rerun_TMT1_PV_SF01	8192	22.449	NaN	118870
Salomon_082520_rerun_TMT1_PV_SF01	8195	22.458	NaN	51513
Salomon_082520_rerun_TMT1_PV_SF01	8196	22.459	NaN	83032
Salomon_082520_rerun_TMT1_PV_SF01	8199	22.466	NaN	166990
Salomon_082520_rerun_TMT1_PV_SF01	8200	22.466	NaN	104680
Salomon_082520_rerun_TMT1_PV_SF01	8203	22.475	NaN	39256
Salomon_082520_rerun_TMT1_PV_SF01	8204	22.476	NaN	39798
Salomon_082520_rerun_TMT1_PV_SF01	8210	22.487	NaN	317250
Salomon_082520_rerun_TMT1_PV_SF01	8213	22.491	NaN	151340
Salomon_082520_rerun_TMT1_PV_SF01	8214	22.492	NaN	61938
Salomon_082520_rerun_TMT1_PV_SF01	8215	22.495	NaN	108290
Salomon_082520_rerun_TMT1_PV_SF01	8216	22.498	NaN	320220
Salomon_082520_rerun_TMT1_PV_SF01	8217	22.501	NaN	178350
Salomon_082520_rerun_TMT1_PV_SF01	8220	22.509	NaN	40827
Salomon_082520_rerun_TMT1_PV_SF01	8221	22.509	NaN	110820
Salomon_082520_rerun_TMT1_PV_SF01	8224	22.518	NaN	196910
Salomon_082520_rerun_TMT1_PV_SF01	8225	22.518	NaN	46954
Salomon_082520_rerun_TMT1_PV_SF01	8232	22.528	NaN	861720
Salomon_082520_rerun_TMT1_PV_SF01	8233	22.528	NaN	61452
Salomon_082520_rerun_TMT1_PV_SF01	8235	22.535	NaN	135140
Salomon_082520_rerun_TMT1_PV_SF01	8236	22.535	NaN	118660
Salomon_082520_rerun_TMT1_PV_SF01	8237	22.538	NaN	128710
Salomon_082520_rerun_TMT1_PV_SF01	8238	22.542	NaN	52588
Salomon_082520_rerun_TMT1_PV_SF01	8244	22.552	NaN	764830
Salomon_082520_rerun_TMT1_PV_SF01	8245	22.553	NaN	148150
Salomon_082520_rerun_TMT1_PV_SF01	8246	22.556	NaN	444290
Salomon_082520_rerun_TMT1_PV_SF01	8247	22.559	NaN	69740
Salomon_082520_rerun_TMT1_PV_SF01	8250	22.566	NaN	167980
Salomon_082520_rerun_TMT1_PV_SF01	8251	22.566	NaN	420410
Salomon_082520_rerun_TMT1_PV_SF01	8254	22.573	NaN	123050
Salomon_082520_rerun_TMT1_PV_SF01	8255	22.574	NaN	51742
Salomon_082520_rerun_TMT1_PV_SF01	8257	22.578	NaN	78069
Salomon_082520_rerun_TMT1_PV_SF01	8261	22.587	NaN	68038
Salomon_082520_rerun_TMT1_PV_SF01	8262	22.588	NaN	112670
Salomon_082520_rerun_TMT1_PV_SF01	8265	22.595	NaN	136380
Salomon_082520_rerun_TMT1_PV_SF01	8266	22.595	NaN	123170
Salomon_082520_rerun_TMT1_PV_SF01	8269	22.603	NaN	46090
Salomon_082520_rerun_TMT1_PV_SF01	8270	22.603	NaN	110120
Salomon_082520_rerun_TMT1_PV_SF01	8273	22.611	NaN	114160
Salomon_082520_rerun_TMT1_PV_SF01	8274	22.612	NaN	51071
Salomon_082520_rerun_TMT1_PV_SF01	8278	22.621	NaN	82405
Salomon_082520_rerun_TMT1_PV_SF01	8279	22.621	NaN	158040
Salomon_082520_rerun_TMT1_PV_SF01	8282	22.63	NaN	228810
Salomon_082520_rerun_TMT1_PV_SF01	8283	22.63	NaN	97806
Salomon_082520_rerun_TMT1_PV_SF01	8286	22.638	NaN	86596
Salomon_082520_rerun_TMT1_PV_SF01	8287	22.638	NaN	89299
Salomon_082520_rerun_TMT1_PV_SF01	8290	22.646	NaN	91095
Salomon_082520_rerun_TMT1_PV_SF01	8291	22.646	NaN	174920
Salomon_082520_rerun_TMT1_PV_SF01	8294	22.654	NaN	65080
Salomon_082520_rerun_TMT1_PV_SF01	8295	22.654	NaN	40675
Salomon_082520_rerun_TMT1_PV_SF01	8300	22.664	NaN	280170
Salomon_082520_rerun_TMT1_PV_SF01	8301	22.664	NaN	84938
Salomon_082520_rerun_TMT1_PV_SF01	8302	22.667	NaN	120960
Salomon_082520_rerun_TMT1_PV_SF01	8305	22.675	NaN	63532
Salomon_082520_rerun_TMT1_PV_SF01	8306	22.676	NaN	156690
Salomon_082520_rerun_TMT1_PV_SF01	8309	22.683	NaN	75612
Salomon_082520_rerun_TMT1_PV_SF01	8310	22.684	NaN	155000
Salomon_082520_rerun_TMT1_PV_SF01	8313	22.692	NaN	64000
Salomon_082520_rerun_TMT1_PV_SF01	8314	22.692	NaN	53612
Salomon_082520_rerun_TMT1_PV_SF01	8319	22.701	NaN	729030
Salomon_082520_rerun_TMT1_PV_SF01	8320	22.702	NaN	619900
Salomon_082520_rerun_TMT1_PV_SF01	8321	22.704	NaN	142760
Salomon_082520_rerun_TMT1_PV_SF01	8324	22.712	NaN	141740
Salomon_082520_rerun_TMT1_PV_SF01	8325	22.712	NaN	83507
Salomon_082520_rerun_TMT1_PV_SF01	8328	22.72	NaN	51996
Salomon_082520_rerun_TMT1_PV_SF01	8329	22.72	NaN	135030
Salomon_082520_rerun_TMT1_PV_SF01	8332	22.729	NaN	36421
Salomon_082520_rerun_TMT1_PV_SF01	8333	22.729	NaN	179090
Salomon_082520_rerun_TMT1_PV_SF01	8335	22.735	NaN	68029
Salomon_082520_rerun_TMT1_PV_SF01	8339	22.745	NaN	121090
Salomon_082520_rerun_TMT1_PV_SF01	8340	22.745	NaN	66620
Salomon_082520_rerun_TMT1_PV_SF01	8343	22.753	NaN	67801
Salomon_082520_rerun_TMT1_PV_SF01	8344	22.753	NaN	136600
Salomon_082520_rerun_TMT1_PV_SF01	8347	22.762	NaN	58898
Salomon_082520_rerun_TMT1_PV_SF01	8348	22.762	NaN	171910
Salomon_082520_rerun_TMT1_PV_SF01	8351	22.77	NaN	96490
Salomon_082520_rerun_TMT1_PV_SF01	8352	22.77	NaN	53594
Salomon_082520_rerun_TMT1_PV_SF01	8356	22.781	NaN	211370
Salomon_082520_rerun_TMT1_PV_SF01	8357	22.781	NaN	231000
Salomon_082520_rerun_TMT1_PV_SF01	8360	22.788	NaN	292880
Salomon_082520_rerun_TMT1_PV_SF01	8361	22.789	NaN	295100
Salomon_082520_rerun_TMT1_PV_SF01	8364	22.797	NaN	76161
Salomon_082520_rerun_TMT1_PV_SF01	8365	22.798	NaN	135420
Salomon_082520_rerun_TMT1_PV_SF01	8368	22.806	NaN	53181
Salomon_082520_rerun_TMT1_PV_SF01	8369	22.807	NaN	678360
Salomon_082520_rerun_TMT1_PV_SF01	8372	22.814	NaN	43280
Salomon_082520_rerun_TMT1_PV_SF01	8373	22.814	NaN	69996
Salomon_082520_rerun_TMT1_PV_SF01	8379	22.825	NaN	61883
Salomon_082520_rerun_TMT1_PV_SF01	8380	22.826	NaN	187230
Salomon_082520_rerun_TMT1_PV_SF01	8381	22.829	NaN	269100
Salomon_082520_rerun_TMT1_PV_SF01	8382	22.832	NaN	110690
Salomon_082520_rerun_TMT1_PV_SF01	8385	22.841	NaN	269250
Salomon_082520_rerun_TMT1_PV_SF01	8386	22.841	NaN	72308
Salomon_082520_rerun_TMT1_PV_SF01	8389	22.849	NaN	49182
Salomon_082520_rerun_TMT1_PV_SF01	8390	22.849	NaN	243970
Salomon_082520_rerun_TMT1_PV_SF01	8392	22.853	NaN	62716
Salomon_082520_rerun_TMT1_PV_SF01	8398	22.864	NaN	166050
Salomon_082520_rerun_TMT1_PV_SF01	8399	22.864	NaN	93200
Salomon_082520_rerun_TMT1_PV_SF01	8400	22.867	NaN	56674
Salomon_082520_rerun_TMT1_PV_SF01	8403	22.874	NaN	356810
Salomon_082520_rerun_TMT1_PV_SF01	8404	22.874	NaN	46776
Salomon_082520_rerun_TMT1_PV_SF01	8405	22.877	NaN	93734
Salomon_082520_rerun_TMT1_PV_SF01	8408	22.885	NaN	81157
Salomon_082520_rerun_TMT1_PV_SF01	8409	22.885	NaN	95952
Salomon_082520_rerun_TMT1_PV_SF01	8412	22.893	NaN	39474
Salomon_082520_rerun_TMT1_PV_SF01	8413	22.893	NaN	124350
Salomon_082520_rerun_TMT1_PV_SF01	8415	22.899	NaN	78185
Salomon_082520_rerun_TMT1_PV_SF01	8422	22.908	NaN	1306900
Salomon_082520_rerun_TMT1_PV_SF01	8423	22.909	NaN	74285
Salomon_082520_rerun_TMT1_PV_SF01	8424	22.912	NaN	284280
Salomon_082520_rerun_TMT1_PV_SF01	8425	22.915	NaN	149280
Salomon_082520_rerun_TMT1_PV_SF01	8426	22.918	NaN	105110
Salomon_082520_rerun_TMT1_PV_SF01	8428	22.922	NaN	92948
Salomon_082520_rerun_TMT1_PV_SF01	8431	22.928	NaN	68750
Salomon_082520_rerun_TMT1_PV_SF01	8435	22.938	NaN	215480
Salomon_082520_rerun_TMT1_PV_SF01	8436	22.938	NaN	78270
Salomon_082520_rerun_TMT1_PV_SF01	8441	22.949	NaN	39538
Salomon_082520_rerun_TMT1_PV_SF01	8442	22.949	NaN	115750
Salomon_082520_rerun_TMT1_PV_SF01	8443	22.952	NaN	36326
Salomon_082520_rerun_TMT1_PV_SF01	8445	22.956	NaN	200660
Salomon_082520_rerun_TMT1_PV_SF01	8450	22.967	NaN	144840
Salomon_082520_rerun_TMT1_PV_SF01	8451	22.967	NaN	50459
Salomon_082520_rerun_TMT1_PV_SF01	8452	22.97	NaN	315790
Salomon_082520_rerun_TMT1_PV_SF01	8454	22.976	NaN	46606
Salomon_082520_rerun_TMT1_PV_SF01	8458	22.985	NaN	73642
Salomon_082520_rerun_TMT1_PV_SF01	8459	22.985	NaN	92814
Salomon_082520_rerun_TMT1_PV_SF01	8465	22.996	NaN	126400
Salomon_082520_rerun_TMT1_PV_SF01	8466	22.996	NaN	89614
Salomon_082520_rerun_TMT1_PV_SF01	8467	23	NaN	90876
Salomon_082520_rerun_TMT1_PV_SF01	8468	23.003	NaN	49279
Salomon_082520_rerun_TMT1_PV_SF01	8471	23.01	NaN	71245
Salomon_082520_rerun_TMT1_PV_SF01	8472	23.011	NaN	71743
Salomon_082520_rerun_TMT1_PV_SF01	8478	23.022	NaN	248630
Salomon_082520_rerun_TMT1_PV_SF01	8479	23.022	NaN	48902
Salomon_082520_rerun_TMT1_PV_SF01	8480	23.025	NaN	60393
Salomon_082520_rerun_TMT1_PV_SF01	8481	23.028	NaN	121120
Salomon_082520_rerun_TMT1_PV_SF01	8487	23.04	NaN	117300
Salomon_082520_rerun_TMT1_PV_SF01	8488	23.04	NaN	91183
Salomon_082520_rerun_TMT1_PV_SF01	8489	23.043	NaN	382370
Salomon_082520_rerun_TMT1_PV_SF01	8490	23.045	NaN	64811
Salomon_082520_rerun_TMT1_PV_SF01	8493	23.055	NaN	55852
Salomon_082520_rerun_TMT1_PV_SF01	8494	23.056	NaN	143180
Salomon_082520_rerun_TMT1_PV_SF01	8497	23.063	NaN	58554
Salomon_082520_rerun_TMT1_PV_SF01	8498	23.064	NaN	54924
Salomon_082520_rerun_TMT1_PV_SF01	8505	23.075	NaN	3047300
Salomon_082520_rerun_TMT1_PV_SF01	8506	23.075	NaN	995370
Salomon_082520_rerun_TMT1_PV_SF01	8507	23.078	NaN	120110
Salomon_082520_rerun_TMT1_PV_SF01	8508	23.081	NaN	109400
Salomon_082520_rerun_TMT1_PV_SF01	8509	23.084	NaN	94029
Salomon_082520_rerun_TMT1_PV_SF01	8512	23.092	NaN	40621
Salomon_082520_rerun_TMT1_PV_SF01	8513	23.093	NaN	93913
Salomon_082520_rerun_TMT1_PV_SF01	8516	23.101	NaN	59142
Salomon_082520_rerun_TMT1_PV_SF01	8517	23.101	NaN	100840
Salomon_082520_rerun_TMT1_PV_SF01	8519	23.106	NaN	55699
Salomon_082520_rerun_TMT1_PV_SF01	8527	23.117	NaN	1077800
Salomon_082520_rerun_TMT1_PV_SF01	8528	23.117	NaN	132840
Salomon_082520_rerun_TMT1_PV_SF01	8529	23.121	NaN	209640
Salomon_082520_rerun_TMT1_PV_SF01	8530	23.124	NaN	35007
Salomon_082520_rerun_TMT1_PV_SF01	8531	23.127	NaN	36022
Salomon_082520_rerun_TMT1_PV_SF01	8532	23.13	NaN	42240
Salomon_082520_rerun_TMT1_PV_SF01	8535	23.139	NaN	50092
Salomon_082520_rerun_TMT1_PV_SF01	8536	23.139	NaN	235510
Salomon_082520_rerun_TMT1_PV_SF01	8539	23.148	NaN	44126
Salomon_082520_rerun_TMT1_PV_SF01	8540	23.148	NaN	100440
Salomon_082520_rerun_TMT1_PV_SF01	8546	23.159	NaN	116860
Salomon_082520_rerun_TMT1_PV_SF01	8547	23.159	NaN	163370
Salomon_082520_rerun_TMT1_PV_SF01	8548	23.162	NaN	96572
Salomon_082520_rerun_TMT1_PV_SF01	8549	23.166	NaN	249080
Salomon_082520_rerun_TMT1_PV_SF01	8552	23.173	NaN	43837
Salomon_082520_rerun_TMT1_PV_SF01	8553	23.173	NaN	105930
Salomon_082520_rerun_TMT1_PV_SF01	8556	23.181	NaN	38521
Salomon_082520_rerun_TMT1_PV_SF01	8557	23.182	NaN	95934
Salomon_082520_rerun_TMT1_PV_SF01	8560	23.194	NaN	51427
Salomon_082520_rerun_TMT1_PV_SF01	8561	23.194	NaN	47911
Salomon_082520_rerun_TMT1_PV_SF01	8565	23.204	NaN	1144300
Salomon_082520_rerun_TMT1_PV_SF01	8566	23.204	NaN	777960
Salomon_082520_rerun_TMT1_PV_SF01	8569	23.215	NaN	48643
Salomon_082520_rerun_TMT1_PV_SF01	8570	23.215	NaN	71870
Salomon_082520_rerun_TMT1_PV_SF01	8573	23.223	NaN	96055
Salomon_082520_rerun_TMT1_PV_SF01	8574	23.223	NaN	93324
Salomon_082520_rerun_TMT1_PV_SF01	8577	23.231	NaN	39294
Salomon_082520_rerun_TMT1_PV_SF01	8578	23.231	NaN	104690
Salomon_082520_rerun_TMT1_PV_SF01	8581	23.239	NaN	49130
Salomon_082520_rerun_TMT1_PV_SF01	8582	23.239	NaN	53413
Salomon_082520_rerun_TMT1_PV_SF01	8587	23.249	NaN	466670
Salomon_082520_rerun_TMT1_PV_SF01	8588	23.25	NaN	182190
Salomon_082520_rerun_TMT1_PV_SF01	8589	23.253	NaN	122450
Salomon_082520_rerun_TMT1_PV_SF01	8592	23.262	NaN	53738
Salomon_082520_rerun_TMT1_PV_SF01	8593	23.262	NaN	90420
Salomon_082520_rerun_TMT1_PV_SF01	8596	23.269	NaN	45278
Salomon_082520_rerun_TMT1_PV_SF01	8597	23.27	NaN	90714
Salomon_082520_rerun_TMT1_PV_SF01	8600	23.278	NaN	47419
Salomon_082520_rerun_TMT1_PV_SF01	8601	23.278	NaN	81658
Salomon_082520_rerun_TMT1_PV_SF01	8604	23.286	NaN	41488
Salomon_082520_rerun_TMT1_PV_SF01	8605	23.287	NaN	46236
Salomon_082520_rerun_TMT1_PV_SF01	8610	23.296	NaN	333940
Salomon_082520_rerun_TMT1_PV_SF01	8611	23.296	NaN	151100
Salomon_082520_rerun_TMT1_PV_SF01	8612	23.299	NaN	167900
Salomon_082520_rerun_TMT1_PV_SF01	8615	23.307	NaN	74290
Salomon_082520_rerun_TMT1_PV_SF01	8616	23.307	NaN	66022
Salomon_082520_rerun_TMT1_PV_SF01	8619	23.313	NaN	517780
Salomon_082520_rerun_TMT1_PV_SF01	8620	23.313	NaN	74593
Salomon_082520_rerun_TMT1_PV_SF01	8623	23.321	NaN	146540
Salomon_082520_rerun_TMT1_PV_SF01	8624	23.321	NaN	67628
Salomon_082520_rerun_TMT1_PV_SF01	8628	23.33	NaN	616820
Salomon_082520_rerun_TMT1_PV_SF01	8629	23.33	NaN	222660
Salomon_082520_rerun_TMT1_PV_SF01	8632	23.338	NaN	106360
Salomon_082520_rerun_TMT1_PV_SF01	8633	23.338	NaN	90322
Salomon_082520_rerun_TMT1_PV_SF01	8636	23.345	NaN	114850
Salomon_082520_rerun_TMT1_PV_SF01	8637	23.346	NaN	55230
Salomon_082520_rerun_TMT1_PV_SF01	8640	23.354	NaN	72631
Salomon_082520_rerun_TMT1_PV_SF01	8641	23.354	NaN	151560
Salomon_082520_rerun_TMT1_PV_SF01	8644	23.362	NaN	41166
Salomon_082520_rerun_TMT1_PV_SF01	8645	23.362	NaN	70797
Salomon_082520_rerun_TMT1_PV_SF01	8647	23.366	NaN	103880
Salomon_082520_rerun_TMT1_PV_SF01	8651	23.375	NaN	3083500
Salomon_082520_rerun_TMT1_PV_SF01	8652	23.375	NaN	100130
Salomon_082520_rerun_TMT1_PV_SF01	8655	23.383	NaN	67669
Salomon_082520_rerun_TMT1_PV_SF01	8656	23.383	NaN	463600
Salomon_082520_rerun_TMT1_PV_SF01	8659	23.391	NaN	48152
Salomon_082520_rerun_TMT1_PV_SF01	8660	23.391	NaN	163330
Salomon_082520_rerun_TMT1_PV_SF01	8663	23.4	NaN	65648
Salomon_082520_rerun_TMT1_PV_SF01	8664	23.4	NaN	50645
Salomon_082520_rerun_TMT1_PV_SF01	8667	23.408	NaN	90077
Salomon_082520_rerun_TMT1_PV_SF01	8668	23.408	NaN	85625
Salomon_082520_rerun_TMT1_PV_SF01	8673	23.418	NaN	35124
Salomon_082520_rerun_TMT1_PV_SF01	8674	23.418	NaN	43337
Salomon_082520_rerun_TMT1_PV_SF01	8675	23.422	NaN	114680
Salomon_082520_rerun_TMT1_PV_SF01	8678	23.429	NaN	117700
Salomon_082520_rerun_TMT1_PV_SF01	8679	23.429	NaN	107320
Salomon_082520_rerun_TMT1_PV_SF01	8682	23.437	NaN	39068
Salomon_082520_rerun_TMT1_PV_SF01	8683	23.437	NaN	91865
Salomon_082520_rerun_TMT1_PV_SF01	8686	23.445	NaN	119020
Salomon_082520_rerun_TMT1_PV_SF01	8687	23.445	NaN	103320
Salomon_082520_rerun_TMT1_PV_SF01	8690	23.454	NaN	75488
Salomon_082520_rerun_TMT1_PV_SF01	8691	23.454	NaN	50133
Salomon_082520_rerun_TMT1_PV_SF01	8695	23.463	NaN	443400
Salomon_082520_rerun_TMT1_PV_SF01	8696	23.463	NaN	115190
Salomon_082520_rerun_TMT1_PV_SF01	8699	23.471	NaN	289210
Salomon_082520_rerun_TMT1_PV_SF01	8700	23.472	NaN	88000
Salomon_082520_rerun_TMT1_PV_SF01	8703	23.479	NaN	40063
Salomon_082520_rerun_TMT1_PV_SF01	8704	23.479	NaN	127980
Salomon_082520_rerun_TMT1_PV_SF01	8706	23.483	NaN	76699
Salomon_082520_rerun_TMT1_PV_SF01	8711	23.494	NaN	177410
Salomon_082520_rerun_TMT1_PV_SF01	8712	23.494	NaN	47427
Salomon_082520_rerun_TMT1_PV_SF01	8713	23.497	NaN	133780
Salomon_082520_rerun_TMT1_PV_SF01	8716	23.505	NaN	62058
Salomon_082520_rerun_TMT1_PV_SF01	8717	23.505	NaN	56443
Salomon_082520_rerun_TMT1_PV_SF01	8720	23.514	NaN	41100
Salomon_082520_rerun_TMT1_PV_SF01	8721	23.514	NaN	115350
Salomon_082520_rerun_TMT1_PV_SF01	8724	23.522	NaN	54048
Salomon_082520_rerun_TMT1_PV_SF01	8725	23.522	NaN	68843
Salomon_082520_rerun_TMT1_PV_SF01	8727	23.527	NaN	52354
Salomon_082520_rerun_TMT1_PV_SF01	8733	23.537	NaN	1154000
Salomon_082520_rerun_TMT1_PV_SF01	8734	23.537	NaN	109060
Salomon_082520_rerun_TMT1_PV_SF01	8735	23.54	NaN	142120
Salomon_082520_rerun_TMT1_PV_SF01	8736	23.543	NaN	176910
Salomon_082520_rerun_TMT1_PV_SF01	8739	23.551	NaN	44821
Salomon_082520_rerun_TMT1_PV_SF01	8740	23.551	NaN	38384
Salomon_082520_rerun_TMT1_PV_SF01	8743	23.559	NaN	76158
Salomon_082520_rerun_TMT1_PV_SF01	8744	23.56	NaN	107800
Salomon_082520_rerun_TMT1_PV_SF01	8747	23.567	NaN	43340
Salomon_082520_rerun_TMT1_PV_SF01	8748	23.567	NaN	176670
Salomon_082520_rerun_TMT1_PV_SF01	8753	23.576	NaN	50175
Salomon_082520_rerun_TMT1_PV_SF01	8754	23.577	NaN	147880
Salomon_082520_rerun_TMT1_PV_SF01	8755	23.58	NaN	101740
Salomon_082520_rerun_TMT1_PV_SF01	8758	23.589	NaN	98874
Salomon_082520_rerun_TMT1_PV_SF01	8759	23.589	NaN	99914
Salomon_082520_rerun_TMT1_PV_SF01	8762	23.597	NaN	43020
Salomon_082520_rerun_TMT1_PV_SF01	8763	23.597	NaN	85479
Salomon_082520_rerun_TMT1_PV_SF01	8768	23.608	NaN	151040
Salomon_082520_rerun_TMT1_PV_SF01	8770	23.611	NaN	170980
Salomon_082520_rerun_TMT1_PV_SF01	8771	23.611	NaN	116670
Salomon_082520_rerun_TMT1_PV_SF01	8772	23.614	NaN	105280
Salomon_082520_rerun_TMT1_PV_SF01	8775	23.622	NaN	52414
Salomon_082520_rerun_TMT1_PV_SF01	8776	23.622	NaN	102750
Salomon_082520_rerun_TMT1_PV_SF01	8779	23.632	NaN	139440
Salomon_082520_rerun_TMT1_PV_SF01	8780	23.632	NaN	317640
Salomon_082520_rerun_TMT1_PV_SF01	8784	23.641	NaN	136630
Salomon_082520_rerun_TMT1_PV_SF01	8785	23.641	NaN	119060
Salomon_082520_rerun_TMT1_PV_SF01	8788	23.65	NaN	78006
Salomon_082520_rerun_TMT1_PV_SF01	8789	23.65	NaN	59512
Salomon_082520_rerun_TMT1_PV_SF01	8794	23.659	NaN	3741700
Salomon_082520_rerun_TMT1_PV_SF01	8795	23.66	NaN	411230
Salomon_082520_rerun_TMT1_PV_SF01	8796	23.663	NaN	340610
Salomon_082520_rerun_TMT1_PV_SF01	8799	23.67	NaN	111240
Salomon_082520_rerun_TMT1_PV_SF01	8800	23.67	NaN	266800
Salomon_082520_rerun_TMT1_PV_SF01	8803	23.677	NaN	180110
Salomon_082520_rerun_TMT1_PV_SF01	8804	23.677	NaN	85737
Salomon_082520_rerun_TMT1_PV_SF01	8807	23.685	NaN	231560
Salomon_082520_rerun_TMT1_PV_SF01	8808	23.686	NaN	90206
Salomon_082520_rerun_TMT1_PV_SF01	8811	23.693	NaN	42624
Salomon_082520_rerun_TMT1_PV_SF01	8812	23.694	NaN	96007
Salomon_082520_rerun_TMT1_PV_SF01	8817	23.706	NaN	81219
Salomon_082520_rerun_TMT1_PV_SF01	8818	23.706	NaN	121200
Salomon_082520_rerun_TMT1_PV_SF01	8819	23.709	NaN	97294
Salomon_082520_rerun_TMT1_PV_SF01	8822	23.718	NaN	89658
Salomon_082520_rerun_TMT1_PV_SF01	8823	23.718	NaN	60428
Salomon_082520_rerun_TMT1_PV_SF01	8825	23.723	NaN	62370
Salomon_082520_rerun_TMT1_PV_SF01	8833	23.734	NaN	834730
Salomon_082520_rerun_TMT1_PV_SF01	8834	23.734	NaN	848100
Salomon_082520_rerun_TMT1_PV_SF01	8837	23.74	NaN	522990
Salomon_082520_rerun_TMT1_PV_SF01	8838	23.741	NaN	396930
Salomon_082520_rerun_TMT1_PV_SF01	8839	23.744	NaN	219440
Salomon_082520_rerun_TMT1_PV_SF01	8840	23.747	NaN	705570
Salomon_082520_rerun_TMT1_PV_SF01	8841	23.75	NaN	91604
Salomon_082520_rerun_TMT1_PV_SF01	8842	23.753	NaN	115800
Salomon_082520_rerun_TMT1_PV_SF01	8845	23.761	NaN	196040
Salomon_082520_rerun_TMT1_PV_SF01	8846	23.761	NaN	94676
Salomon_082520_rerun_TMT1_PV_SF01	8849	23.768	NaN	42594
Salomon_082520_rerun_TMT1_PV_SF01	8850	23.769	NaN	346440
Salomon_082520_rerun_TMT1_PV_SF01	8857	23.779	NaN	561380
Salomon_082520_rerun_TMT1_PV_SF01	8858	23.779	NaN	55173
Salomon_082520_rerun_TMT1_PV_SF01	8859	23.783	NaN	45922
Salomon_082520_rerun_TMT1_PV_SF01	8860	23.785	NaN	56448
Salomon_082520_rerun_TMT1_PV_SF01	8861	23.789	NaN	70782
Salomon_082520_rerun_TMT1_PV_SF01	8863	23.793	NaN	44846
Salomon_082520_rerun_TMT1_PV_SF01	8868	23.803	NaN	98359
Salomon_082520_rerun_TMT1_PV_SF01	8869	23.804	NaN	68944
Salomon_082520_rerun_TMT1_PV_SF01	8870	23.807	NaN	57792
Salomon_082520_rerun_TMT1_PV_SF01	8872	23.811	NaN	54863
Salomon_082520_rerun_TMT1_PV_SF01	8879	23.822	NaN	966970
Salomon_082520_rerun_TMT1_PV_SF01	8880	23.823	NaN	208380
Salomon_082520_rerun_TMT1_PV_SF01	8881	23.826	NaN	158400
Salomon_082520_rerun_TMT1_PV_SF01	8882	23.829	NaN	107380
Salomon_082520_rerun_TMT1_PV_SF01	8883	23.832	NaN	265380
Salomon_082520_rerun_TMT1_PV_SF01	8886	23.84	NaN	373530
Salomon_082520_rerun_TMT1_PV_SF01	8887	23.84	NaN	102480
Salomon_082520_rerun_TMT1_PV_SF01	8890	23.85	NaN	53305
Salomon_082520_rerun_TMT1_PV_SF01	8891	23.851	NaN	156970
Salomon_082520_rerun_TMT1_PV_SF01	8893	23.855	NaN	50868
Salomon_082520_rerun_TMT1_PV_SF01	8899	23.867	NaN	134010
Salomon_082520_rerun_TMT1_PV_SF01	8900	23.867	NaN	315040
Salomon_082520_rerun_TMT1_PV_SF01	8901	23.87	NaN	131800
Salomon_082520_rerun_TMT1_PV_SF01	8902	23.873	NaN	108480
Salomon_082520_rerun_TMT1_PV_SF01	8904	23.879	NaN	68108
Salomon_082520_rerun_TMT1_PV_SF01	8908	23.89	NaN	59791
Salomon_082520_rerun_TMT1_PV_SF01	8909	23.89	NaN	118670
Salomon_082520_rerun_TMT1_PV_SF01	8912	23.898	NaN	52962
Salomon_082520_rerun_TMT1_PV_SF01	8913	23.899	NaN	93984
Salomon_082520_rerun_TMT1_PV_SF01	8916	23.907	NaN	36395
Salomon_082520_rerun_TMT1_PV_SF01	8917	23.908	NaN	75617
Salomon_082520_rerun_TMT1_PV_SF01	8925	23.919	NaN	789800
Salomon_082520_rerun_TMT1_PV_SF01	8926	23.919	NaN	178630
Salomon_082520_rerun_TMT1_PV_SF01	8927	23.922	NaN	266060
Salomon_082520_rerun_TMT1_PV_SF01	8928	23.925	NaN	109950
Salomon_082520_rerun_TMT1_PV_SF01	8929	23.928	NaN	148420
Salomon_082520_rerun_TMT1_PV_SF01	8930	23.931	NaN	85799
Salomon_082520_rerun_TMT1_PV_SF01	8933	23.938	NaN	93399
Salomon_082520_rerun_TMT1_PV_SF01	8934	23.939	NaN	83888
Salomon_082520_rerun_TMT1_PV_SF01	8938	23.949	NaN	518460
Salomon_082520_rerun_TMT1_PV_SF01	8939	23.95	NaN	260170
Salomon_082520_rerun_TMT1_PV_SF01	8942	23.957	NaN	176300
Salomon_082520_rerun_TMT1_PV_SF01	8943	23.957	NaN	101160
Salomon_082520_rerun_TMT1_PV_SF01	8946	23.965	NaN	67236
Salomon_082520_rerun_TMT1_PV_SF01	8947	23.965	NaN	85537
Salomon_082520_rerun_TMT1_PV_SF01	8950	23.972	NaN	49277
Salomon_082520_rerun_TMT1_PV_SF01	8951	23.972	NaN	46218
Salomon_082520_rerun_TMT1_PV_SF01	8955	23.981	NaN	2850100
Salomon_082520_rerun_TMT1_PV_SF01	8956	23.982	NaN	91895
Salomon_082520_rerun_TMT1_PV_SF01	8959	23.989	NaN	151270
Salomon_082520_rerun_TMT1_PV_SF01	8960	23.99	NaN	200540
Salomon_082520_rerun_TMT1_PV_SF01	8963	23.997	NaN	39079
Salomon_082520_rerun_TMT1_PV_SF01	8964	23.998	NaN	52395
Salomon_082520_rerun_TMT1_PV_SF01	8967	24.006	NaN	48431
Salomon_082520_rerun_TMT1_PV_SF01	8968	24.006	NaN	61457
Salomon_082520_rerun_TMT1_PV_SF01	8974	24.017	NaN	129820
Salomon_082520_rerun_TMT1_PV_SF01	8975	24.017	NaN	521620
Salomon_082520_rerun_TMT1_PV_SF01	8976	24.021	NaN	215230
Salomon_082520_rerun_TMT1_PV_SF01	8979	24.027	NaN	505490
Salomon_082520_rerun_TMT1_PV_SF01	8980	24.028	NaN	100750
Salomon_082520_rerun_TMT1_PV_SF01	8981	24.031	NaN	107190
Salomon_082520_rerun_TMT1_PV_SF01	8984	24.038	NaN	195010
Salomon_082520_rerun_TMT1_PV_SF01	8985	24.038	NaN	206220
Salomon_082520_rerun_TMT1_PV_SF01	8988	24.045	NaN	82708
Salomon_082520_rerun_TMT1_PV_SF01	8989	24.045	NaN	55937
Salomon_082520_rerun_TMT1_PV_SF01	8993	24.057	NaN	828950
Salomon_082520_rerun_TMT1_PV_SF01	8996	24.063	NaN	2563300
Salomon_082520_rerun_TMT1_PV_SF01	8999	24.069	NaN	2715500
Salomon_082520_rerun_TMT1_PV_SF01	9003	24.082	NaN	132510
Salomon_082520_rerun_TMT1_PV_SF01	9007	24.091	NaN	2537600
Salomon_082520_rerun_TMT1_PV_SF01	9008	24.091	NaN	818330
Salomon_082520_rerun_TMT1_PV_SF01	9013	24.105	NaN	1495600
Salomon_082520_rerun_TMT1_PV_SF01	9014	24.105	NaN	2835900
Salomon_082520_rerun_TMT1_PV_SF01	9021	24.134	NaN	177720
Salomon_082520_rerun_TMT1_PV_SF01	9027	24.155	NaN	3020400
Salomon_082520_rerun_TMT1_PV_SF01	9028	24.155	NaN	210230
Salomon_082520_rerun_TMT1_PV_SF01	9032	24.163	NaN	154670
Salomon_082520_rerun_TMT1_PV_SF01	9033	24.163	NaN	205170
Salomon_082520_rerun_TMT1_PV_SF01	9038	24.172	NaN	236600
Salomon_082520_rerun_TMT1_PV_SF01	9039	24.172	NaN	630760
Salomon_082520_rerun_TMT1_PV_SF01	9040	24.176	NaN	129660
Salomon_082520_rerun_TMT1_PV_SF01	9044	24.183	NaN	2925400
Salomon_082520_rerun_TMT1_PV_SF01	9045	24.183	NaN	54674
Salomon_082520_rerun_TMT1_PV_SF01	9050	24.195	NaN	469710
Salomon_082520_rerun_TMT1_PV_SF01	9051	24.195	NaN	59551
Salomon_082520_rerun_TMT1_PV_SF01	9052	24.198	NaN	171570
Salomon_082520_rerun_TMT1_PV_SF01	9055	24.204	NaN	97355
Salomon_082520_rerun_TMT1_PV_SF01	9056	24.205	NaN	128320
Salomon_082520_rerun_TMT1_PV_SF01	9061	24.214	NaN	544860
Salomon_082520_rerun_TMT1_PV_SF01	9062	24.214	NaN	204840
Salomon_082520_rerun_TMT1_PV_SF01	9063	24.217	NaN	155910
Salomon_082520_rerun_TMT1_PV_SF01	9066	24.226	NaN	385970
Salomon_082520_rerun_TMT1_PV_SF01	9069	24.23	NaN	1424400
Salomon_082520_rerun_TMT1_PV_SF01	9070	24.231	NaN	127370
Salomon_082520_rerun_TMT1_PV_SF01	9071	24.234	NaN	330020
Salomon_082520_rerun_TMT1_PV_SF01	9076	24.243	NaN	412960
Salomon_082520_rerun_TMT1_PV_SF01	9077	24.243	NaN	46788
Salomon_082520_rerun_TMT1_PV_SF01	9078	24.246	NaN	159240
Salomon_082520_rerun_TMT1_PV_SF01	9081	24.254	NaN	377120
Salomon_082520_rerun_TMT1_PV_SF01	9082	24.254	NaN	139320
Salomon_082520_rerun_TMT1_PV_SF01	9085	24.26	NaN	639140
Salomon_082520_rerun_TMT1_PV_SF01	9086	24.26	NaN	143390
Salomon_082520_rerun_TMT1_PV_SF01	9088	24.265	NaN	142170
Salomon_082520_rerun_TMT1_PV_SF01	9093	24.274	NaN	62814
Salomon_082520_rerun_TMT1_PV_SF01	9094	24.275	NaN	373460
Salomon_082520_rerun_TMT1_PV_SF01	9095	24.278	NaN	128060
Salomon_082520_rerun_TMT1_PV_SF01	9098	24.29	NaN	71740
Salomon_082520_rerun_TMT1_PV_SF01	9099	24.29	NaN	118450
Salomon_082520_rerun_TMT1_PV_SF01	9102	24.299	NaN	124370
Salomon_082520_rerun_TMT1_PV_SF01	9103	24.299	NaN	92826
Salomon_082520_rerun_TMT1_PV_SF01	9105	24.304	NaN	70121
Salomon_082520_rerun_TMT1_PV_SF01	9110	24.316	NaN	109920
Salomon_082520_rerun_TMT1_PV_SF01	9111	24.317	NaN	528030
Salomon_082520_rerun_TMT1_PV_SF01	9113	24.322	NaN	153650
Salomon_082520_rerun_TMT1_PV_SF01	9114	24.323	NaN	156320
Salomon_082520_rerun_TMT1_PV_SF01	9117	24.331	NaN	571130
Salomon_082520_rerun_TMT1_PV_SF01	9118	24.331	NaN	124220
Salomon_082520_rerun_TMT1_PV_SF01	9121	24.338	NaN	154830
Salomon_082520_rerun_TMT1_PV_SF01	9122	24.338	NaN	49407
Salomon_082520_rerun_TMT1_PV_SF01	9125	24.346	NaN	97474
Salomon_082520_rerun_TMT1_PV_SF01	9126	24.347	NaN	142040
Salomon_082520_rerun_TMT1_PV_SF01	9131	24.356	NaN	326300
Salomon_082520_rerun_TMT1_PV_SF01	9132	24.356	NaN	44723
Salomon_082520_rerun_TMT1_PV_SF01	9133	24.359	NaN	192680
Salomon_082520_rerun_TMT1_PV_SF01	9136	24.366	NaN	98745
Salomon_082520_rerun_TMT1_PV_SF01	9137	24.366	NaN	63080
Salomon_082520_rerun_TMT1_PV_SF01	9140	24.375	NaN	52333
Salomon_082520_rerun_TMT1_PV_SF01	9141	24.375	NaN	226610
Salomon_082520_rerun_TMT1_PV_SF01	9144	24.382	NaN	64495
Salomon_082520_rerun_TMT1_PV_SF01	9145	24.383	NaN	52381
Salomon_082520_rerun_TMT1_PV_SF01	9148	24.392	NaN	279290
Salomon_082520_rerun_TMT1_PV_SF01	9149	24.393	NaN	62622
Salomon_082520_rerun_TMT1_PV_SF01	9155	24.403	NaN	351970
Salomon_082520_rerun_TMT1_PV_SF01	9156	24.404	NaN	767040
Salomon_082520_rerun_TMT1_PV_SF01	9157	24.407	NaN	1035900
Salomon_082520_rerun_TMT1_PV_SF01	9158	24.41	NaN	248000
Salomon_082520_rerun_TMT1_PV_SF01	9161	24.415	NaN	809150
Salomon_082520_rerun_TMT1_PV_SF01	9162	24.415	NaN	500250
Salomon_082520_rerun_TMT1_PV_SF01	9165	24.422	NaN	197650
Salomon_082520_rerun_TMT1_PV_SF01	9168	24.426	NaN	404720
Salomon_082520_rerun_TMT1_PV_SF01	9170	24.429	NaN	811380
Salomon_082520_rerun_TMT1_PV_SF01	9171	24.429	NaN	266880
Salomon_082520_rerun_TMT1_PV_SF01	9172	24.432	NaN	95205
Salomon_082520_rerun_TMT1_PV_SF01	9175	24.44	NaN	227040
Salomon_082520_rerun_TMT1_PV_SF01	9176	24.44	NaN	50447
Salomon_082520_rerun_TMT1_PV_SF01	9180	24.449	NaN	2697700
Salomon_082520_rerun_TMT1_PV_SF01	9181	24.449	NaN	310800
Salomon_082520_rerun_TMT1_PV_SF01	9184	24.457	NaN	563790
Salomon_082520_rerun_TMT1_PV_SF01	9185	24.457	NaN	62896
Salomon_082520_rerun_TMT1_PV_SF01	9188	24.467	NaN	53168
Salomon_082520_rerun_TMT1_PV_SF01	9189	24.468	NaN	153520
Salomon_082520_rerun_TMT1_PV_SF01	9192	24.476	NaN	44961
Salomon_082520_rerun_TMT1_PV_SF01	9193	24.477	NaN	88322
Salomon_082520_rerun_TMT1_PV_SF01	9196	24.484	NaN	38939
Salomon_082520_rerun_TMT1_PV_SF01	9197	24.485	NaN	136470
Salomon_082520_rerun_TMT1_PV_SF01	9202	24.495	NaN	103460
Salomon_082520_rerun_TMT1_PV_SF01	9203	24.495	NaN	99911
Salomon_082520_rerun_TMT1_PV_SF01	9204	24.498	NaN	133540
Salomon_082520_rerun_TMT1_PV_SF01	9207	24.507	NaN	36380
Salomon_082520_rerun_TMT1_PV_SF01	9208	24.507	NaN	63821
Salomon_082520_rerun_TMT1_PV_SF01	9211	24.515	NaN	68165
Salomon_082520_rerun_TMT1_PV_SF01	9212	24.515	NaN	42840
Salomon_082520_rerun_TMT1_PV_SF01	9215	24.524	NaN	39319
Salomon_082520_rerun_TMT1_PV_SF01	9216	24.524	NaN	390100
Salomon_082520_rerun_TMT1_PV_SF01	9219	24.532	NaN	77618
Salomon_082520_rerun_TMT1_PV_SF01	9220	24.533	NaN	39061
Salomon_082520_rerun_TMT1_PV_SF01	9225	24.542	NaN	358670
Salomon_082520_rerun_TMT1_PV_SF01	9226	24.543	NaN	41100
Salomon_082520_rerun_TMT1_PV_SF01	9227	24.546	NaN	355060
Salomon_082520_rerun_TMT1_PV_SF01	9230	24.554	NaN	108790
Salomon_082520_rerun_TMT1_PV_SF01	9231	24.554	NaN	192070
Salomon_082520_rerun_TMT1_PV_SF01	9234	24.563	NaN	38240
Salomon_082520_rerun_TMT1_PV_SF01	9235	24.563	NaN	72794
Salomon_082520_rerun_TMT1_PV_SF01	9238	24.572	NaN	46508
Salomon_082520_rerun_TMT1_PV_SF01	9239	24.573	NaN	167810
Salomon_082520_rerun_TMT1_PV_SF01	9242	24.581	NaN	609220
Salomon_082520_rerun_TMT1_PV_SF01	9243	24.581	NaN	44545
Salomon_082520_rerun_TMT1_PV_SF01	9249	24.591	NaN	1009900
Salomon_082520_rerun_TMT1_PV_SF01	9250	24.592	NaN	366580
Salomon_082520_rerun_TMT1_PV_SF01	9251	24.595	NaN	38996
Salomon_082520_rerun_TMT1_PV_SF01	9252	24.598	NaN	69869
Salomon_082520_rerun_TMT1_PV_SF01	9255	24.605	NaN	215060
Salomon_082520_rerun_TMT1_PV_SF01	9256	24.606	NaN	115520
Salomon_082520_rerun_TMT1_PV_SF01	9259	24.616	NaN	229640
Salomon_082520_rerun_TMT1_PV_SF01	9260	24.616	NaN	72271
Salomon_082520_rerun_TMT1_PV_SF01	9262	24.622	NaN	96869
Salomon_082520_rerun_TMT1_PV_SF01	9270	24.631	NaN	1715600
Salomon_082520_rerun_TMT1_PV_SF01	9273	24.634	NaN	508280
Salomon_082520_rerun_TMT1_PV_SF01	9274	24.635	NaN	121860
Salomon_082520_rerun_TMT1_PV_SF01	9275	24.638	NaN	33695
Salomon_082520_rerun_TMT1_PV_SF01	9276	24.641	NaN	129400
Salomon_082520_rerun_TMT1_PV_SF01	9277	24.644	NaN	84637
Salomon_082520_rerun_TMT1_PV_SF01	9278	24.647	NaN	75499
Salomon_082520_rerun_TMT1_PV_SF01	9279	24.65	NaN	68149
Salomon_082520_rerun_TMT1_PV_SF01	9281	24.654	NaN	90950
Salomon_082520_rerun_TMT1_PV_SF01	9287	24.667	NaN	95020
Salomon_082520_rerun_TMT1_PV_SF01	9288	24.667	NaN	63736
Salomon_082520_rerun_TMT1_PV_SF01	9289	24.67	NaN	105210
Salomon_082520_rerun_TMT1_PV_SF01	9290	24.673	NaN	397620
Salomon_082520_rerun_TMT1_PV_SF01	9293	24.682	NaN	36271
Salomon_082520_rerun_TMT1_PV_SF01	9294	24.682	NaN	54500
Salomon_082520_rerun_TMT1_PV_SF01	9297	24.691	NaN	46677
Salomon_082520_rerun_TMT1_PV_SF01	9298	24.692	NaN	100010
Salomon_082520_rerun_TMT1_PV_SF01	9301	24.699	NaN	85964
Salomon_082520_rerun_TMT1_PV_SF01	9302	24.699	NaN	65914
Salomon_082520_rerun_TMT1_PV_SF01	9307	24.708	NaN	1305700
Salomon_082520_rerun_TMT1_PV_SF01	9308	24.708	NaN	143690
Salomon_082520_rerun_TMT1_PV_SF01	9309	24.712	NaN	739540
Salomon_082520_rerun_TMT1_PV_SF01	9312	24.719	NaN	254020
Salomon_082520_rerun_TMT1_PV_SF01	9313	24.719	NaN	93282
Salomon_082520_rerun_TMT1_PV_SF01	9316	24.727	NaN	40571
Salomon_082520_rerun_TMT1_PV_SF01	9317	24.728	NaN	38024
Salomon_082520_rerun_TMT1_PV_SF01	9320	24.737	NaN	44545
Salomon_082520_rerun_TMT1_PV_SF01	9321	24.737	NaN	80432
Salomon_082520_rerun_TMT1_PV_SF01	9324	24.747	NaN	54828
Salomon_082520_rerun_TMT1_PV_SF01	9325	24.747	NaN	32882
Salomon_082520_rerun_TMT1_PV_SF01	9332	24.758	NaN	176630
Salomon_082520_rerun_TMT1_PV_SF01	9333	24.759	NaN	95110
Salomon_082520_rerun_TMT1_PV_SF01	9334	24.762	NaN	45558
Salomon_082520_rerun_TMT1_PV_SF01	9335	24.765	NaN	49952
Salomon_082520_rerun_TMT1_PV_SF01	9336	24.768	NaN	316780
Salomon_082520_rerun_TMT1_PV_SF01	9339	24.777	NaN	91780
Salomon_082520_rerun_TMT1_PV_SF01	9340	24.777	NaN	39392
Salomon_082520_rerun_TMT1_PV_SF01	9344	24.788	NaN	35792
Salomon_082520_rerun_TMT1_PV_SF01	9345	24.788	NaN	165410
Salomon_082520_rerun_TMT1_PV_SF01	9348	24.795	NaN	247450
Salomon_082520_rerun_TMT1_PV_SF01	9349	24.796	NaN	81446
Salomon_082520_rerun_TMT1_PV_SF01	9352	24.803	NaN	71192
Salomon_082520_rerun_TMT1_PV_SF01	9353	24.804	NaN	181700
Salomon_082520_rerun_TMT1_PV_SF01	9356	24.811	NaN	90173
Salomon_082520_rerun_TMT1_PV_SF01	9357	24.811	NaN	58772
Salomon_082520_rerun_TMT1_PV_SF01	9360	24.821	NaN	105150
Salomon_082520_rerun_TMT1_PV_SF01	9361	24.822	NaN	92057
Salomon_082520_rerun_TMT1_PV_SF01	9365	24.831	NaN	2169400
Salomon_082520_rerun_TMT1_PV_SF01	9366	24.831	NaN	114130
Salomon_082520_rerun_TMT1_PV_SF01	9369	24.839	NaN	90443
Salomon_082520_rerun_TMT1_PV_SF01	9370	24.84	NaN	96169
Salomon_082520_rerun_TMT1_PV_SF01	9373	24.849	NaN	133330
Salomon_082520_rerun_TMT1_PV_SF01	9374	24.849	NaN	76404
Salomon_082520_rerun_TMT1_PV_SF01	9377	24.856	NaN	62017
Salomon_082520_rerun_TMT1_PV_SF01	9378	24.857	NaN	48854
Salomon_082520_rerun_TMT1_PV_SF01	9381	24.865	NaN	64860
Salomon_082520_rerun_TMT1_PV_SF01	9382	24.866	NaN	56759
Salomon_082520_rerun_TMT1_PV_SF01	9387	24.876	NaN	159930
Salomon_082520_rerun_TMT1_PV_SF01	9388	24.876	NaN	163200
Salomon_082520_rerun_TMT1_PV_SF01	9389	24.879	NaN	196230
Salomon_082520_rerun_TMT1_PV_SF01	9392	24.888	NaN	51624
Salomon_082520_rerun_TMT1_PV_SF01	9393	24.888	NaN	296340
Salomon_082520_rerun_TMT1_PV_SF01	9396	24.896	NaN	28697
Salomon_082520_rerun_TMT1_PV_SF01	9397	24.896	NaN	110740
Salomon_082520_rerun_TMT1_PV_SF01	9400	24.904	NaN	150430
Salomon_082520_rerun_TMT1_PV_SF01	9401	24.904	NaN	67433
Salomon_082520_rerun_TMT1_PV_SF01	9405	24.913	NaN	505170
Salomon_082520_rerun_TMT1_PV_SF01	9406	24.913	NaN	81129
Salomon_082520_rerun_TMT1_PV_SF01	9409	24.922	NaN	53775
Salomon_082520_rerun_TMT1_PV_SF01	9410	24.922	NaN	144900
Salomon_082520_rerun_TMT1_PV_SF01	9413	24.932	NaN	109380
Salomon_082520_rerun_TMT1_PV_SF01	9414	24.932	NaN	111820
Salomon_082520_rerun_TMT1_PV_SF01	9417	24.939	NaN	41163
Salomon_082520_rerun_TMT1_PV_SF01	9418	24.94	NaN	79923
Salomon_082520_rerun_TMT1_PV_SF01	9421	24.948	NaN	30563
Salomon_082520_rerun_TMT1_PV_SF01	9422	24.949	NaN	54384
Salomon_082520_rerun_TMT1_PV_SF01	9426	24.958	NaN	353730
Salomon_082520_rerun_TMT1_PV_SF01	9427	24.959	NaN	130580
Salomon_082520_rerun_TMT1_PV_SF01	9430	24.966	NaN	67438
Salomon_082520_rerun_TMT1_PV_SF01	9431	24.967	NaN	127130
Salomon_082520_rerun_TMT1_PV_SF01	9434	24.975	NaN	42310
Salomon_082520_rerun_TMT1_PV_SF01	9435	24.975	NaN	114440
Salomon_082520_rerun_TMT1_PV_SF01	9438	24.983	NaN	45966
Salomon_082520_rerun_TMT1_PV_SF01	9439	24.983	NaN	143920
Salomon_082520_rerun_TMT1_PV_SF01	9442	24.993	NaN	82630
Salomon_082520_rerun_TMT1_PV_SF01	9443	24.993	NaN	46571
Salomon_082520_rerun_TMT1_PV_SF01	9447	25.002	NaN	234830
Salomon_082520_rerun_TMT1_PV_SF01	9448	25.002	NaN	84776
Salomon_082520_rerun_TMT1_PV_SF01	9451	25.01	NaN	47238
Salomon_082520_rerun_TMT1_PV_SF01	9452	25.011	NaN	226130
Salomon_082520_rerun_TMT1_PV_SF01	9455	25.018	NaN	65617
Salomon_082520_rerun_TMT1_PV_SF01	9456	25.018	NaN	80580
Salomon_082520_rerun_TMT1_PV_SF01	9459	25.028	NaN	54878
Salomon_082520_rerun_TMT1_PV_SF01	9460	25.028	NaN	64586
Salomon_082520_rerun_TMT1_PV_SF01	9463	25.037	NaN	39199
Salomon_082520_rerun_TMT1_PV_SF01	9464	25.037	NaN	64166
Salomon_082520_rerun_TMT1_PV_SF01	9469	25.047	NaN	682740
Salomon_082520_rerun_TMT1_PV_SF01	9470	25.047	NaN	525990
Salomon_082520_rerun_TMT1_PV_SF01	9471	25.051	NaN	151550
Salomon_082520_rerun_TMT1_PV_SF01	9474	25.059	NaN	74883
Salomon_082520_rerun_TMT1_PV_SF01	9475	25.059	NaN	100050
Salomon_082520_rerun_TMT1_PV_SF01	9478	25.066	NaN	57940
Salomon_082520_rerun_TMT1_PV_SF01	9479	25.066	NaN	52831
Salomon_082520_rerun_TMT1_PV_SF01	9482	25.074	NaN	57148
Salomon_082520_rerun_TMT1_PV_SF01	9483	25.074	NaN	91186
Salomon_082520_rerun_TMT1_PV_SF01	9486	25.082	NaN	46061
Salomon_082520_rerun_TMT1_PV_SF01	9487	25.082	NaN	38983
Salomon_082520_rerun_TMT1_PV_SF01	9493	25.093	NaN	330350
Salomon_082520_rerun_TMT1_PV_SF01	9494	25.093	NaN	59019
Salomon_082520_rerun_TMT1_PV_SF01	9495	25.096	NaN	278230
Salomon_082520_rerun_TMT1_PV_SF01	9496	25.099	NaN	308250
Salomon_082520_rerun_TMT1_PV_SF01	9499	25.107	NaN	31611
Salomon_082520_rerun_TMT1_PV_SF01	9500	25.108	NaN	193880
Salomon_082520_rerun_TMT1_PV_SF01	9503	25.117	NaN	54228
Salomon_082520_rerun_TMT1_PV_SF01	9504	25.117	NaN	68959
Salomon_082520_rerun_TMT1_PV_SF01	9507	25.126	NaN	79031
Salomon_082520_rerun_TMT1_PV_SF01	9508	25.126	NaN	116180
Salomon_082520_rerun_TMT1_PV_SF01	9514	25.135	NaN	1524400
Salomon_082520_rerun_TMT1_PV_SF01	9515	25.136	NaN	143500
Salomon_082520_rerun_TMT1_PV_SF01	9516	25.139	NaN	235830
Salomon_082520_rerun_TMT1_PV_SF01	9517	25.142	NaN	226890
Salomon_082520_rerun_TMT1_PV_SF01	9520	25.15	NaN	235460
Salomon_082520_rerun_TMT1_PV_SF01	9521	25.15	NaN	66383
Salomon_082520_rerun_TMT1_PV_SF01	9524	25.157	NaN	60020
Salomon_082520_rerun_TMT1_PV_SF01	9525	25.158	NaN	84476
Salomon_082520_rerun_TMT1_PV_SF01	9528	25.167	NaN	85242
Salomon_082520_rerun_TMT1_PV_SF01	9529	25.167	NaN	74924
Salomon_082520_rerun_TMT1_PV_SF01	9532	25.175	NaN	176970
Salomon_082520_rerun_TMT1_PV_SF01	9533	25.175	NaN	45588
Salomon_082520_rerun_TMT1_PV_SF01	9538	25.186	NaN	100280
Salomon_082520_rerun_TMT1_PV_SF01	9539	25.186	NaN	76248
Salomon_082520_rerun_TMT1_PV_SF01	9540	25.189	NaN	79389
Salomon_082520_rerun_TMT1_PV_SF01	9543	25.196	NaN	117570
Salomon_082520_rerun_TMT1_PV_SF01	9544	25.196	NaN	68409
Salomon_082520_rerun_TMT1_PV_SF01	9547	25.204	NaN	71011
Salomon_082520_rerun_TMT1_PV_SF01	9548	25.204	NaN	72341
Salomon_082520_rerun_TMT1_PV_SF01	9551	25.212	NaN	55996
Salomon_082520_rerun_TMT1_PV_SF01	9552	25.212	NaN	70965
Salomon_082520_rerun_TMT1_PV_SF01	9555	25.22	NaN	45434
Salomon_082520_rerun_TMT1_PV_SF01	9556	25.22	NaN	52578
Salomon_082520_rerun_TMT1_PV_SF01	9562	25.231	NaN	127930
Salomon_082520_rerun_TMT1_PV_SF01	9563	25.232	NaN	47817
Salomon_082520_rerun_TMT1_PV_SF01	9564	25.237	NaN	62471
Salomon_082520_rerun_TMT1_PV_SF01	9565	25.24	NaN	61160
Salomon_082520_rerun_TMT1_PV_SF01	9568	25.251	NaN	48731
Salomon_082520_rerun_TMT1_PV_SF01	9569	25.251	NaN	95221
Salomon_082520_rerun_TMT1_PV_SF01	9572	25.26	NaN	54907
Salomon_082520_rerun_TMT1_PV_SF01	9573	25.26	NaN	65282
Salomon_082520_rerun_TMT1_PV_SF01	9576	25.269	NaN	126400
Salomon_082520_rerun_TMT1_PV_SF01	9577	25.269	NaN	37073
Salomon_082520_rerun_TMT1_PV_SF01	9582	25.28	NaN	133880
Salomon_082520_rerun_TMT1_PV_SF01	9585	25.284	NaN	202300
Salomon_082520_rerun_TMT1_PV_SF01	9586	25.284	NaN	688270
Salomon_082520_rerun_TMT1_PV_SF01	9587	25.287	NaN	145800
Salomon_082520_rerun_TMT1_PV_SF01	9588	25.29	NaN	68240
Salomon_082520_rerun_TMT1_PV_SF01	9591	25.298	NaN	79929
Salomon_082520_rerun_TMT1_PV_SF01	9592	25.299	NaN	57462
Salomon_082520_rerun_TMT1_PV_SF01	9594	25.304	NaN	42317
Salomon_082520_rerun_TMT1_PV_SF01	9598	25.313	NaN	277370
Salomon_082520_rerun_TMT1_PV_SF01	9599	25.313	NaN	297780
Salomon_082520_rerun_TMT1_PV_SF01	9602	25.321	NaN	61258
Salomon_082520_rerun_TMT1_PV_SF01	9603	25.321	NaN	126900
Salomon_082520_rerun_TMT1_PV_SF01	9606	25.329	NaN	86740
Salomon_082520_rerun_TMT1_PV_SF01	9607	25.329	NaN	40824
Salomon_082520_rerun_TMT1_PV_SF01	9610	25.337	NaN	39255
Salomon_082520_rerun_TMT1_PV_SF01	9611	25.337	NaN	76241
Salomon_082520_rerun_TMT1_PV_SF01	9614	25.344	NaN	45486
Salomon_082520_rerun_TMT1_PV_SF01	9615	25.345	NaN	104550
Salomon_082520_rerun_TMT1_PV_SF01	9617	25.349	NaN	115340
Salomon_082520_rerun_TMT1_PV_SF01	9623	25.358	NaN	2720600
Salomon_082520_rerun_TMT1_PV_SF01	9626	25.361	NaN	1487700
Salomon_082520_rerun_TMT1_PV_SF01	9627	25.362	NaN	525850
Salomon_082520_rerun_TMT1_PV_SF01	9628	25.365	NaN	147510
Salomon_082520_rerun_TMT1_PV_SF01	9629	25.368	NaN	104580
Salomon_082520_rerun_TMT1_PV_SF01	9630	25.371	NaN	169130
Salomon_082520_rerun_TMT1_PV_SF01	9633	25.38	NaN	114450
Salomon_082520_rerun_TMT1_PV_SF01	9634	25.38	NaN	78414
Salomon_082520_rerun_TMT1_PV_SF01	9637	25.39	NaN	167130
Salomon_082520_rerun_TMT1_PV_SF01	9638	25.391	NaN	41005
Salomon_082520_rerun_TMT1_PV_SF01	9643	25.401	NaN	615530
Salomon_082520_rerun_TMT1_PV_SF01	9644	25.401	NaN	414580
Salomon_082520_rerun_TMT1_PV_SF01	9645	25.405	NaN	144960
Salomon_082520_rerun_TMT1_PV_SF01	9648	25.414	NaN	114020
Salomon_082520_rerun_TMT1_PV_SF01	9649	25.414	NaN	87055
Salomon_082520_rerun_TMT1_PV_SF01	9652	25.423	NaN	46557
Salomon_082520_rerun_TMT1_PV_SF01	9653	25.423	NaN	94340
Salomon_082520_rerun_TMT1_PV_SF01	9656	25.431	NaN	51780
Salomon_082520_rerun_TMT1_PV_SF01	9657	25.431	NaN	188470
Salomon_082520_rerun_TMT1_PV_SF01	9659	25.435	NaN	40325
Salomon_082520_rerun_TMT1_PV_SF01	9664	25.446	NaN	304080
Salomon_082520_rerun_TMT1_PV_SF01	9665	25.446	NaN	56960
Salomon_082520_rerun_TMT1_PV_SF01	9666	25.449	NaN	210450
Salomon_082520_rerun_TMT1_PV_SF01	9669	25.457	NaN	88958
Salomon_082520_rerun_TMT1_PV_SF01	9670	25.457	NaN	112930
Salomon_082520_rerun_TMT1_PV_SF01	9673	25.464	NaN	54554
Salomon_082520_rerun_TMT1_PV_SF01	9674	25.464	NaN	99428
Salomon_082520_rerun_TMT1_PV_SF01	9677	25.473	NaN	65637
Salomon_082520_rerun_TMT1_PV_SF01	9678	25.473	NaN	92198
Salomon_082520_rerun_TMT1_PV_SF01	9681	25.481	NaN	65080
Salomon_082520_rerun_TMT1_PV_SF01	9682	25.481	NaN	41399
Salomon_082520_rerun_TMT1_PV_SF01	9687	25.49	NaN	1339400
Salomon_082520_rerun_TMT1_PV_SF01	9688	25.49	NaN	137090
Salomon_082520_rerun_TMT1_PV_SF01	9689	25.493	NaN	71270
Salomon_082520_rerun_TMT1_PV_SF01	9691	25.497	NaN	44953
Salomon_082520_rerun_TMT1_PV_SF01	9696	25.508	NaN	58764
Salomon_082520_rerun_TMT1_PV_SF01	9697	25.509	NaN	38310
Salomon_082520_rerun_TMT1_PV_SF01	9698	25.512	NaN	176840
Salomon_082520_rerun_TMT1_PV_SF01	9701	25.519	NaN	60417
Salomon_082520_rerun_TMT1_PV_SF01	9702	25.519	NaN	106130
Salomon_082520_rerun_TMT1_PV_SF01	9705	25.527	NaN	78375
Salomon_082520_rerun_TMT1_PV_SF01	9706	25.527	NaN	128650
Salomon_082520_rerun_TMT1_PV_SF01	9709	25.534	NaN	62150
Salomon_082520_rerun_TMT1_PV_SF01	9710	25.535	NaN	52801
Salomon_082520_rerun_TMT1_PV_SF01	9712	25.539	NaN	48731
Salomon_082520_rerun_TMT1_PV_SF01	9716	25.549	NaN	49160
Salomon_082520_rerun_TMT1_PV_SF01	9717	25.55	NaN	45215
Salomon_082520_rerun_TMT1_PV_SF01	9719	25.555	NaN	53060
Salomon_082520_rerun_TMT1_PV_SF01	9725	25.566	NaN	72827
Salomon_082520_rerun_TMT1_PV_SF01	9726	25.566	NaN	105390
Salomon_082520_rerun_TMT1_PV_SF01	9727	25.569	NaN	342500
Salomon_082520_rerun_TMT1_PV_SF01	9728	25.572	NaN	54985
Salomon_082520_rerun_TMT1_PV_SF01	9731	25.581	NaN	118470
Salomon_082520_rerun_TMT1_PV_SF01	9732	25.581	NaN	44637
Salomon_082520_rerun_TMT1_PV_SF01	9735	25.591	NaN	56389
Salomon_082520_rerun_TMT1_PV_SF01	9736	25.592	NaN	237980
Salomon_082520_rerun_TMT1_PV_SF01	9739	25.599	NaN	48596
Salomon_082520_rerun_TMT1_PV_SF01	9740	25.6	NaN	47860
Salomon_082520_rerun_TMT1_PV_SF01	9744	25.61	NaN	39213
Salomon_082520_rerun_TMT1_PV_SF01	9745	25.611	NaN	323280
Salomon_082520_rerun_TMT1_PV_SF01	9748	25.619	NaN	49219
Salomon_082520_rerun_TMT1_PV_SF01	9749	25.62	NaN	79105
Salomon_082520_rerun_TMT1_PV_SF01	9751	25.625	NaN	38874
Salomon_082520_rerun_TMT1_PV_SF01	9759	25.636	NaN	76293
Salomon_082520_rerun_TMT1_PV_SF01	9763	25.638	NaN	110760
Salomon_082520_rerun_TMT1_PV_SF01	9764	25.639	NaN	279430
Salomon_082520_rerun_TMT1_PV_SF01	9765	25.642	NaN	270810
Salomon_082520_rerun_TMT1_PV_SF01	9766	25.645	NaN	358100
Salomon_082520_rerun_TMT1_PV_SF01	9767	25.648	NaN	373960
Salomon_082520_rerun_TMT1_PV_SF01	9768	25.651	NaN	42357
Salomon_082520_rerun_TMT1_PV_SF01	9769	25.655	NaN	72925
Salomon_082520_rerun_TMT1_PV_SF01	9770	25.658	NaN	124130
Salomon_082520_rerun_TMT1_PV_SF01	9773	25.665	NaN	192200
Salomon_082520_rerun_TMT1_PV_SF01	9774	25.665	NaN	59819
Salomon_082520_rerun_TMT1_PV_SF01	9776	25.67	NaN	40948
Salomon_082520_rerun_TMT1_PV_SF01	9781	25.681	NaN	49342
Salomon_082520_rerun_TMT1_PV_SF01	9782	25.681	NaN	45980
Salomon_082520_rerun_TMT1_PV_SF01	9783	25.685	NaN	57035
Salomon_082520_rerun_TMT1_PV_SF01	9786	25.694	NaN	85015
Salomon_082520_rerun_TMT1_PV_SF01	9787	25.695	NaN	114790
Salomon_082520_rerun_TMT1_PV_SF01	9789	25.699	NaN	31347
Salomon_082520_rerun_TMT1_PV_SF01	9795	25.71	NaN	476220
Salomon_082520_rerun_TMT1_PV_SF01	9796	25.71	NaN	136460
Salomon_082520_rerun_TMT1_PV_SF01	9797	25.713	NaN	137860
Salomon_082520_rerun_TMT1_PV_SF01	9798	25.716	NaN	286380
Salomon_082520_rerun_TMT1_PV_SF01	9801	25.724	NaN	112140
Salomon_082520_rerun_TMT1_PV_SF01	9802	25.724	NaN	89422
Salomon_082520_rerun_TMT1_PV_SF01	9805	25.733	NaN	42785
Salomon_082520_rerun_TMT1_PV_SF01	9806	25.733	NaN	252180
Salomon_082520_rerun_TMT1_PV_SF01	9809	25.741	NaN	44996
Salomon_082520_rerun_TMT1_PV_SF01	9810	25.742	NaN	89373
Salomon_082520_rerun_TMT1_PV_SF01	9815	25.752	NaN	46159
Salomon_082520_rerun_TMT1_PV_SF01	9816	25.753	NaN	81749
Salomon_082520_rerun_TMT1_PV_SF01	9817	25.756	NaN	104320
Salomon_082520_rerun_TMT1_PV_SF01	9819	25.76	NaN	38068
Salomon_082520_rerun_TMT1_PV_SF01	9825	25.771	NaN	305910
Salomon_082520_rerun_TMT1_PV_SF01	9826	25.771	NaN	103030
Salomon_082520_rerun_TMT1_PV_SF01	9827	25.774	NaN	77892
Salomon_082520_rerun_TMT1_PV_SF01	9828	25.777	NaN	203110
Salomon_082520_rerun_TMT1_PV_SF01	9831	25.785	NaN	88975
Salomon_082520_rerun_TMT1_PV_SF01	9832	25.785	NaN	227490
Salomon_082520_rerun_TMT1_PV_SF01	9835	25.793	NaN	79051
Salomon_082520_rerun_TMT1_PV_SF01	9836	25.793	NaN	46989
Salomon_082520_rerun_TMT1_PV_SF01	9840	25.802	NaN	1049200
Salomon_082520_rerun_TMT1_PV_SF01	9841	25.803	NaN	294430
Salomon_082520_rerun_TMT1_PV_SF01	9844	25.812	NaN	61772
Salomon_082520_rerun_TMT1_PV_SF01	9845	25.812	NaN	71600
Salomon_082520_rerun_TMT1_PV_SF01	9847	25.816	NaN	40477
Salomon_082520_rerun_TMT1_PV_SF01	9855	25.827	NaN	1424900
Salomon_082520_rerun_TMT1_PV_SF01	9856	25.828	NaN	51231
Salomon_082520_rerun_TMT1_PV_SF01	9857	25.831	NaN	277400
Salomon_082520_rerun_TMT1_PV_SF01	9858	25.834	NaN	34718
Salomon_082520_rerun_TMT1_PV_SF01	9859	25.837	NaN	117740
Salomon_082520_rerun_TMT1_PV_SF01	9860	25.84	NaN	123990
Salomon_082520_rerun_TMT1_PV_SF01	9863	25.849	NaN	56847
Salomon_082520_rerun_TMT1_PV_SF01	9864	25.85	NaN	54132
Salomon_082520_rerun_TMT1_PV_SF01	9870	25.86	NaN	533340
Salomon_082520_rerun_TMT1_PV_SF01	9872	25.863	NaN	523380
Salomon_082520_rerun_TMT1_PV_SF01	9873	25.863	NaN	174540
Salomon_082520_rerun_TMT1_PV_SF01	9874	25.866	NaN	166340
Salomon_082520_rerun_TMT1_PV_SF01	9875	25.869	NaN	55468
Salomon_082520_rerun_TMT1_PV_SF01	9878	25.878	NaN	101690
Salomon_082520_rerun_TMT1_PV_SF01	9879	25.878	NaN	78303
Salomon_082520_rerun_TMT1_PV_SF01	9881	25.882	NaN	49453
Salomon_082520_rerun_TMT1_PV_SF01	9888	25.892	NaN	7990200
Salomon_082520_rerun_TMT1_PV_SF01	9892	25.895	NaN	4231800
Salomon_082520_rerun_TMT1_PV_SF01	9893	25.895	NaN	92829
Salomon_082520_rerun_TMT1_PV_SF01	9894	25.899	NaN	95403
Salomon_082520_rerun_TMT1_PV_SF01	9895	25.902	NaN	105570
Salomon_082520_rerun_TMT1_PV_SF01	9896	25.905	NaN	74702
Salomon_082520_rerun_TMT1_PV_SF01	9897	25.908	NaN	71257
Salomon_082520_rerun_TMT1_PV_SF01	9898	25.911	NaN	206790
Salomon_082520_rerun_TMT1_PV_SF01	9900	25.916	NaN	88993
Salomon_082520_rerun_TMT1_PV_SF01	9908	25.927	NaN	454090
Salomon_082520_rerun_TMT1_PV_SF01	9911	25.932	NaN	611530
Salomon_082520_rerun_TMT1_PV_SF01	9912	25.932	NaN	311080
Salomon_082520_rerun_TMT1_PV_SF01	9913	25.935	NaN	43519
Salomon_082520_rerun_TMT1_PV_SF01	9914	25.938	NaN	168270
Salomon_082520_rerun_TMT1_PV_SF01	9915	25.941	NaN	84864
Salomon_082520_rerun_TMT1_PV_SF01	9916	25.945	NaN	107770
Salomon_082520_rerun_TMT1_PV_SF01	9917	25.948	NaN	104910
Salomon_082520_rerun_TMT1_PV_SF01	9920	25.957	NaN	29510
Salomon_082520_rerun_TMT1_PV_SF01	9921	25.957	NaN	45299
Salomon_082520_rerun_TMT1_PV_SF01	9926	25.966	NaN	8291000
Salomon_082520_rerun_TMT1_PV_SF01	9927	25.966	NaN	127030
Salomon_082520_rerun_TMT1_PV_SF01	9928	25.969	NaN	138440
Salomon_082520_rerun_TMT1_PV_SF01	9936	25.985	NaN	2177100
Salomon_082520_rerun_TMT1_PV_SF01	9938	25.989	NaN	580100
Salomon_082520_rerun_TMT1_PV_SF01	9939	25.99	NaN	143470
Salomon_082520_rerun_TMT1_PV_SF01	9940	25.992	NaN	101180
Salomon_082520_rerun_TMT1_PV_SF01	9941	25.995	NaN	210950
Salomon_082520_rerun_TMT1_PV_SF01	9942	25.997	NaN	264590
Salomon_082520_rerun_TMT1_PV_SF01	9947	26.006	NaN	451740
Salomon_082520_rerun_TMT1_PV_SF01	9948	26.006	NaN	204710
Salomon_082520_rerun_TMT1_PV_SF01	9949	26.009	NaN	440210
Salomon_082520_rerun_TMT1_PV_SF01	9954	26.017	NaN	478620
Salomon_082520_rerun_TMT1_PV_SF01	9955	26.017	NaN	49068
Salomon_082520_rerun_TMT1_PV_SF01	9956	26.02	NaN	547330
Salomon_082520_rerun_TMT1_PV_SF01	9959	26.024	NaN	1201700
Salomon_082520_rerun_TMT1_PV_SF01	9963	26.036	NaN	758750
Salomon_082520_rerun_TMT1_PV_SF01	9966	26.043	NaN	877600
Salomon_082520_rerun_TMT1_PV_SF01	9971	26.061	NaN	1583300
Salomon_082520_rerun_TMT1_PV_SF01	9974	26.067	NaN	1815500
Salomon_082520_rerun_TMT1_PV_SF01	9980	26.092	NaN	2642700
Salomon_082520_rerun_TMT1_PV_SF01	9984	26.104	NaN	333420
Salomon_082520_rerun_TMT1_PV_SF01	9988	26.116	NaN	785530
Salomon_082520_rerun_TMT1_PV_SF01	9991	26.122	NaN	3775500
Salomon_082520_rerun_TMT1_PV_SF01	9996	26.141	NaN	3751600
Salomon_082520_rerun_TMT1_PV_SF01	10001	26.15	NaN	369300
Salomon_082520_rerun_TMT1_PV_SF01	10002	26.15	NaN	67612
Salomon_082520_rerun_TMT1_PV_SF01	10003	26.153	NaN	581290
Salomon_082520_rerun_TMT1_PV_SF01	10006	26.158	NaN	333980
Salomon_082520_rerun_TMT1_PV_SF01	10010	26.168	NaN	345660
Salomon_082520_rerun_TMT1_PV_SF01	10011	26.168	NaN	245810
Salomon_082520_rerun_TMT1_PV_SF01	10015	26.18	NaN	597800
Salomon_082520_rerun_TMT1_PV_SF01	10022	26.192	NaN	862650
Salomon_082520_rerun_TMT1_PV_SF01	10023	26.192	NaN	331860
Salomon_082520_rerun_TMT1_PV_SF01	10024	26.195	NaN	57577
Salomon_082520_rerun_TMT1_PV_SF01	10025	26.198	NaN	223550
Salomon_082520_rerun_TMT1_PV_SF01	10026	26.2	NaN	68069
Salomon_082520_rerun_TMT1_PV_SF01	10032	26.211	NaN	377650
Salomon_082520_rerun_TMT1_PV_SF01	10033	26.211	NaN	390170
Salomon_082520_rerun_TMT1_PV_SF01	10034	26.214	NaN	58419
Salomon_082520_rerun_TMT1_PV_SF01	10035	26.217	NaN	55981
Salomon_082520_rerun_TMT1_PV_SF01	10038	26.223	NaN	11163000
Salomon_082520_rerun_TMT1_PV_SF01	10044	26.235	NaN	100470
Salomon_082520_rerun_TMT1_PV_SF01	10045	26.235	NaN	247150
Salomon_082520_rerun_TMT1_PV_SF01	10048	26.244	NaN	91466
Salomon_082520_rerun_TMT1_PV_SF01	10049	26.245	NaN	100760
Salomon_082520_rerun_TMT1_PV_SF01	10050	26.248	NaN	129320
Salomon_082520_rerun_TMT1_PV_SF01	10051	26.251	NaN	53621
Salomon_082520_rerun_TMT1_PV_SF01	10055	26.26	NaN	177660
Salomon_082520_rerun_TMT1_PV_SF01	10056	26.26	NaN	60903
Salomon_082520_rerun_TMT1_PV_SF01	10058	26.265	NaN	44653
Salomon_082520_rerun_TMT1_PV_SF01	10061	26.271	NaN	76866
Salomon_082520_rerun_TMT1_PV_SF01	10068	26.281	NaN	1678400
Salomon_082520_rerun_TMT1_PV_SF01	10069	26.281	NaN	1247300
Salomon_082520_rerun_TMT1_PV_SF01	10070	26.283	NaN	151990
Salomon_082520_rerun_TMT1_PV_SF01	10071	26.286	NaN	252660
Salomon_082520_rerun_TMT1_PV_SF01	10072	26.289	NaN	121050
Salomon_082520_rerun_TMT1_PV_SF01	10076	26.298	NaN	51852
Salomon_082520_rerun_TMT1_PV_SF01	10077	26.298	NaN	108520
Salomon_082520_rerun_TMT1_PV_SF01	10083	26.309	NaN	221380
Salomon_082520_rerun_TMT1_PV_SF01	10084	26.309	NaN	146040
Salomon_082520_rerun_TMT1_PV_SF01	10085	26.312	NaN	64629
Salomon_082520_rerun_TMT1_PV_SF01	10086	26.316	NaN	140950
Salomon_082520_rerun_TMT1_PV_SF01	10089	26.323	NaN	166490
Salomon_082520_rerun_TMT1_PV_SF01	10090	26.323	NaN	52419
Salomon_082520_rerun_TMT1_PV_SF01	10098	26.335	NaN	930220
Salomon_082520_rerun_TMT1_PV_SF01	10099	26.335	NaN	273670
Salomon_082520_rerun_TMT1_PV_SF01	10100	26.338	NaN	48268
Salomon_082520_rerun_TMT1_PV_SF01	10101	26.341	NaN	80321
Salomon_082520_rerun_TMT1_PV_SF01	10102	26.345	NaN	138070
Salomon_082520_rerun_TMT1_PV_SF01	10103	26.348	NaN	88755
Salomon_082520_rerun_TMT1_PV_SF01	10106	26.355	NaN	58082
Salomon_082520_rerun_TMT1_PV_SF01	10107	26.355	NaN	94917
Salomon_082520_rerun_TMT1_PV_SF01	10110	26.363	NaN	84878
Salomon_082520_rerun_TMT1_PV_SF01	10111	26.364	NaN	47252
Salomon_082520_rerun_TMT1_PV_SF01	10116	26.373	NaN	1207000
Salomon_082520_rerun_TMT1_PV_SF01	10117	26.373	NaN	43100
Salomon_082520_rerun_TMT1_PV_SF01	10118	26.378	NaN	346250
Salomon_082520_rerun_TMT1_PV_SF01	10125	26.39	NaN	2982400
Salomon_082520_rerun_TMT1_PV_SF01	10126	26.39	NaN	42834
Salomon_082520_rerun_TMT1_PV_SF01	10127	26.393	NaN	152900
Salomon_082520_rerun_TMT1_PV_SF01	10128	26.396	NaN	211300
Salomon_082520_rerun_TMT1_PV_SF01	10129	26.399	NaN	561430
Salomon_082520_rerun_TMT1_PV_SF01	10132	26.409	NaN	52456
Salomon_082520_rerun_TMT1_PV_SF01	10133	26.41	NaN	471480
Salomon_082520_rerun_TMT1_PV_SF01	10136	26.418	NaN	57054
Salomon_082520_rerun_TMT1_PV_SF01	10137	26.419	NaN	78563
Salomon_082520_rerun_TMT1_PV_SF01	10141	26.428	NaN	188600
Salomon_082520_rerun_TMT1_PV_SF01	10142	26.428	NaN	196650
Salomon_082520_rerun_TMT1_PV_SF01	10145	26.436	NaN	488570
Salomon_082520_rerun_TMT1_PV_SF01	10146	26.437	NaN	112570
Salomon_082520_rerun_TMT1_PV_SF01	10149	26.445	NaN	81105
Salomon_082520_rerun_TMT1_PV_SF01	10150	26.445	NaN	89724
Salomon_082520_rerun_TMT1_PV_SF01	10153	26.452	NaN	207350
Salomon_082520_rerun_TMT1_PV_SF01	10154	26.452	NaN	51554
Salomon_082520_rerun_TMT1_PV_SF01	10157	26.46	NaN	48420
Salomon_082520_rerun_TMT1_PV_SF01	10158	26.46	NaN	66931
Salomon_082520_rerun_TMT1_PV_SF01	10162	26.469	NaN	1558400
Salomon_082520_rerun_TMT1_PV_SF01	10163	26.469	NaN	701850
Salomon_082520_rerun_TMT1_PV_SF01	10166	26.477	NaN	46298
Salomon_082520_rerun_TMT1_PV_SF01	10167	26.477	NaN	213420
Salomon_082520_rerun_TMT1_PV_SF01	10170	26.485	NaN	49764
Salomon_082520_rerun_TMT1_PV_SF01	10171	26.485	NaN	67496
Salomon_082520_rerun_TMT1_PV_SF01	10174	26.494	NaN	104980
Salomon_082520_rerun_TMT1_PV_SF01	10175	26.494	NaN	80568
Salomon_082520_rerun_TMT1_PV_SF01	10178	26.503	NaN	48424
Salomon_082520_rerun_TMT1_PV_SF01	10179	26.503	NaN	197580
Salomon_082520_rerun_TMT1_PV_SF01	10183	26.512	NaN	171520
Salomon_082520_rerun_TMT1_PV_SF01	10184	26.512	NaN	210580
Salomon_082520_rerun_TMT1_PV_SF01	10187	26.52	NaN	104440
Salomon_082520_rerun_TMT1_PV_SF01	10188	26.52	NaN	109280
Salomon_082520_rerun_TMT1_PV_SF01	10191	26.528	NaN	117140
Salomon_082520_rerun_TMT1_PV_SF01	10192	26.528	NaN	72725
Salomon_082520_rerun_TMT1_PV_SF01	10195	26.536	NaN	89738
Salomon_082520_rerun_TMT1_PV_SF01	10196	26.536	NaN	97815
Salomon_082520_rerun_TMT1_PV_SF01	10199	26.544	NaN	55350
Salomon_082520_rerun_TMT1_PV_SF01	10200	26.544	NaN	86041
Salomon_082520_rerun_TMT1_PV_SF01	10202	26.548	NaN	38051
Salomon_082520_rerun_TMT1_PV_SF01	10207	26.559	NaN	111280
Salomon_082520_rerun_TMT1_PV_SF01	10208	26.559	NaN	74411
Salomon_082520_rerun_TMT1_PV_SF01	10209	26.562	NaN	248950
Salomon_082520_rerun_TMT1_PV_SF01	10212	26.569	NaN	66336
Salomon_082520_rerun_TMT1_PV_SF01	10213	26.569	NaN	132520
Salomon_082520_rerun_TMT1_PV_SF01	10215	26.573	NaN	43510
Salomon_082520_rerun_TMT1_PV_SF01	10222	26.585	NaN	875180
Salomon_082520_rerun_TMT1_PV_SF01	10223	26.585	NaN	192840
Salomon_082520_rerun_TMT1_PV_SF01	10224	26.588	NaN	215850
Salomon_082520_rerun_TMT1_PV_SF01	10225	26.591	NaN	229380
Salomon_082520_rerun_TMT1_PV_SF01	10226	26.595	NaN	270770
Salomon_082520_rerun_TMT1_PV_SF01	10229	26.602	NaN	88121
Salomon_082520_rerun_TMT1_PV_SF01	10230	26.602	NaN	91129
Salomon_082520_rerun_TMT1_PV_SF01	10233	26.61	NaN	182360
Salomon_082520_rerun_TMT1_PV_SF01	10234	26.61	NaN	48362
Salomon_082520_rerun_TMT1_PV_SF01	10237	26.62	NaN	49063
Salomon_082520_rerun_TMT1_PV_SF01	10238	26.62	NaN	42780
Salomon_082520_rerun_TMT1_PV_SF01	10242	26.632	NaN	78081
Salomon_082520_rerun_TMT1_PV_SF01	10243	26.632	NaN	166370
Salomon_082520_rerun_TMT1_PV_SF01	10246	26.641	NaN	87568
Salomon_082520_rerun_TMT1_PV_SF01	10247	26.641	NaN	119730
Salomon_082520_rerun_TMT1_PV_SF01	10250	26.648	NaN	244040
Salomon_082520_rerun_TMT1_PV_SF01	10251	26.649	NaN	324180
Salomon_082520_rerun_TMT1_PV_SF01	10254	26.656	NaN	136800
Salomon_082520_rerun_TMT1_PV_SF01	10255	26.656	NaN	54494
Salomon_082520_rerun_TMT1_PV_SF01	10258	26.664	NaN	51365
Salomon_082520_rerun_TMT1_PV_SF01	10259	26.664	NaN	98222
Salomon_082520_rerun_TMT1_PV_SF01	10265	26.673	NaN	1081600
Salomon_082520_rerun_TMT1_PV_SF01	10266	26.674	NaN	422810
Salomon_082520_rerun_TMT1_PV_SF01	10269	26.68	NaN	1214100
Salomon_082520_rerun_TMT1_PV_SF01	10270	26.681	NaN	152990
Salomon_082520_rerun_TMT1_PV_SF01	10271	26.684	NaN	115710
Salomon_082520_rerun_TMT1_PV_SF01	10272	26.687	NaN	327820
Salomon_082520_rerun_TMT1_PV_SF01	10275	26.695	NaN	158580
Salomon_082520_rerun_TMT1_PV_SF01	10276	26.695	NaN	139800
Salomon_082520_rerun_TMT1_PV_SF01	10279	26.704	NaN	42532
Salomon_082520_rerun_TMT1_PV_SF01	10280	26.704	NaN	276080
Salomon_082520_rerun_TMT1_PV_SF01	10282	26.708	NaN	44214
Salomon_082520_rerun_TMT1_PV_SF01	10287	26.717	NaN	594700
Salomon_082520_rerun_TMT1_PV_SF01	10289	26.72	NaN	1102700
Salomon_082520_rerun_TMT1_PV_SF01	10290	26.721	NaN	183070
Salomon_082520_rerun_TMT1_PV_SF01	10291	26.723	NaN	153820
Salomon_082520_rerun_TMT1_PV_SF01	10294	26.73	NaN	53283
Salomon_082520_rerun_TMT1_PV_SF01	10295	26.731	NaN	61509
Salomon_082520_rerun_TMT1_PV_SF01	10298	26.74	NaN	43814
Salomon_082520_rerun_TMT1_PV_SF01	10299	26.74	NaN	95101
Salomon_082520_rerun_TMT1_PV_SF01	10301	26.744	NaN	41697
Salomon_082520_rerun_TMT1_PV_SF01	10305	26.754	NaN	107060
Salomon_082520_rerun_TMT1_PV_SF01	10306	26.754	NaN	95528
Salomon_082520_rerun_TMT1_PV_SF01	10309	26.762	NaN	83627
Salomon_082520_rerun_TMT1_PV_SF01	10310	26.762	NaN	67524
Salomon_082520_rerun_TMT1_PV_SF01	10313	26.77	NaN	44847
Salomon_082520_rerun_TMT1_PV_SF01	10314	26.77	NaN	120210
Salomon_082520_rerun_TMT1_PV_SF01	10317	26.779	NaN	38168
Salomon_082520_rerun_TMT1_PV_SF01	10318	26.78	NaN	103360
Salomon_082520_rerun_TMT1_PV_SF01	10320	26.784	NaN	118500
Salomon_082520_rerun_TMT1_PV_SF01	10325	26.793	NaN	1660400
Salomon_082520_rerun_TMT1_PV_SF01	10326	26.794	NaN	111770
Salomon_082520_rerun_TMT1_PV_SF01	10327	26.797	NaN	204450
Salomon_082520_rerun_TMT1_PV_SF01	10329	26.801	NaN	54945
Salomon_082520_rerun_TMT1_PV_SF01	10335	26.814	NaN	143260
Salomon_082520_rerun_TMT1_PV_SF01	10336	26.814	NaN	88319
Salomon_082520_rerun_TMT1_PV_SF01	10337	26.817	NaN	111410
Salomon_082520_rerun_TMT1_PV_SF01	10338	26.82	NaN	118720
Salomon_082520_rerun_TMT1_PV_SF01	10341	26.826	NaN	198980
Salomon_082520_rerun_TMT1_PV_SF01	10342	26.827	NaN	90981
Salomon_082520_rerun_TMT1_PV_SF01	10345	26.834	NaN	36633
Salomon_082520_rerun_TMT1_PV_SF01	10346	26.834	NaN	54815
Salomon_082520_rerun_TMT1_PV_SF01	10352	26.844	NaN	761180
Salomon_082520_rerun_TMT1_PV_SF01	10353	26.844	NaN	561440
Salomon_082520_rerun_TMT1_PV_SF01	10354	26.848	NaN	94666
Salomon_082520_rerun_TMT1_PV_SF01	10355	26.851	NaN	142980
Salomon_082520_rerun_TMT1_PV_SF01	10358	26.859	NaN	90454
Salomon_082520_rerun_TMT1_PV_SF01	10359	26.859	NaN	162580
Salomon_082520_rerun_TMT1_PV_SF01	10361	26.863	NaN	40851
Salomon_082520_rerun_TMT1_PV_SF01	10369	26.874	NaN	319620
Salomon_082520_rerun_TMT1_PV_SF01	10370	26.874	NaN	260810
Salomon_082520_rerun_TMT1_PV_SF01	10371	26.877	NaN	277140
Salomon_082520_rerun_TMT1_PV_SF01	10372	26.88	NaN	195980
Salomon_082520_rerun_TMT1_PV_SF01	10373	26.884	NaN	141640
Salomon_082520_rerun_TMT1_PV_SF01	10374	26.887	NaN	64902
Salomon_082520_rerun_TMT1_PV_SF01	10380	26.898	NaN	525450
Salomon_082520_rerun_TMT1_PV_SF01	10381	26.899	NaN	62072
Salomon_082520_rerun_TMT1_PV_SF01	10382	26.902	NaN	189780
Salomon_082520_rerun_TMT1_PV_SF01	10383	26.905	NaN	105020
Salomon_082520_rerun_TMT1_PV_SF01	10386	26.913	NaN	89317
Salomon_082520_rerun_TMT1_PV_SF01	10387	26.913	NaN	78571
Salomon_082520_rerun_TMT1_PV_SF01	10391	26.922	NaN	415550
Salomon_082520_rerun_TMT1_PV_SF01	10392	26.922	NaN	90215
Salomon_082520_rerun_TMT1_PV_SF01	10396	26.933	NaN	255900
Salomon_082520_rerun_TMT1_PV_SF01	10397	26.933	NaN	70987
Salomon_082520_rerun_TMT1_PV_SF01	10400	26.941	NaN	141380
Salomon_082520_rerun_TMT1_PV_SF01	10401	26.941	NaN	107560
Salomon_082520_rerun_TMT1_PV_SF01	10405	26.95	NaN	1031200
Salomon_082520_rerun_TMT1_PV_SF01	10406	26.95	NaN	142350
Salomon_082520_rerun_TMT1_PV_SF01	10409	26.958	NaN	49617
Salomon_082520_rerun_TMT1_PV_SF01	10410	26.958	NaN	121980
Salomon_082520_rerun_TMT1_PV_SF01	10413	26.966	NaN	48944
Salomon_082520_rerun_TMT1_PV_SF01	10414	26.966	NaN	77774
Salomon_082520_rerun_TMT1_PV_SF01	10416	26.971	NaN	93280
Salomon_082520_rerun_TMT1_PV_SF01	10419	26.976	NaN	92581
Salomon_082520_rerun_TMT1_PV_SF01	10425	26.986	NaN	888370
Salomon_082520_rerun_TMT1_PV_SF01	10426	26.986	NaN	82190
Salomon_082520_rerun_TMT1_PV_SF01	10427	26.989	NaN	135350
Salomon_082520_rerun_TMT1_PV_SF01	10428	26.991	NaN	129850
Salomon_082520_rerun_TMT1_PV_SF01	10436	27.027	NaN	164480
Salomon_082520_rerun_TMT1_PV_SF01	10441	27.046	NaN	946200
Salomon_082520_rerun_TMT1_PV_SF01	10448	27.075	NaN	285230
Salomon_082520_rerun_TMT1_PV_SF01	10454	27.097	NaN	388590
Salomon_082520_rerun_TMT1_PV_SF01	10455	27.097	NaN	164200
Salomon_082520_rerun_TMT1_PV_SF01	10460	27.114	NaN	2087900
Salomon_082520_rerun_TMT1_PV_SF01	10463	27.12	NaN	801000
Salomon_082520_rerun_TMT1_PV_SF01	10467	27.129	NaN	167600
Salomon_082520_rerun_TMT1_PV_SF01	10468	27.13	NaN	261670
Salomon_082520_rerun_TMT1_PV_SF01	10471	27.136	NaN	370420
Salomon_082520_rerun_TMT1_PV_SF01	10476	27.153	NaN	243160
Salomon_082520_rerun_TMT1_PV_SF01	10477	27.153	NaN	409440
Salomon_082520_rerun_TMT1_PV_SF01	10480	27.158	NaN	380370
Salomon_082520_rerun_TMT1_PV_SF01	10486	27.176	NaN	34413
Salomon_082520_rerun_TMT1_PV_SF01	10487	27.177	NaN	102750
Salomon_082520_rerun_TMT1_PV_SF01	10488	27.18	NaN	492670
Salomon_082520_rerun_TMT1_PV_SF01	10491	27.188	NaN	39519
Salomon_082520_rerun_TMT1_PV_SF01	10492	27.188	NaN	101990
Salomon_082520_rerun_TMT1_PV_SF01	10495	27.197	NaN	155210
Salomon_082520_rerun_TMT1_PV_SF01	10496	27.197	NaN	70315
Salomon_082520_rerun_TMT1_PV_SF01	10499	27.207	NaN	52555
Salomon_082520_rerun_TMT1_PV_SF01	10500	27.208	NaN	32955
Salomon_082520_rerun_TMT1_PV_SF01	10503	27.214	NaN	170970
Salomon_082520_rerun_TMT1_PV_SF01	10510	27.225	NaN	773730
Salomon_082520_rerun_TMT1_PV_SF01	10513	27.228	NaN	488050
Salomon_082520_rerun_TMT1_PV_SF01	10514	27.229	NaN	195070
Salomon_082520_rerun_TMT1_PV_SF01	10515	27.232	NaN	487900
Salomon_082520_rerun_TMT1_PV_SF01	10516	27.235	NaN	189960
Salomon_082520_rerun_TMT1_PV_SF01	10517	27.238	NaN	51794
Salomon_082520_rerun_TMT1_PV_SF01	10518	27.241	NaN	62138
Salomon_082520_rerun_TMT1_PV_SF01	10521	27.25	NaN	76846
Salomon_082520_rerun_TMT1_PV_SF01	10522	27.25	NaN	108300
Salomon_082520_rerun_TMT1_PV_SF01	10525	27.258	NaN	96767
Salomon_082520_rerun_TMT1_PV_SF01	10526	27.258	NaN	89627
Salomon_082520_rerun_TMT1_PV_SF01	10530	27.269	NaN	155190
Salomon_082520_rerun_TMT1_PV_SF01	10531	27.269	NaN	45303
Salomon_082520_rerun_TMT1_PV_SF01	10537	27.281	NaN	922980
Salomon_082520_rerun_TMT1_PV_SF01	10540	27.284	NaN	251160
Salomon_082520_rerun_TMT1_PV_SF01	10541	27.284	NaN	204480
Salomon_082520_rerun_TMT1_PV_SF01	10542	27.287	NaN	216550
Salomon_082520_rerun_TMT1_PV_SF01	10543	27.291	NaN	144190
Salomon_082520_rerun_TMT1_PV_SF01	10544	27.294	NaN	146730
Salomon_082520_rerun_TMT1_PV_SF01	10547	27.302	NaN	51082
Salomon_082520_rerun_TMT1_PV_SF01	10548	27.302	NaN	53546
Salomon_082520_rerun_TMT1_PV_SF01	10551	27.311	NaN	46114
Salomon_082520_rerun_TMT1_PV_SF01	10552	27.311	NaN	56011
Salomon_082520_rerun_TMT1_PV_SF01	10556	27.321	NaN	549070
Salomon_082520_rerun_TMT1_PV_SF01	10557	27.321	NaN	120270
Salomon_082520_rerun_TMT1_PV_SF01	10560	27.328	NaN	112340
Salomon_082520_rerun_TMT1_PV_SF01	10561	27.329	NaN	87023
Salomon_082520_rerun_TMT1_PV_SF01	10564	27.338	NaN	64674
Salomon_082520_rerun_TMT1_PV_SF01	10565	27.338	NaN	204130
Salomon_082520_rerun_TMT1_PV_SF01	10567	27.342	NaN	47873
Salomon_082520_rerun_TMT1_PV_SF01	10572	27.351	NaN	1157800
Salomon_082520_rerun_TMT1_PV_SF01	10575	27.356	NaN	447450
Salomon_082520_rerun_TMT1_PV_SF01	10576	27.356	NaN	84913
Salomon_082520_rerun_TMT1_PV_SF01	10577	27.359	NaN	241930
Salomon_082520_rerun_TMT1_PV_SF01	10578	27.362	NaN	235140
Salomon_082520_rerun_TMT1_PV_SF01	10581	27.371	NaN	147210
Salomon_082520_rerun_TMT1_PV_SF01	10582	27.371	NaN	141280
Salomon_082520_rerun_TMT1_PV_SF01	10584	27.375	NaN	47972
Salomon_082520_rerun_TMT1_PV_SF01	10588	27.385	NaN	206420
Salomon_082520_rerun_TMT1_PV_SF01	10589	27.385	NaN	279690
Salomon_082520_rerun_TMT1_PV_SF01	10592	27.393	NaN	78741
Salomon_082520_rerun_TMT1_PV_SF01	10593	27.393	NaN	90770
Salomon_082520_rerun_TMT1_PV_SF01	10596	27.401	NaN	50238
Salomon_082520_rerun_TMT1_PV_SF01	10597	27.401	NaN	118940
Salomon_082520_rerun_TMT1_PV_SF01	10600	27.409	NaN	54709
Salomon_082520_rerun_TMT1_PV_SF01	10601	27.409	NaN	47012
Salomon_082520_rerun_TMT1_PV_SF01	10608	27.42	NaN	1884600
Salomon_082520_rerun_TMT1_PV_SF01	10609	27.421	NaN	408950
Salomon_082520_rerun_TMT1_PV_SF01	10610	27.424	NaN	101970
Salomon_082520_rerun_TMT1_PV_SF01	10611	27.427	NaN	97438
Salomon_082520_rerun_TMT1_PV_SF01	10612	27.43	NaN	448510
Salomon_082520_rerun_TMT1_PV_SF01	10615	27.437	NaN	57641
Salomon_082520_rerun_TMT1_PV_SF01	10616	27.437	NaN	228060
Salomon_082520_rerun_TMT1_PV_SF01	10619	27.45	NaN	41685
Salomon_082520_rerun_TMT1_PV_SF01	10620	27.45	NaN	82823
Salomon_082520_rerun_TMT1_PV_SF01	10622	27.455	NaN	53660
Salomon_082520_rerun_TMT1_PV_SF01	10627	27.467	NaN	65919
Salomon_082520_rerun_TMT1_PV_SF01	10628	27.467	NaN	64573
Salomon_082520_rerun_TMT1_PV_SF01	10629	27.471	NaN	82840
Salomon_082520_rerun_TMT1_PV_SF01	10632	27.479	NaN	180740
Salomon_082520_rerun_TMT1_PV_SF01	10633	27.479	NaN	82666
Salomon_082520_rerun_TMT1_PV_SF01	10636	27.488	NaN	81468
Salomon_082520_rerun_TMT1_PV_SF01	10637	27.488	NaN	82804
Salomon_082520_rerun_TMT1_PV_SF01	10640	27.496	NaN	36643
Salomon_082520_rerun_TMT1_PV_SF01	10641	27.496	NaN	69876
Salomon_082520_rerun_TMT1_PV_SF01	10646	27.506	NaN	929500
Salomon_082520_rerun_TMT1_PV_SF01	10647	27.507	NaN	264040
Salomon_082520_rerun_TMT1_PV_SF01	10648	27.51	NaN	40049
Salomon_082520_rerun_TMT1_PV_SF01	10651	27.517	NaN	239470
Salomon_082520_rerun_TMT1_PV_SF01	10652	27.517	NaN	344110
Salomon_082520_rerun_TMT1_PV_SF01	10655	27.525	NaN	71504
Salomon_082520_rerun_TMT1_PV_SF01	10656	27.525	NaN	174350
Salomon_082520_rerun_TMT1_PV_SF01	10659	27.533	NaN	34988
Salomon_082520_rerun_TMT1_PV_SF01	10660	27.533	NaN	65226
Salomon_082520_rerun_TMT1_PV_SF01	10662	27.537	NaN	81170
Salomon_082520_rerun_TMT1_PV_SF01	10666	27.546	NaN	1441600
Salomon_082520_rerun_TMT1_PV_SF01	10668	27.549	NaN	366000
Salomon_082520_rerun_TMT1_PV_SF01	10669	27.549	NaN	204970
Salomon_082520_rerun_TMT1_PV_SF01	10672	27.557	NaN	147350
Salomon_082520_rerun_TMT1_PV_SF01	10673	27.557	NaN	56709
Salomon_082520_rerun_TMT1_PV_SF01	10676	27.566	NaN	129840
Salomon_082520_rerun_TMT1_PV_SF01	10677	27.566	NaN	82761
Salomon_082520_rerun_TMT1_PV_SF01	10680	27.574	NaN	57613
Salomon_082520_rerun_TMT1_PV_SF01	10681	27.575	NaN	63506
Salomon_082520_rerun_TMT1_PV_SF01	10683	27.579	NaN	57569
Salomon_082520_rerun_TMT1_PV_SF01	10688	27.588	NaN	824350
Salomon_082520_rerun_TMT1_PV_SF01	10691	27.592	NaN	529690
Salomon_082520_rerun_TMT1_PV_SF01	10692	27.592	NaN	388770
Salomon_082520_rerun_TMT1_PV_SF01	10693	27.595	NaN	47721
Salomon_082520_rerun_TMT1_PV_SF01	10694	27.598	NaN	426300
Salomon_082520_rerun_TMT1_PV_SF01	10697	27.606	NaN	205150
Salomon_082520_rerun_TMT1_PV_SF01	10698	27.607	NaN	58749
Salomon_082520_rerun_TMT1_PV_SF01	10701	27.615	NaN	49883
Salomon_082520_rerun_TMT1_PV_SF01	10702	27.616	NaN	99580
Salomon_082520_rerun_TMT1_PV_SF01	10705	27.624	NaN	37114
Salomon_082520_rerun_TMT1_PV_SF01	10706	27.625	NaN	43189
Salomon_082520_rerun_TMT1_PV_SF01	10713	27.635	NaN	1293800
Salomon_082520_rerun_TMT1_PV_SF01	10714	27.635	NaN	60558
Salomon_082520_rerun_TMT1_PV_SF01	10715	27.639	NaN	52900
Salomon_082520_rerun_TMT1_PV_SF01	10716	27.642	NaN	51836
Salomon_082520_rerun_TMT1_PV_SF01	10717	27.645	NaN	210250
Salomon_082520_rerun_TMT1_PV_SF01	10720	27.652	NaN	45170
Salomon_082520_rerun_TMT1_PV_SF01	10721	27.653	NaN	105040
Salomon_082520_rerun_TMT1_PV_SF01	10723	27.657	NaN	77371
Salomon_082520_rerun_TMT1_PV_SF01	10730	27.668	NaN	345610
Salomon_082520_rerun_TMT1_PV_SF01	10733	27.671	NaN	866400
Salomon_082520_rerun_TMT1_PV_SF01	10734	27.671	NaN	44212
Salomon_082520_rerun_TMT1_PV_SF01	10735	27.675	NaN	41222
Salomon_082520_rerun_TMT1_PV_SF01	10736	27.678	NaN	129740
Salomon_082520_rerun_TMT1_PV_SF01	10737	27.681	NaN	48332
Salomon_082520_rerun_TMT1_PV_SF01	10738	27.684	NaN	116500
Salomon_082520_rerun_TMT1_PV_SF01	10741	27.692	NaN	69726
Salomon_082520_rerun_TMT1_PV_SF01	10742	27.692	NaN	95605
Salomon_082520_rerun_TMT1_PV_SF01	10744	27.696	NaN	66272
Salomon_082520_rerun_TMT1_PV_SF01	10750	27.706	NaN	340500
Salomon_082520_rerun_TMT1_PV_SF01	10751	27.706	NaN	271100
Salomon_082520_rerun_TMT1_PV_SF01	10752	27.709	NaN	116880
Salomon_082520_rerun_TMT1_PV_SF01	10753	27.713	NaN	306790
Salomon_082520_rerun_TMT1_PV_SF01	10756	27.72	NaN	93987
Salomon_082520_rerun_TMT1_PV_SF01	10757	27.72	NaN	85740
Salomon_082520_rerun_TMT1_PV_SF01	10760	27.729	NaN	54767
Salomon_082520_rerun_TMT1_PV_SF01	10761	27.729	NaN	108170
Salomon_082520_rerun_TMT1_PV_SF01	10764	27.737	NaN	41051
Salomon_082520_rerun_TMT1_PV_SF01	10765	27.738	NaN	230890
Salomon_082520_rerun_TMT1_PV_SF01	10769	27.747	NaN	98747
Salomon_082520_rerun_TMT1_PV_SF01	10770	27.748	NaN	205770
Salomon_082520_rerun_TMT1_PV_SF01	10773	27.755	NaN	80930
Salomon_082520_rerun_TMT1_PV_SF01	10774	27.756	NaN	145320
Salomon_082520_rerun_TMT1_PV_SF01	10777	27.763	NaN	53786
Salomon_082520_rerun_TMT1_PV_SF01	10778	27.763	NaN	102530
Salomon_082520_rerun_TMT1_PV_SF01	10781	27.771	NaN	76724
Salomon_082520_rerun_TMT1_PV_SF01	10782	27.771	NaN	63077
Salomon_082520_rerun_TMT1_PV_SF01	10785	27.78	NaN	42501
Salomon_082520_rerun_TMT1_PV_SF01	10786	27.78	NaN	43608
Salomon_082520_rerun_TMT1_PV_SF01	10790	27.789	NaN	45029
Salomon_082520_rerun_TMT1_PV_SF01	10791	27.79	NaN	170090
Salomon_082520_rerun_TMT1_PV_SF01	10794	27.797	NaN	137680
Salomon_082520_rerun_TMT1_PV_SF01	10795	27.798	NaN	201890
Salomon_082520_rerun_TMT1_PV_SF01	10798	27.806	NaN	52612
Salomon_082520_rerun_TMT1_PV_SF01	10799	27.807	NaN	46486
Salomon_082520_rerun_TMT1_PV_SF01	10805	27.816	NaN	597020
Salomon_082520_rerun_TMT1_PV_SF01	10808	27.82	NaN	548300
Salomon_082520_rerun_TMT1_PV_SF01	10811	27.824	NaN	1021100
Salomon_082520_rerun_TMT1_PV_SF01	10812	27.825	NaN	194630
Salomon_082520_rerun_TMT1_PV_SF01	10813	27.828	NaN	201960
Salomon_082520_rerun_TMT1_PV_SF01	10814	27.831	NaN	117250
Salomon_082520_rerun_TMT1_PV_SF01	10815	27.834	NaN	47660
Salomon_082520_rerun_TMT1_PV_SF01	10816	27.837	NaN	175770
Salomon_082520_rerun_TMT1_PV_SF01	10819	27.844	NaN	84165
Salomon_082520_rerun_TMT1_PV_SF01	10820	27.845	NaN	141380
Salomon_082520_rerun_TMT1_PV_SF01	10823	27.853	NaN	60801
Salomon_082520_rerun_TMT1_PV_SF01	10824	27.853	NaN	61534
Salomon_082520_rerun_TMT1_PV_SF01	10829	27.863	NaN	132840
Salomon_082520_rerun_TMT1_PV_SF01	10830	27.863	NaN	36753
Salomon_082520_rerun_TMT1_PV_SF01	10831	27.866	NaN	157850
Salomon_082520_rerun_TMT1_PV_SF01	10834	27.875	NaN	142770
Salomon_082520_rerun_TMT1_PV_SF01	10835	27.875	NaN	190150
Salomon_082520_rerun_TMT1_PV_SF01	10838	27.882	NaN	39466
Salomon_082520_rerun_TMT1_PV_SF01	10839	27.883	NaN	197900
Salomon_082520_rerun_TMT1_PV_SF01	10842	27.891	NaN	82679
Salomon_082520_rerun_TMT1_PV_SF01	10843	27.891	NaN	149140
Salomon_082520_rerun_TMT1_PV_SF01	10846	27.899	NaN	61031
Salomon_082520_rerun_TMT1_PV_SF01	10847	27.899	NaN	191450
Salomon_082520_rerun_TMT1_PV_SF01	10851	27.908	NaN	484540
Salomon_082520_rerun_TMT1_PV_SF01	10852	27.909	NaN	943590
Salomon_082520_rerun_TMT1_PV_SF01	10855	27.915	NaN	82824
Salomon_082520_rerun_TMT1_PV_SF01	10856	27.915	NaN	278160
Salomon_082520_rerun_TMT1_PV_SF01	10859	27.923	NaN	332820
Salomon_082520_rerun_TMT1_PV_SF01	10860	27.924	NaN	61646
Salomon_082520_rerun_TMT1_PV_SF01	10863	27.932	NaN	44261
Salomon_082520_rerun_TMT1_PV_SF01	10864	27.932	NaN	163340
Salomon_082520_rerun_TMT1_PV_SF01	10867	27.941	NaN	59257
Salomon_082520_rerun_TMT1_PV_SF01	10868	27.941	NaN	44112
Salomon_082520_rerun_TMT1_PV_SF01	10872	27.95	NaN	53870
Salomon_082520_rerun_TMT1_PV_SF01	10873	27.951	NaN	198030
Salomon_082520_rerun_TMT1_PV_SF01	10876	27.958	NaN	70932
Salomon_082520_rerun_TMT1_PV_SF01	10877	27.958	NaN	86903
Salomon_082520_rerun_TMT1_PV_SF01	10880	27.966	NaN	431110
Salomon_082520_rerun_TMT1_PV_SF01	10881	27.966	NaN	97512
Salomon_082520_rerun_TMT1_PV_SF01	10884	27.975	NaN	53314
Salomon_082520_rerun_TMT1_PV_SF01	10885	27.975	NaN	42459
Salomon_082520_rerun_TMT1_PV_SF01	10888	27.986	NaN	299430
Salomon_082520_rerun_TMT1_PV_SF01	10889	27.986	NaN	45085
Salomon_082520_rerun_TMT1_PV_SF01	10895	27.995	NaN	915880
Salomon_082520_rerun_TMT1_PV_SF01	10898	27.998	NaN	369980
Salomon_082520_rerun_TMT1_PV_SF01	10899	27.999	NaN	721600
Salomon_082520_rerun_TMT1_PV_SF01	10900	28.001	NaN	155020
Salomon_082520_rerun_TMT1_PV_SF01	10901	28.004	NaN	182360
Salomon_082520_rerun_TMT1_PV_SF01	10902	28.008	NaN	153160
Salomon_082520_rerun_TMT1_PV_SF01	10905	28.016	NaN	139490
Salomon_082520_rerun_TMT1_PV_SF01	10906	28.016	NaN	104360
Salomon_082520_rerun_TMT1_PV_SF01	10909	28.024	NaN	40966
Salomon_082520_rerun_TMT1_PV_SF01	10910	28.024	NaN	58588
Salomon_082520_rerun_TMT1_PV_SF01	10913	28.032	NaN	80388
Salomon_082520_rerun_TMT1_PV_SF01	10914	28.032	NaN	65101
Salomon_082520_rerun_TMT1_PV_SF01	10919	28.041	NaN	321090
Salomon_082520_rerun_TMT1_PV_SF01	10920	28.041	NaN	76057
Salomon_082520_rerun_TMT1_PV_SF01	10921	28.045	NaN	47770
Salomon_082520_rerun_TMT1_PV_SF01	10924	28.054	NaN	233740
Salomon_082520_rerun_TMT1_PV_SF01	10925	28.054	NaN	88788
Salomon_082520_rerun_TMT1_PV_SF01	10928	28.065	NaN	73753
Salomon_082520_rerun_TMT1_PV_SF01	10929	28.065	NaN	112020
Salomon_082520_rerun_TMT1_PV_SF01	10932	28.073	NaN	42208
Salomon_082520_rerun_TMT1_PV_SF01	10933	28.073	NaN	47597
Salomon_082520_rerun_TMT1_PV_SF01	10938	28.085	NaN	201420
Salomon_082520_rerun_TMT1_PV_SF01	10939	28.085	NaN	318180
Salomon_082520_rerun_TMT1_PV_SF01	10940	28.089	NaN	75856
Salomon_082520_rerun_TMT1_PV_SF01	10943	28.096	NaN	138890
Salomon_082520_rerun_TMT1_PV_SF01	10944	28.096	NaN	595300
Salomon_082520_rerun_TMT1_PV_SF01	10947	28.105	NaN	179900
Salomon_082520_rerun_TMT1_PV_SF01	10948	28.105	NaN	107370
Salomon_082520_rerun_TMT1_PV_SF01	10951	28.113	NaN	62691
Salomon_082520_rerun_TMT1_PV_SF01	10952	28.113	NaN	94877
Salomon_082520_rerun_TMT1_PV_SF01	10955	28.12	NaN	46551
Salomon_082520_rerun_TMT1_PV_SF01	10956	28.12	NaN	39051
Salomon_082520_rerun_TMT1_PV_SF01	10962	28.131	NaN	1008300
Salomon_082520_rerun_TMT1_PV_SF01	10963	28.132	NaN	102930
Salomon_082520_rerun_TMT1_PV_SF01	10964	28.135	NaN	50376
Salomon_082520_rerun_TMT1_PV_SF01	10965	28.138	NaN	134740
Salomon_082520_rerun_TMT1_PV_SF01	10968	28.145	NaN	55765
Salomon_082520_rerun_TMT1_PV_SF01	10969	28.146	NaN	165050
Salomon_082520_rerun_TMT1_PV_SF01	10972	28.152	NaN	298680
Salomon_082520_rerun_TMT1_PV_SF01	10973	28.153	NaN	223780
Salomon_082520_rerun_TMT1_PV_SF01	10976	28.16	NaN	82015
Salomon_082520_rerun_TMT1_PV_SF01	10977	28.16	NaN	82731
Salomon_082520_rerun_TMT1_PV_SF01	10980	28.167	NaN	59704
Salomon_082520_rerun_TMT1_PV_SF01	10981	28.168	NaN	115570
Salomon_082520_rerun_TMT1_PV_SF01	10988	28.178	NaN	399540
Salomon_082520_rerun_TMT1_PV_SF01	10989	28.178	NaN	145500
Salomon_082520_rerun_TMT1_PV_SF01	10990	28.181	NaN	76781
Salomon_082520_rerun_TMT1_PV_SF01	10991	28.185	NaN	53423
Salomon_082520_rerun_TMT1_PV_SF01	10992	28.188	NaN	97507
Salomon_082520_rerun_TMT1_PV_SF01	10995	28.195	NaN	61335
Salomon_082520_rerun_TMT1_PV_SF01	10996	28.195	NaN	147040
Salomon_082520_rerun_TMT1_PV_SF01	10999	28.204	NaN	95636
Salomon_082520_rerun_TMT1_PV_SF01	11000	28.204	NaN	93099
Salomon_082520_rerun_TMT1_PV_SF01	11003	28.212	NaN	52658
Salomon_082520_rerun_TMT1_PV_SF01	11004	28.212	NaN	85620
Salomon_082520_rerun_TMT1_PV_SF01	11012	28.222	NaN	2257900
Salomon_082520_rerun_TMT1_PV_SF01	11013	28.222	NaN	48776
Salomon_082520_rerun_TMT1_PV_SF01	11014	28.225	NaN	1128700
Salomon_082520_rerun_TMT1_PV_SF01	11015	28.228	NaN	120950
Salomon_082520_rerun_TMT1_PV_SF01	11016	28.23	NaN	106540
Salomon_082520_rerun_TMT1_PV_SF01	11017	28.233	NaN	276490
Salomon_082520_rerun_TMT1_PV_SF01	11020	28.24	NaN	73528
Salomon_082520_rerun_TMT1_PV_SF01	11021	28.24	NaN	103000
Salomon_082520_rerun_TMT1_PV_SF01	11024	28.248	NaN	194820
Salomon_082520_rerun_TMT1_PV_SF01	11025	28.248	NaN	84688
Salomon_082520_rerun_TMT1_PV_SF01	11027	28.252	NaN	42050
Salomon_082520_rerun_TMT1_PV_SF01	11031	28.261	NaN	1548200
Salomon_082520_rerun_TMT1_PV_SF01	11032	28.261	NaN	609770
Salomon_082520_rerun_TMT1_PV_SF01	11039	28.271	NaN	852110
Salomon_082520_rerun_TMT1_PV_SF01	11041	28.274	NaN	443410
Salomon_082520_rerun_TMT1_PV_SF01	11042	28.274	NaN	196150
Salomon_082520_rerun_TMT1_PV_SF01	11043	28.277	NaN	134800
Salomon_082520_rerun_TMT1_PV_SF01	11044	28.28	NaN	118250
Salomon_082520_rerun_TMT1_PV_SF01	11045	28.284	NaN	181240
Salomon_082520_rerun_TMT1_PV_SF01	11051	28.294	NaN	166010
Salomon_082520_rerun_TMT1_PV_SF01	11052	28.294	NaN	307730
Salomon_082520_rerun_TMT1_PV_SF01	11053	28.297	NaN	177980
Salomon_082520_rerun_TMT1_PV_SF01	11054	28.3	NaN	48983
Salomon_082520_rerun_TMT1_PV_SF01	11056	28.304	NaN	82870
Salomon_082520_rerun_TMT1_PV_SF01	11061	28.315	NaN	95055
Salomon_082520_rerun_TMT1_PV_SF01	11062	28.315	NaN	83502
Salomon_082520_rerun_TMT1_PV_SF01	11063	28.318	NaN	50467
Salomon_082520_rerun_TMT1_PV_SF01	11066	28.325	NaN	86891
Salomon_082520_rerun_TMT1_PV_SF01	11067	28.326	NaN	96525
Salomon_082520_rerun_TMT1_PV_SF01	11069	28.33	NaN	164080
Salomon_082520_rerun_TMT1_PV_SF01	11074	28.34	NaN	61180
Salomon_082520_rerun_TMT1_PV_SF01	11075	28.34	NaN	538540
Salomon_082520_rerun_TMT1_PV_SF01	11076	28.343	NaN	56812
Salomon_082520_rerun_TMT1_PV_SF01	11080	28.353	NaN	69228
Salomon_082520_rerun_TMT1_PV_SF01	11081	28.354	NaN	58420
Salomon_082520_rerun_TMT1_PV_SF01	11084	28.36	NaN	241290
Salomon_082520_rerun_TMT1_PV_SF01	11085	28.36	NaN	276230
Salomon_082520_rerun_TMT1_PV_SF01	11087	28.366	NaN	75377
Salomon_082520_rerun_TMT1_PV_SF01	11092	28.376	NaN	87870
Salomon_082520_rerun_TMT1_PV_SF01	11093	28.376	NaN	118700
Salomon_082520_rerun_TMT1_PV_SF01	11094	28.38	NaN	48370
Salomon_082520_rerun_TMT1_PV_SF01	11099	28.39	NaN	89303
Salomon_082520_rerun_TMT1_PV_SF01	11100	28.39	NaN	108070
Salomon_082520_rerun_TMT1_PV_SF01	11101	28.393	NaN	106350
Salomon_082520_rerun_TMT1_PV_SF01	11104	28.406	NaN	103020
Salomon_082520_rerun_TMT1_PV_SF01	11105	28.406	NaN	135270
Salomon_082520_rerun_TMT1_PV_SF01	11108	28.416	NaN	57929
Salomon_082520_rerun_TMT1_PV_SF01	11109	28.416	NaN	87369
Salomon_082520_rerun_TMT1_PV_SF01	11112	28.427	NaN	63248
Salomon_082520_rerun_TMT1_PV_SF01	11113	28.428	NaN	59701
Salomon_082520_rerun_TMT1_PV_SF01	11119	28.438	NaN	528810
Salomon_082520_rerun_TMT1_PV_SF01	11120	28.439	NaN	43498
Salomon_082520_rerun_TMT1_PV_SF01	11121	28.442	NaN	57142
Salomon_082520_rerun_TMT1_PV_SF01	11122	28.445	NaN	172790
Salomon_082520_rerun_TMT1_PV_SF01	11125	28.452	NaN	89576
Salomon_082520_rerun_TMT1_PV_SF01	11126	28.452	NaN	56370
Salomon_082520_rerun_TMT1_PV_SF01	11129	28.463	NaN	59426
Salomon_082520_rerun_TMT1_PV_SF01	11130	28.463	NaN	58124
Salomon_082520_rerun_TMT1_PV_SF01	11137	28.473	NaN	614940
Salomon_082520_rerun_TMT1_PV_SF01	11138	28.474	NaN	275080
Salomon_082520_rerun_TMT1_PV_SF01	11141	28.481	NaN	455230
Salomon_082520_rerun_TMT1_PV_SF01	11142	28.481	NaN	195440
Salomon_082520_rerun_TMT1_PV_SF01	11145	28.488	NaN	308330
Salomon_082520_rerun_TMT1_PV_SF01	11146	28.489	NaN	304110
Salomon_082520_rerun_TMT1_PV_SF01	11147	28.492	NaN	226100
Salomon_082520_rerun_TMT1_PV_SF01	11148	28.494	NaN	81355
Salomon_082520_rerun_TMT1_PV_SF01	11149	28.497	NaN	159750
Salomon_082520_rerun_TMT1_PV_SF01	11152	28.505	NaN	74175
Salomon_082520_rerun_TMT1_PV_SF01	11153	28.506	NaN	42285
Salomon_082520_rerun_TMT1_PV_SF01	11157	28.515	NaN	448970
Salomon_082520_rerun_TMT1_PV_SF01	11158	28.515	NaN	178010
Salomon_082520_rerun_TMT1_PV_SF01	11161	28.522	NaN	123550
Salomon_082520_rerun_TMT1_PV_SF01	11162	28.522	NaN	106710
Salomon_082520_rerun_TMT1_PV_SF01	11165	28.53	NaN	81220
Salomon_082520_rerun_TMT1_PV_SF01	11166	28.53	NaN	99811
Salomon_082520_rerun_TMT1_PV_SF01	11169	28.538	NaN	50286
Salomon_082520_rerun_TMT1_PV_SF01	11170	28.539	NaN	109830
Salomon_082520_rerun_TMT1_PV_SF01	11173	28.547	NaN	82559
Salomon_082520_rerun_TMT1_PV_SF01	11174	28.547	NaN	53802
Salomon_082520_rerun_TMT1_PV_SF01	11178	28.556	NaN	207580
Salomon_082520_rerun_TMT1_PV_SF01	11179	28.556	NaN	165910
Salomon_082520_rerun_TMT1_PV_SF01	11182	28.564	NaN	252210
Salomon_082520_rerun_TMT1_PV_SF01	11183	28.564	NaN	109810
Salomon_082520_rerun_TMT1_PV_SF01	11186	28.574	NaN	47812
Salomon_082520_rerun_TMT1_PV_SF01	11187	28.574	NaN	110200
Salomon_082520_rerun_TMT1_PV_SF01	11190	28.582	NaN	45082
Salomon_082520_rerun_TMT1_PV_SF01	11191	28.582	NaN	173480
Salomon_082520_rerun_TMT1_PV_SF01	11194	28.589	NaN	49030
Salomon_082520_rerun_TMT1_PV_SF01	11195	28.59	NaN	57249
Salomon_082520_rerun_TMT1_PV_SF01	11199	28.599	NaN	1419800
Salomon_082520_rerun_TMT1_PV_SF01	11202	28.603	NaN	735520
Salomon_082520_rerun_TMT1_PV_SF01	11203	28.603	NaN	119180
Salomon_082520_rerun_TMT1_PV_SF01	11204	28.606	NaN	65929
Salomon_082520_rerun_TMT1_PV_SF01	11207	28.613	NaN	90840
Salomon_082520_rerun_TMT1_PV_SF01	11208	28.614	NaN	101520
Salomon_082520_rerun_TMT1_PV_SF01	11211	28.621	NaN	45189
Salomon_082520_rerun_TMT1_PV_SF01	11212	28.621	NaN	68822
Salomon_082520_rerun_TMT1_PV_SF01	11215	28.628	NaN	128010
Salomon_082520_rerun_TMT1_PV_SF01	11216	28.629	NaN	52381
Salomon_082520_rerun_TMT1_PV_SF01	11219	28.638	NaN	40334
Salomon_082520_rerun_TMT1_PV_SF01	11220	28.638	NaN	49506
Salomon_082520_rerun_TMT1_PV_SF01	11226	28.649	NaN	119010
Salomon_082520_rerun_TMT1_PV_SF01	11227	28.65	NaN	163460
Salomon_082520_rerun_TMT1_PV_SF01	11228	28.653	NaN	183400
Salomon_082520_rerun_TMT1_PV_SF01	11231	28.66	NaN	313270
Salomon_082520_rerun_TMT1_PV_SF01	11232	28.66	NaN	54177
Salomon_082520_rerun_TMT1_PV_SF01	11233	28.663	NaN	263910
Salomon_082520_rerun_TMT1_PV_SF01	11236	28.672	NaN	41704
Salomon_082520_rerun_TMT1_PV_SF01	11237	28.672	NaN	303510
Salomon_082520_rerun_TMT1_PV_SF01	11240	28.68	NaN	165370
Salomon_082520_rerun_TMT1_PV_SF01	11241	28.68	NaN	108250
Salomon_082520_rerun_TMT1_PV_SF01	11245	28.689	NaN	255040
Salomon_082520_rerun_TMT1_PV_SF01	11246	28.689	NaN	299370
Salomon_082520_rerun_TMT1_PV_SF01	11249	28.696	NaN	158990
Salomon_082520_rerun_TMT1_PV_SF01	11250	28.696	NaN	249740
Salomon_082520_rerun_TMT1_PV_SF01	11253	28.705	NaN	66308
Salomon_082520_rerun_TMT1_PV_SF01	11254	28.705	NaN	112350
Salomon_082520_rerun_TMT1_PV_SF01	11257	28.713	NaN	98863
Salomon_082520_rerun_TMT1_PV_SF01	11258	28.713	NaN	100240
Salomon_082520_rerun_TMT1_PV_SF01	11261	28.721	NaN	41032
Salomon_082520_rerun_TMT1_PV_SF01	11262	28.721	NaN	80300
Salomon_082520_rerun_TMT1_PV_SF01	11264	28.725	NaN	73635
Salomon_082520_rerun_TMT1_PV_SF01	11270	28.735	NaN	765740
Salomon_082520_rerun_TMT1_PV_SF01	11271	28.735	NaN	232320
Salomon_082520_rerun_TMT1_PV_SF01	11272	28.739	NaN	156480
Salomon_082520_rerun_TMT1_PV_SF01	11273	28.742	NaN	127920
Salomon_082520_rerun_TMT1_PV_SF01	11276	28.75	NaN	339940
Salomon_082520_rerun_TMT1_PV_SF01	11277	28.751	NaN	151350
Salomon_082520_rerun_TMT1_PV_SF01	11280	28.758	NaN	254380
Salomon_082520_rerun_TMT1_PV_SF01	11281	28.758	NaN	70261
Salomon_082520_rerun_TMT1_PV_SF01	11284	28.766	NaN	77886
Salomon_082520_rerun_TMT1_PV_SF01	11285	28.766	NaN	189910
Salomon_082520_rerun_TMT1_PV_SF01	11287	28.77	NaN	75294
Salomon_082520_rerun_TMT1_PV_SF01	11292	28.78	NaN	49576
Salomon_082520_rerun_TMT1_PV_SF01	11293	28.781	NaN	51606
Salomon_082520_rerun_TMT1_PV_SF01	11294	28.784	NaN	130290
Salomon_082520_rerun_TMT1_PV_SF01	11297	28.792	NaN	80133
Salomon_082520_rerun_TMT1_PV_SF01	11298	28.793	NaN	58635
Salomon_082520_rerun_TMT1_PV_SF01	11301	28.8	NaN	34354
Salomon_082520_rerun_TMT1_PV_SF01	11302	28.8	NaN	150310
Salomon_082520_rerun_TMT1_PV_SF01	11305	28.809	NaN	63169
Salomon_082520_rerun_TMT1_PV_SF01	11306	28.809	NaN	85587
Salomon_082520_rerun_TMT1_PV_SF01	11309	28.818	NaN	37617
Salomon_082520_rerun_TMT1_PV_SF01	11310	28.819	NaN	63532
Salomon_082520_rerun_TMT1_PV_SF01	11316	28.829	NaN	417040
Salomon_082520_rerun_TMT1_PV_SF01	11317	28.83	NaN	50041
Salomon_082520_rerun_TMT1_PV_SF01	11318	28.833	NaN	47604
Salomon_082520_rerun_TMT1_PV_SF01	11319	28.836	NaN	497420
Salomon_082520_rerun_TMT1_PV_SF01	11322	28.842	NaN	72177
Salomon_082520_rerun_TMT1_PV_SF01	11323	28.842	NaN	124650
Salomon_082520_rerun_TMT1_PV_SF01	11326	28.85	NaN	90266
Salomon_082520_rerun_TMT1_PV_SF01	11327	28.851	NaN	129660
Salomon_082520_rerun_TMT1_PV_SF01	11330	28.86	NaN	64907
Salomon_082520_rerun_TMT1_PV_SF01	11331	28.86	NaN	55762
Salomon_082520_rerun_TMT1_PV_SF01	11335	28.869	NaN	1676500
Salomon_082520_rerun_TMT1_PV_SF01	11336	28.87	NaN	82276
Salomon_082520_rerun_TMT1_PV_SF01	11339	28.878	NaN	65920
Salomon_082520_rerun_TMT1_PV_SF01	11340	28.878	NaN	220020
Salomon_082520_rerun_TMT1_PV_SF01	11343	28.886	NaN	62191
Salomon_082520_rerun_TMT1_PV_SF01	11344	28.886	NaN	142680
Salomon_082520_rerun_TMT1_PV_SF01	11347	28.894	NaN	66023
Salomon_082520_rerun_TMT1_PV_SF01	11348	28.895	NaN	54210
Salomon_082520_rerun_TMT1_PV_SF01	11351	28.903	NaN	43153
Salomon_082520_rerun_TMT1_PV_SF01	11352	28.904	NaN	55806
Salomon_082520_rerun_TMT1_PV_SF01	11359	28.914	NaN	702270
Salomon_082520_rerun_TMT1_PV_SF01	11360	28.914	NaN	238470
Salomon_082520_rerun_TMT1_PV_SF01	11361	28.917	NaN	159050
Salomon_082520_rerun_TMT1_PV_SF01	11362	28.92	NaN	174170
Salomon_082520_rerun_TMT1_PV_SF01	11363	28.924	NaN	133120
Salomon_082520_rerun_TMT1_PV_SF01	11366	28.931	NaN	65540
Salomon_082520_rerun_TMT1_PV_SF01	11367	28.931	NaN	102830
Salomon_082520_rerun_TMT1_PV_SF01	11370	28.939	NaN	46873
Salomon_082520_rerun_TMT1_PV_SF01	11371	28.94	NaN	140860
Salomon_082520_rerun_TMT1_PV_SF01	11374	28.948	NaN	39025
Salomon_082520_rerun_TMT1_PV_SF01	11375	28.948	NaN	80044
Salomon_082520_rerun_TMT1_PV_SF01	11381	28.959	NaN	122610
Salomon_082520_rerun_TMT1_PV_SF01	11382	28.96	NaN	165650
Salomon_082520_rerun_TMT1_PV_SF01	11383	28.963	NaN	106360
Salomon_082520_rerun_TMT1_PV_SF01	11384	28.966	NaN	105510
Salomon_082520_rerun_TMT1_PV_SF01	11387	28.973	NaN	57811
Salomon_082520_rerun_TMT1_PV_SF01	11388	28.974	NaN	47370
Salomon_082520_rerun_TMT1_PV_SF01	11391	28.981	NaN	165110
Salomon_082520_rerun_TMT1_PV_SF01	11392	28.982	NaN	84929
Salomon_082520_rerun_TMT1_PV_SF01	11395	28.989	NaN	50582
Salomon_082520_rerun_TMT1_PV_SF01	11396	28.989	NaN	82338
Salomon_082520_rerun_TMT1_PV_SF01	11398	28.994	NaN	39585
Salomon_082520_rerun_TMT1_PV_SF01	11402	29.003	NaN	11113000
Salomon_082520_rerun_TMT1_PV_SF01	11406	29.006	NaN	936510
Salomon_082520_rerun_TMT1_PV_SF01	11407	29.007	NaN	198150
Salomon_082520_rerun_TMT1_PV_SF01	11408	29.01	NaN	115970
Salomon_082520_rerun_TMT1_PV_SF01	11411	29.016	NaN	233900
Salomon_082520_rerun_TMT1_PV_SF01	11412	29.016	NaN	109020
Salomon_082520_rerun_TMT1_PV_SF01	11413	29.019	NaN	91194
Salomon_082520_rerun_TMT1_PV_SF01	11416	29.028	NaN	55267
Salomon_082520_rerun_TMT1_PV_SF01	11417	29.028	NaN	120270
Salomon_082520_rerun_TMT1_PV_SF01	11420	29.035	NaN	69698
Salomon_082520_rerun_TMT1_PV_SF01	11421	29.036	NaN	59440
Salomon_082520_rerun_TMT1_PV_SF01	11425	29.045	NaN	649370
Salomon_082520_rerun_TMT1_PV_SF01	11428	29.048	NaN	925480
Salomon_082520_rerun_TMT1_PV_SF01	11429	29.048	NaN	167850
Salomon_082520_rerun_TMT1_PV_SF01	11430	29.051	NaN	243450
Salomon_082520_rerun_TMT1_PV_SF01	11433	29.059	NaN	87197
Salomon_082520_rerun_TMT1_PV_SF01	11434	29.059	NaN	117900
Salomon_082520_rerun_TMT1_PV_SF01	11437	29.067	NaN	60918
Salomon_082520_rerun_TMT1_PV_SF01	11438	29.068	NaN	169270
Salomon_082520_rerun_TMT1_PV_SF01	11440	29.072	NaN	41322
Salomon_082520_rerun_TMT1_PV_SF01	11446	29.081	NaN	263090
Salomon_082520_rerun_TMT1_PV_SF01	11448	29.084	NaN	320280
Salomon_082520_rerun_TMT1_PV_SF01	11449	29.085	NaN	184860
Salomon_082520_rerun_TMT1_PV_SF01	11450	29.088	NaN	72262
Salomon_082520_rerun_TMT1_PV_SF01	11451	29.091	NaN	237390
Salomon_082520_rerun_TMT1_PV_SF01	11453	29.095	NaN	39779
Salomon_082520_rerun_TMT1_PV_SF01	11460	29.106	NaN	82347
Salomon_082520_rerun_TMT1_PV_SF01	11461	29.107	NaN	287430
Salomon_082520_rerun_TMT1_PV_SF01	11462	29.11	NaN	63001
Salomon_082520_rerun_TMT1_PV_SF01	11463	29.113	NaN	93069
Salomon_082520_rerun_TMT1_PV_SF01	11464	29.116	NaN	92877
Salomon_082520_rerun_TMT1_PV_SF01	11467	29.124	NaN	502220
Salomon_082520_rerun_TMT1_PV_SF01	11468	29.124	NaN	50495
Salomon_082520_rerun_TMT1_PV_SF01	11476	29.134	NaN	267970
Salomon_082520_rerun_TMT1_PV_SF01	11477	29.135	NaN	263860
Salomon_082520_rerun_TMT1_PV_SF01	11478	29.136	NaN	86916
Salomon_082520_rerun_TMT1_PV_SF01	11479	29.14	NaN	131830
Salomon_082520_rerun_TMT1_PV_SF01	11480	29.143	NaN	51612
Salomon_082520_rerun_TMT1_PV_SF01	11481	29.146	NaN	38458
Salomon_082520_rerun_TMT1_PV_SF01	11487	29.157	NaN	279180
Salomon_082520_rerun_TMT1_PV_SF01	11488	29.157	NaN	55190
Salomon_082520_rerun_TMT1_PV_SF01	11489	29.161	NaN	154310
Salomon_082520_rerun_TMT1_PV_SF01	11490	29.164	NaN	82681
Salomon_082520_rerun_TMT1_PV_SF01	11493	29.172	NaN	43424
Salomon_082520_rerun_TMT1_PV_SF01	11494	29.172	NaN	56095
Salomon_082520_rerun_TMT1_PV_SF01	11497	29.181	NaN	64232
Salomon_082520_rerun_TMT1_PV_SF01	11498	29.182	NaN	140080
Salomon_082520_rerun_TMT1_PV_SF01	11501	29.189	NaN	60680
Salomon_082520_rerun_TMT1_PV_SF01	11502	29.189	NaN	73725
Salomon_082520_rerun_TMT1_PV_SF01	11506	29.199	NaN	224190
Salomon_082520_rerun_TMT1_PV_SF01	11507	29.199	NaN	54703
Salomon_082520_rerun_TMT1_PV_SF01	11510	29.208	NaN	45746
Salomon_082520_rerun_TMT1_PV_SF01	11511	29.209	NaN	63255
Salomon_082520_rerun_TMT1_PV_SF01	11517	29.219	NaN	686730
Salomon_082520_rerun_TMT1_PV_SF01	11518	29.22	NaN	78110
Salomon_082520_rerun_TMT1_PV_SF01	11519	29.223	NaN	83526
Salomon_082520_rerun_TMT1_PV_SF01	11520	29.226	NaN	145590
Salomon_082520_rerun_TMT1_PV_SF01	11523	29.234	NaN	86513
Salomon_082520_rerun_TMT1_PV_SF01	11524	29.234	NaN	118390
Salomon_082520_rerun_TMT1_PV_SF01	11527	29.241	NaN	62830
Salomon_082520_rerun_TMT1_PV_SF01	11528	29.242	NaN	104460
Salomon_082520_rerun_TMT1_PV_SF01	11531	29.249	NaN	39961
Salomon_082520_rerun_TMT1_PV_SF01	11532	29.249	NaN	137650
Salomon_082520_rerun_TMT1_PV_SF01	11534	29.254	NaN	50974
Salomon_082520_rerun_TMT1_PV_SF01	11539	29.264	NaN	285260
Salomon_082520_rerun_TMT1_PV_SF01	11540	29.264	NaN	75719
Salomon_082520_rerun_TMT1_PV_SF01	11541	29.268	NaN	73824
Salomon_082520_rerun_TMT1_PV_SF01	11544	29.275	NaN	68563
Salomon_082520_rerun_TMT1_PV_SF01	11545	29.275	NaN	119990
Salomon_082520_rerun_TMT1_PV_SF01	11548	29.284	NaN	47821
Salomon_082520_rerun_TMT1_PV_SF01	11549	29.284	NaN	53107
Salomon_082520_rerun_TMT1_PV_SF01	11552	29.293	NaN	48874
Salomon_082520_rerun_TMT1_PV_SF01	11553	29.293	NaN	106260
Salomon_082520_rerun_TMT1_PV_SF01	11556	29.302	NaN	43024
Salomon_082520_rerun_TMT1_PV_SF01	11557	29.303	NaN	38307
Salomon_082520_rerun_TMT1_PV_SF01	11561	29.312	NaN	1205500
Salomon_082520_rerun_TMT1_PV_SF01	11563	29.314	NaN	581440
Salomon_082520_rerun_TMT1_PV_SF01	11564	29.315	NaN	116460
Salomon_082520_rerun_TMT1_PV_SF01	11567	29.322	NaN	49500
Salomon_082520_rerun_TMT1_PV_SF01	11568	29.322	NaN	67899
Salomon_082520_rerun_TMT1_PV_SF01	11571	29.329	NaN	89398
Salomon_082520_rerun_TMT1_PV_SF01	11572	29.329	NaN	106020
Salomon_082520_rerun_TMT1_PV_SF01	11575	29.336	NaN	74978
Salomon_082520_rerun_TMT1_PV_SF01	11576	29.337	NaN	151390
Salomon_082520_rerun_TMT1_PV_SF01	11579	29.344	NaN	46470
Salomon_082520_rerun_TMT1_PV_SF01	11580	29.344	NaN	55371
Salomon_082520_rerun_TMT1_PV_SF01	11586	29.354	NaN	755340
Salomon_082520_rerun_TMT1_PV_SF01	11587	29.355	NaN	332870
Salomon_082520_rerun_TMT1_PV_SF01	11588	29.36	NaN	333340
Salomon_082520_rerun_TMT1_PV_SF01	11589	29.362	NaN	286830
Salomon_082520_rerun_TMT1_PV_SF01	11592	29.37	NaN	74179
Salomon_082520_rerun_TMT1_PV_SF01	11593	29.37	NaN	256220
Salomon_082520_rerun_TMT1_PV_SF01	11596	29.379	NaN	72854
Salomon_082520_rerun_TMT1_PV_SF01	11597	29.379	NaN	231900
Salomon_082520_rerun_TMT1_PV_SF01	11600	29.388	NaN	87761
Salomon_082520_rerun_TMT1_PV_SF01	11601	29.388	NaN	58338
Salomon_082520_rerun_TMT1_PV_SF01	11606	29.399	NaN	477020
Salomon_082520_rerun_TMT1_PV_SF01	11608	29.402	NaN	518450
Salomon_082520_rerun_TMT1_PV_SF01	11610	29.404	NaN	1475400
Salomon_082520_rerun_TMT1_PV_SF01	11611	29.405	NaN	143350
Salomon_082520_rerun_TMT1_PV_SF01	11612	29.408	NaN	323100
Salomon_082520_rerun_TMT1_PV_SF01	11615	29.416	NaN	69652
Salomon_082520_rerun_TMT1_PV_SF01	11616	29.416	NaN	113700
Salomon_082520_rerun_TMT1_PV_SF01	11619	29.424	NaN	58566
Salomon_082520_rerun_TMT1_PV_SF01	11620	29.424	NaN	82742
Salomon_082520_rerun_TMT1_PV_SF01	11623	29.432	NaN	79938
Salomon_082520_rerun_TMT1_PV_SF01	11624	29.432	NaN	78775
Salomon_082520_rerun_TMT1_PV_SF01	11630	29.443	NaN	1456600
Salomon_082520_rerun_TMT1_PV_SF01	11631	29.443	NaN	87108
Salomon_082520_rerun_TMT1_PV_SF01	11632	29.445	NaN	221820
Salomon_082520_rerun_TMT1_PV_SF01	11635	29.451	NaN	317610
Salomon_082520_rerun_TMT1_PV_SF01	11636	29.451	NaN	255160
Salomon_082520_rerun_TMT1_PV_SF01	11637	29.454	NaN	154880
Salomon_082520_rerun_TMT1_PV_SF01	11640	29.462	NaN	47201
Salomon_082520_rerun_TMT1_PV_SF01	11641	29.463	NaN	106070
Salomon_082520_rerun_TMT1_PV_SF01	11644	29.472	NaN	54175
Salomon_082520_rerun_TMT1_PV_SF01	11645	29.472	NaN	95033
Salomon_082520_rerun_TMT1_PV_SF01	11647	29.477	NaN	38538
Salomon_082520_rerun_TMT1_PV_SF01	11652	29.487	NaN	462570
Salomon_082520_rerun_TMT1_PV_SF01	11653	29.487	NaN	224670
Salomon_082520_rerun_TMT1_PV_SF01	11654	29.49	NaN	205810
Salomon_082520_rerun_TMT1_PV_SF01	11657	29.499	NaN	67524
Salomon_082520_rerun_TMT1_PV_SF01	11658	29.499	NaN	73162
Salomon_082520_rerun_TMT1_PV_SF01	11661	29.508	NaN	43858
Salomon_082520_rerun_TMT1_PV_SF01	11662	29.508	NaN	38634
Salomon_082520_rerun_TMT1_PV_SF01	11669	29.519	NaN	810470
Salomon_082520_rerun_TMT1_PV_SF01	11672	29.523	NaN	88827
Salomon_082520_rerun_TMT1_PV_SF01	11673	29.523	NaN	383660
Salomon_082520_rerun_TMT1_PV_SF01	11674	29.526	NaN	186340
Salomon_082520_rerun_TMT1_PV_SF01	11675	29.529	NaN	72496
Salomon_082520_rerun_TMT1_PV_SF01	11676	29.532	NaN	156520
Salomon_082520_rerun_TMT1_PV_SF01	11677	29.535	NaN	156020
Salomon_082520_rerun_TMT1_PV_SF01	11680	29.544	NaN	53931
Salomon_082520_rerun_TMT1_PV_SF01	11681	29.544	NaN	92005
Salomon_082520_rerun_TMT1_PV_SF01	11683	29.548	NaN	48661
Salomon_082520_rerun_TMT1_PV_SF01	11687	29.558	NaN	333670
Salomon_082520_rerun_TMT1_PV_SF01	11688	29.558	NaN	158200
Salomon_082520_rerun_TMT1_PV_SF01	11691	29.567	NaN	79751
Salomon_082520_rerun_TMT1_PV_SF01	11692	29.567	NaN	53510
Salomon_082520_rerun_TMT1_PV_SF01	11694	29.571	NaN	89317
Salomon_082520_rerun_TMT1_PV_SF01	11698	29.58	NaN	88568
Salomon_082520_rerun_TMT1_PV_SF01	11699	29.58	NaN	626220
Salomon_082520_rerun_TMT1_PV_SF01	11703	29.589	NaN	143000
Salomon_082520_rerun_TMT1_PV_SF01	11704	29.589	NaN	145930
Salomon_082520_rerun_TMT1_PV_SF01	11710	29.6	NaN	257490
Salomon_082520_rerun_TMT1_PV_SF01	11713	29.602	NaN	197160
Salomon_082520_rerun_TMT1_PV_SF01	11714	29.603	NaN	96983
Salomon_082520_rerun_TMT1_PV_SF01	11715	29.606	NaN	182450
Salomon_082520_rerun_TMT1_PV_SF01	11716	29.609	NaN	64299
Salomon_082520_rerun_TMT1_PV_SF01	11717	29.612	NaN	357720
Salomon_082520_rerun_TMT1_PV_SF01	11721	29.621	NaN	5593900
Salomon_082520_rerun_TMT1_PV_SF01	11722	29.621	NaN	592870
Salomon_082520_rerun_TMT1_PV_SF01	11725	29.629	NaN	34925
Salomon_082520_rerun_TMT1_PV_SF01	11726	29.629	NaN	82658
Salomon_082520_rerun_TMT1_PV_SF01	11729	29.637	NaN	66185
Salomon_082520_rerun_TMT1_PV_SF01	11730	29.638	NaN	41890
Salomon_082520_rerun_TMT1_PV_SF01	11735	29.649	NaN	500960
Salomon_082520_rerun_TMT1_PV_SF01	11736	29.649	NaN	370680
Salomon_082520_rerun_TMT1_PV_SF01	11737	29.653	NaN	61640
Salomon_082520_rerun_TMT1_PV_SF01	11742	29.663	NaN	379820
Salomon_082520_rerun_TMT1_PV_SF01	11743	29.663	NaN	239540
Salomon_082520_rerun_TMT1_PV_SF01	11744	29.666	NaN	62868
Salomon_082520_rerun_TMT1_PV_SF01	11749	29.677	NaN	379840
Salomon_082520_rerun_TMT1_PV_SF01	11750	29.677	NaN	174400
Salomon_082520_rerun_TMT1_PV_SF01	11751	29.68	NaN	267880
Salomon_082520_rerun_TMT1_PV_SF01	11754	29.689	NaN	41324
Salomon_082520_rerun_TMT1_PV_SF01	11755	29.689	NaN	103880
Salomon_082520_rerun_TMT1_PV_SF01	11759	29.698	NaN	109140
Salomon_082520_rerun_TMT1_PV_SF01	11760	29.699	NaN	144660
Salomon_082520_rerun_TMT1_PV_SF01	11766	29.708	NaN	13857000
Salomon_082520_rerun_TMT1_PV_SF01	11767	29.708	NaN	2178000
Salomon_082520_rerun_TMT1_PV_SF01	11768	29.71	NaN	445640
Salomon_082520_rerun_TMT1_PV_SF01	11769	29.712	NaN	79290
Salomon_082520_rerun_TMT1_PV_SF01	11774	29.721	NaN	1097000
Salomon_082520_rerun_TMT1_PV_SF01	11775	29.722	NaN	117070
Salomon_082520_rerun_TMT1_PV_SF01	11776	29.724	NaN	135430
Salomon_082520_rerun_TMT1_PV_SF01	11779	29.73	NaN	66866
Salomon_082520_rerun_TMT1_PV_SF01	11783	29.74	NaN	66030
Salomon_082520_rerun_TMT1_PV_SF01	11784	29.74	NaN	117970
Salomon_082520_rerun_TMT1_PV_SF01	11788	29.749	NaN	247320
Salomon_082520_rerun_TMT1_PV_SF01	11789	29.749	NaN	192740
Salomon_082520_rerun_TMT1_PV_SF01	11794	29.764	NaN	113730
Salomon_082520_rerun_TMT1_PV_SF01	11795	29.765	NaN	128760
Salomon_082520_rerun_TMT1_PV_SF01	11800	29.774	NaN	197400
Salomon_082520_rerun_TMT1_PV_SF01	11801	29.774	NaN	230870
Salomon_082520_rerun_TMT1_PV_SF01	11802	29.777	NaN	112200
Salomon_082520_rerun_TMT1_PV_SF01	11805	29.785	NaN	53997
Salomon_082520_rerun_TMT1_PV_SF01	11806	29.785	NaN	50500
Salomon_082520_rerun_TMT1_PV_SF01	11809	29.794	NaN	47475
Salomon_082520_rerun_TMT1_PV_SF01	11810	29.795	NaN	105970
Salomon_082520_rerun_TMT1_PV_SF01	11812	29.799	NaN	62469
Salomon_082520_rerun_TMT1_PV_SF01	11816	29.808	NaN	652920
Salomon_082520_rerun_TMT1_PV_SF01	11817	29.809	NaN	85763
Salomon_082520_rerun_TMT1_PV_SF01	11820	29.818	NaN	60530
Salomon_082520_rerun_TMT1_PV_SF01	11821	29.818	NaN	51928
Salomon_082520_rerun_TMT1_PV_SF01	11824	29.825	NaN	434120
Salomon_082520_rerun_TMT1_PV_SF01	11829	29.842	NaN	417550
Salomon_082520_rerun_TMT1_PV_SF01	11836	29.872	NaN	796610
Salomon_082520_rerun_TMT1_PV_SF01	11839	29.878	NaN	487680
Salomon_082520_rerun_TMT1_PV_SF01	11846	29.906	NaN	195540
Salomon_082520_rerun_TMT1_PV_SF01	11847	29.906	NaN	167530
Salomon_082520_rerun_TMT1_PV_SF01	11852	29.915	NaN	199350
Salomon_082520_rerun_TMT1_PV_SF01	11853	29.915	NaN	238710
Salomon_082520_rerun_TMT1_PV_SF01	11854	29.919	NaN	104340
Salomon_082520_rerun_TMT1_PV_SF01	11859	29.928	NaN	266180
Salomon_082520_rerun_TMT1_PV_SF01	11860	29.928	NaN	342600
Salomon_082520_rerun_TMT1_PV_SF01	11861	29.931	NaN	88334
Salomon_082520_rerun_TMT1_PV_SF01	11867	29.943	NaN	411090
Salomon_082520_rerun_TMT1_PV_SF01	11868	29.943	NaN	235130
Salomon_082520_rerun_TMT1_PV_SF01	11869	29.946	NaN	99722
Salomon_082520_rerun_TMT1_PV_SF01	11870	29.949	NaN	121290
Salomon_082520_rerun_TMT1_PV_SF01	11873	29.956	NaN	47002
Salomon_082520_rerun_TMT1_PV_SF01	11874	29.956	NaN	188590
Salomon_082520_rerun_TMT1_PV_SF01	11876	29.96	NaN	106770
Salomon_082520_rerun_TMT1_PV_SF01	11880	29.971	NaN	48262
Salomon_082520_rerun_TMT1_PV_SF01	11881	29.971	NaN	68529
Salomon_082520_rerun_TMT1_PV_SF01	11887	29.981	NaN	889230
Salomon_082520_rerun_TMT1_PV_SF01	11888	29.982	NaN	589240
Salomon_082520_rerun_TMT1_PV_SF01	11889	29.985	NaN	40831
Salomon_082520_rerun_TMT1_PV_SF01	11890	29.988	NaN	352020
Salomon_082520_rerun_TMT1_PV_SF01	11893	29.997	NaN	47705
Salomon_082520_rerun_TMT1_PV_SF01	11894	29.998	NaN	421870
Salomon_082520_rerun_TMT1_PV_SF01	11897	30.005	NaN	110140
Salomon_082520_rerun_TMT1_PV_SF01	11900	30.01	NaN	224680
Salomon_082520_rerun_TMT1_PV_SF01	11901	30.01	NaN	867000
Salomon_082520_rerun_TMT1_PV_SF01	11902	30.012	NaN	62758
Salomon_082520_rerun_TMT1_PV_SF01	11906	30.022	NaN	80354
Salomon_082520_rerun_TMT1_PV_SF01	11907	30.022	NaN	183110
Salomon_082520_rerun_TMT1_PV_SF01	11910	30.03	NaN	47119
Salomon_082520_rerun_TMT1_PV_SF01	11911	30.03	NaN	233860
Salomon_082520_rerun_TMT1_PV_SF01	11914	30.037	NaN	36191
Salomon_082520_rerun_TMT1_PV_SF01	11915	30.038	NaN	88153
Salomon_082520_rerun_TMT1_PV_SF01	11918	30.046	NaN	75676
Salomon_082520_rerun_TMT1_PV_SF01	11919	30.046	NaN	41907
Salomon_082520_rerun_TMT1_PV_SF01	11927	30.057	NaN	438720
Salomon_082520_rerun_TMT1_PV_SF01	11928	30.057	NaN	148710
Salomon_082520_rerun_TMT1_PV_SF01	11931	30.063	NaN	346980
Salomon_082520_rerun_TMT1_PV_SF01	11932	30.063	NaN	56567
Salomon_082520_rerun_TMT1_PV_SF01	11933	30.066	NaN	61510
Salomon_082520_rerun_TMT1_PV_SF01	11934	30.069	NaN	33223
Salomon_082520_rerun_TMT1_PV_SF01	11935	30.072	NaN	109560
Salomon_082520_rerun_TMT1_PV_SF01	11936	30.076	NaN	218420
Salomon_082520_rerun_TMT1_PV_SF01	11939	30.085	NaN	75481
Salomon_082520_rerun_TMT1_PV_SF01	11940	30.085	NaN	748860
Salomon_082520_rerun_TMT1_PV_SF01	11943	30.093	NaN	105770
Salomon_082520_rerun_TMT1_PV_SF01	11944	30.093	NaN	41241
Salomon_082520_rerun_TMT1_PV_SF01	11949	30.105	NaN	289710
Salomon_082520_rerun_TMT1_PV_SF01	11950	30.105	NaN	131690
Salomon_082520_rerun_TMT1_PV_SF01	11951	30.109	NaN	85658
Salomon_082520_rerun_TMT1_PV_SF01	11954	30.118	NaN	99761
Salomon_082520_rerun_TMT1_PV_SF01	11955	30.118	NaN	42134
Salomon_082520_rerun_TMT1_PV_SF01	11958	30.127	NaN	52602
Salomon_082520_rerun_TMT1_PV_SF01	11959	30.127	NaN	75587
Salomon_082520_rerun_TMT1_PV_SF01	11962	30.135	NaN	117230
Salomon_082520_rerun_TMT1_PV_SF01	11963	30.135	NaN	48859
Salomon_082520_rerun_TMT1_PV_SF01	11969	30.146	NaN	133870
Salomon_082520_rerun_TMT1_PV_SF01	11970	30.146	NaN	171150
Salomon_082520_rerun_TMT1_PV_SF01	11971	30.149	NaN	59257
Salomon_082520_rerun_TMT1_PV_SF01	11972	30.152	NaN	100820
Salomon_082520_rerun_TMT1_PV_SF01	11975	30.16	NaN	46173
Salomon_082520_rerun_TMT1_PV_SF01	11976	30.16	NaN	123400
Salomon_082520_rerun_TMT1_PV_SF01	11979	30.168	NaN	84905
Salomon_082520_rerun_TMT1_PV_SF01	11980	30.168	NaN	30528
Salomon_082520_rerun_TMT1_PV_SF01	11982	30.172	NaN	53581
Salomon_082520_rerun_TMT1_PV_SF01	11986	30.181	NaN	1141500
Salomon_082520_rerun_TMT1_PV_SF01	11989	30.185	NaN	148130
Salomon_082520_rerun_TMT1_PV_SF01	11990	30.185	NaN	208630
Salomon_082520_rerun_TMT1_PV_SF01	11991	30.188	NaN	170060
Salomon_082520_rerun_TMT1_PV_SF01	11994	30.195	NaN	162950
Salomon_082520_rerun_TMT1_PV_SF01	11995	30.196	NaN	140530
Salomon_082520_rerun_TMT1_PV_SF01	11998	30.203	NaN	68811
Salomon_082520_rerun_TMT1_PV_SF01	11999	30.203	NaN	76747
Salomon_082520_rerun_TMT1_PV_SF01	12002	30.211	NaN	40856
Salomon_082520_rerun_TMT1_PV_SF01	12003	30.211	NaN	169340
Salomon_082520_rerun_TMT1_PV_SF01	12006	30.219	NaN	257540
Salomon_082520_rerun_TMT1_PV_SF01	12007	30.219	NaN	62373
Salomon_082520_rerun_TMT1_PV_SF01	12012	30.228	NaN	594530
Salomon_082520_rerun_TMT1_PV_SF01	12013	30.228	NaN	383050
Salomon_082520_rerun_TMT1_PV_SF01	12015	30.234	NaN	286380
Salomon_082520_rerun_TMT1_PV_SF01	12016	30.235	NaN	176480
Salomon_082520_rerun_TMT1_PV_SF01	12019	30.243	NaN	140840
Salomon_082520_rerun_TMT1_PV_SF01	12020	30.243	NaN	296070
Salomon_082520_rerun_TMT1_PV_SF01	12023	30.251	NaN	235350
Salomon_082520_rerun_TMT1_PV_SF01	12024	30.251	NaN	67808
Salomon_082520_rerun_TMT1_PV_SF01	12027	30.259	NaN	59622
Salomon_082520_rerun_TMT1_PV_SF01	12028	30.259	NaN	120950
Salomon_082520_rerun_TMT1_PV_SF01	12031	30.267	NaN	66146
Salomon_082520_rerun_TMT1_PV_SF01	12032	30.267	NaN	41811
Salomon_082520_rerun_TMT1_PV_SF01	12036	30.276	NaN	3002800
Salomon_082520_rerun_TMT1_PV_SF01	12037	30.276	NaN	526760
Salomon_082520_rerun_TMT1_PV_SF01	12040	30.283	NaN	667990
Salomon_082520_rerun_TMT1_PV_SF01	12041	30.283	NaN	918420
Salomon_082520_rerun_TMT1_PV_SF01	12044	30.29	NaN	170700
Salomon_082520_rerun_TMT1_PV_SF01	12045	30.29	NaN	82241
Salomon_082520_rerun_TMT1_PV_SF01	12048	30.297	NaN	76283
Salomon_082520_rerun_TMT1_PV_SF01	12049	30.298	NaN	218610
Salomon_082520_rerun_TMT1_PV_SF01	12052	30.306	NaN	58206
Salomon_082520_rerun_TMT1_PV_SF01	12053	30.306	NaN	133150
Salomon_082520_rerun_TMT1_PV_SF01	12056	30.314	NaN	48780
Salomon_082520_rerun_TMT1_PV_SF01	12057	30.314	NaN	62545
Salomon_082520_rerun_TMT1_PV_SF01	12064	30.325	NaN	63109
Salomon_082520_rerun_TMT1_PV_SF01	12065	30.326	NaN	447240
Salomon_082520_rerun_TMT1_PV_SF01	12066	30.328	NaN	138470
Salomon_082520_rerun_TMT1_PV_SF01	12067	30.331	NaN	206910
Salomon_082520_rerun_TMT1_PV_SF01	12070	30.338	NaN	939970
Salomon_082520_rerun_TMT1_PV_SF01	12071	30.338	NaN	268370
Salomon_082520_rerun_TMT1_PV_SF01	12072	30.341	NaN	60979
Salomon_082520_rerun_TMT1_PV_SF01	12075	30.35	NaN	275420
Salomon_082520_rerun_TMT1_PV_SF01	12076	30.35	NaN	202300
Salomon_082520_rerun_TMT1_PV_SF01	12079	30.361	NaN	180230
Salomon_082520_rerun_TMT1_PV_SF01	12080	30.361	NaN	49328
Salomon_082520_rerun_TMT1_PV_SF01	12084	30.371	NaN	130250
Salomon_082520_rerun_TMT1_PV_SF01	12086	30.374	NaN	174780
Salomon_082520_rerun_TMT1_PV_SF01	12087	30.374	NaN	377860
Salomon_082520_rerun_TMT1_PV_SF01	12090	30.385	NaN	62544
Salomon_082520_rerun_TMT1_PV_SF01	12091	30.385	NaN	155430
Salomon_082520_rerun_TMT1_PV_SF01	12094	30.393	NaN	179940
Salomon_082520_rerun_TMT1_PV_SF01	12095	30.394	NaN	109730
Salomon_082520_rerun_TMT1_PV_SF01	12098	30.401	NaN	37417
Salomon_082520_rerun_TMT1_PV_SF01	12099	30.401	NaN	69484
Salomon_082520_rerun_TMT1_PV_SF01	12102	30.409	NaN	42766
Salomon_082520_rerun_TMT1_PV_SF01	12103	30.409	NaN	40771
Salomon_082520_rerun_TMT1_PV_SF01	12108	30.419	NaN	119730
Salomon_082520_rerun_TMT1_PV_SF01	12109	30.42	NaN	163930
Salomon_082520_rerun_TMT1_PV_SF01	12110	30.423	NaN	213440
Salomon_082520_rerun_TMT1_PV_SF01	12113	30.429	NaN	376880
Salomon_082520_rerun_TMT1_PV_SF01	12114	30.429	NaN	139440
Salomon_082520_rerun_TMT1_PV_SF01	12117	30.437	NaN	406550
Salomon_082520_rerun_TMT1_PV_SF01	12118	30.438	NaN	178880
Salomon_082520_rerun_TMT1_PV_SF01	12121	30.446	NaN	52145
Salomon_082520_rerun_TMT1_PV_SF01	12122	30.446	NaN	76943
Salomon_082520_rerun_TMT1_PV_SF01	12125	30.454	NaN	39480
Salomon_082520_rerun_TMT1_PV_SF01	12126	30.455	NaN	58940
Salomon_082520_rerun_TMT1_PV_SF01	12131	30.465	NaN	478870
Salomon_082520_rerun_TMT1_PV_SF01	12132	30.465	NaN	220740
Salomon_082520_rerun_TMT1_PV_SF01	12133	30.469	NaN	365800
Salomon_082520_rerun_TMT1_PV_SF01	12136	30.476	NaN	38448
Salomon_082520_rerun_TMT1_PV_SF01	12137	30.476	NaN	294930
Salomon_082520_rerun_TMT1_PV_SF01	12140	30.484	NaN	48367
Salomon_082520_rerun_TMT1_PV_SF01	12141	30.484	NaN	103360
Salomon_082520_rerun_TMT1_PV_SF01	12144	30.492	NaN	55981
Salomon_082520_rerun_TMT1_PV_SF01	12145	30.492	NaN	51714
Salomon_082520_rerun_TMT1_PV_SF01	12148	30.501	NaN	99944
Salomon_082520_rerun_TMT1_PV_SF01	12149	30.501	NaN	34038
Salomon_082520_rerun_TMT1_PV_SF01	12153	30.51	NaN	652560
Salomon_082520_rerun_TMT1_PV_SF01	12154	30.51	NaN	152670
Salomon_082520_rerun_TMT1_PV_SF01	12157	30.518	NaN	73947
Salomon_082520_rerun_TMT1_PV_SF01	12158	30.519	NaN	144930
Salomon_082520_rerun_TMT1_PV_SF01	12161	30.526	NaN	43754
Salomon_082520_rerun_TMT1_PV_SF01	12162	30.526	NaN	95738
Salomon_082520_rerun_TMT1_PV_SF01	12165	30.534	NaN	129210
Salomon_082520_rerun_TMT1_PV_SF01	12166	30.534	NaN	132130
Salomon_082520_rerun_TMT1_PV_SF01	12169	30.542	NaN	69817
Salomon_082520_rerun_TMT1_PV_SF01	12170	30.542	NaN	128260
Salomon_082520_rerun_TMT1_PV_SF01	12172	30.546	NaN	48966
Salomon_082520_rerun_TMT1_PV_SF01	12180	30.558	NaN	630730
Salomon_082520_rerun_TMT1_PV_SF01	12181	30.558	NaN	165320
Salomon_082520_rerun_TMT1_PV_SF01	12182	30.561	NaN	398190
Salomon_082520_rerun_TMT1_PV_SF01	12183	30.564	NaN	105250
Salomon_082520_rerun_TMT1_PV_SF01	12184	30.566	NaN	69468
Salomon_082520_rerun_TMT1_PV_SF01	12185	30.569	NaN	71441
Salomon_082520_rerun_TMT1_PV_SF01	12188	30.578	NaN	74917
Salomon_082520_rerun_TMT1_PV_SF01	12189	30.578	NaN	121100
Salomon_082520_rerun_TMT1_PV_SF01	12192	30.586	NaN	434300
Salomon_082520_rerun_TMT1_PV_SF01	12193	30.586	NaN	83831
Salomon_082520_rerun_TMT1_PV_SF01	12196	30.594	NaN	45412
Salomon_082520_rerun_TMT1_PV_SF01	12197	30.594	NaN	80158
Salomon_082520_rerun_TMT1_PV_SF01	12202	30.603	NaN	434530
Salomon_082520_rerun_TMT1_PV_SF01	12205	30.606	NaN	947190
Salomon_082520_rerun_TMT1_PV_SF01	12206	30.606	NaN	74802
Salomon_082520_rerun_TMT1_PV_SF01	12207	30.61	NaN	43105
Salomon_082520_rerun_TMT1_PV_SF01	12208	30.613	NaN	86002
Salomon_082520_rerun_TMT1_PV_SF01	12211	30.621	NaN	56988
Salomon_082520_rerun_TMT1_PV_SF01	12212	30.621	NaN	55913
Salomon_082520_rerun_TMT1_PV_SF01	12215	30.632	NaN	43436
Salomon_082520_rerun_TMT1_PV_SF01	12216	30.632	NaN	70558
Salomon_082520_rerun_TMT1_PV_SF01	12219	30.639	NaN	32691
Salomon_082520_rerun_TMT1_PV_SF01	12220	30.639	NaN	52822
Salomon_082520_rerun_TMT1_PV_SF01	12227	30.651	NaN	431610
Salomon_082520_rerun_TMT1_PV_SF01	12228	30.651	NaN	646730
Salomon_082520_rerun_TMT1_PV_SF01	12229	30.654	NaN	105660
Salomon_082520_rerun_TMT1_PV_SF01	12230	30.657	NaN	105480
Salomon_082520_rerun_TMT1_PV_SF01	12231	30.66	NaN	76362
Salomon_082520_rerun_TMT1_PV_SF01	12234	30.669	NaN	59757
Salomon_082520_rerun_TMT1_PV_SF01	12235	30.67	NaN	122690
Salomon_082520_rerun_TMT1_PV_SF01	12238	30.678	NaN	51614
Salomon_082520_rerun_TMT1_PV_SF01	12239	30.678	NaN	66413
Salomon_082520_rerun_TMT1_PV_SF01	12243	30.689	NaN	553800
Salomon_082520_rerun_TMT1_PV_SF01	12244	30.689	NaN	62713
Salomon_082520_rerun_TMT1_PV_SF01	12247	30.697	NaN	52484
Salomon_082520_rerun_TMT1_PV_SF01	12248	30.697	NaN	172910
Salomon_082520_rerun_TMT1_PV_SF01	12251	30.707	NaN	54886
Salomon_082520_rerun_TMT1_PV_SF01	12252	30.707	NaN	96151
Salomon_082520_rerun_TMT1_PV_SF01	12255	30.715	NaN	44171
Salomon_082520_rerun_TMT1_PV_SF01	12256	30.715	NaN	50495
Salomon_082520_rerun_TMT1_PV_SF01	12259	30.724	NaN	62882
Salomon_082520_rerun_TMT1_PV_SF01	12260	30.724	NaN	42634
Salomon_082520_rerun_TMT1_PV_SF01	12265	30.735	NaN	77834
Salomon_082520_rerun_TMT1_PV_SF01	12266	30.735	NaN	215990
Salomon_082520_rerun_TMT1_PV_SF01	12267	30.738	NaN	124980
Salomon_082520_rerun_TMT1_PV_SF01	12270	30.746	NaN	198450
Salomon_082520_rerun_TMT1_PV_SF01	12271	30.746	NaN	235060
Salomon_082520_rerun_TMT1_PV_SF01	12274	30.754	NaN	34866
Salomon_082520_rerun_TMT1_PV_SF01	12275	30.754	NaN	220000
Salomon_082520_rerun_TMT1_PV_SF01	12278	30.762	NaN	81047
Salomon_082520_rerun_TMT1_PV_SF01	12279	30.762	NaN	116530
Salomon_082520_rerun_TMT1_PV_SF01	12282	30.771	NaN	68458
Salomon_082520_rerun_TMT1_PV_SF01	12283	30.771	NaN	64151
Salomon_082520_rerun_TMT1_PV_SF01	12289	30.782	NaN	85192
Salomon_082520_rerun_TMT1_PV_SF01	12290	30.783	NaN	1310600
Salomon_082520_rerun_TMT1_PV_SF01	12291	30.785	NaN	87876
Salomon_082520_rerun_TMT1_PV_SF01	12292	30.788	NaN	107800
Salomon_082520_rerun_TMT1_PV_SF01	12295	30.796	NaN	51100
Salomon_082520_rerun_TMT1_PV_SF01	12296	30.796	NaN	160780
Salomon_082520_rerun_TMT1_PV_SF01	12299	30.803	NaN	78149
Salomon_082520_rerun_TMT1_PV_SF01	12302	30.806	NaN	98890
Salomon_082520_rerun_TMT1_PV_SF01	12303	30.806	NaN	102530
Salomon_082520_rerun_TMT1_PV_SF01	12304	30.81	NaN	78509
Salomon_082520_rerun_TMT1_PV_SF01	12307	30.819	NaN	94853
Salomon_082520_rerun_TMT1_PV_SF01	12308	30.819	NaN	44221
Salomon_082520_rerun_TMT1_PV_SF01	12312	30.828	NaN	1414000
Salomon_082520_rerun_TMT1_PV_SF01	12313	30.828	NaN	128870
Salomon_082520_rerun_TMT1_PV_SF01	12316	30.836	NaN	168500
Salomon_082520_rerun_TMT1_PV_SF01	12317	30.836	NaN	154210
Salomon_082520_rerun_TMT1_PV_SF01	12320	30.844	NaN	176350
Salomon_082520_rerun_TMT1_PV_SF01	12321	30.844	NaN	101860
Salomon_082520_rerun_TMT1_PV_SF01	12324	30.853	NaN	41360
Salomon_082520_rerun_TMT1_PV_SF01	12325	30.853	NaN	125400
Salomon_082520_rerun_TMT1_PV_SF01	12328	30.862	NaN	123960
Salomon_082520_rerun_TMT1_PV_SF01	12329	30.862	NaN	58010
Salomon_082520_rerun_TMT1_PV_SF01	12335	30.872	NaN	797040
Salomon_082520_rerun_TMT1_PV_SF01	12337	30.874	NaN	2261700
Salomon_082520_rerun_TMT1_PV_SF01	12338	30.874	NaN	376450
Salomon_082520_rerun_TMT1_PV_SF01	12339	30.877	NaN	115520
Salomon_082520_rerun_TMT1_PV_SF01	12340	30.88	NaN	95075
Salomon_082520_rerun_TMT1_PV_SF01	12343	30.888	NaN	47457
Salomon_082520_rerun_TMT1_PV_SF01	12344	30.888	NaN	129630
Salomon_082520_rerun_TMT1_PV_SF01	12347	30.896	NaN	55634
Salomon_082520_rerun_TMT1_PV_SF01	12348	30.896	NaN	148700
Salomon_082520_rerun_TMT1_PV_SF01	12351	30.904	NaN	118190
Salomon_082520_rerun_TMT1_PV_SF01	12352	30.904	NaN	35615
Salomon_082520_rerun_TMT1_PV_SF01	12360	30.915	NaN	199330
Salomon_082520_rerun_TMT1_PV_SF01	12361	30.915	NaN	92403
Salomon_082520_rerun_TMT1_PV_SF01	12362	30.918	NaN	158460
Salomon_082520_rerun_TMT1_PV_SF01	12363	30.921	NaN	81781
Salomon_082520_rerun_TMT1_PV_SF01	12364	30.924	NaN	54915
Salomon_082520_rerun_TMT1_PV_SF01	12365	30.928	NaN	189640
Salomon_082520_rerun_TMT1_PV_SF01	12368	30.935	NaN	115230
Salomon_082520_rerun_TMT1_PV_SF01	12369	30.935	NaN	96770
Salomon_082520_rerun_TMT1_PV_SF01	12371	30.939	NaN	51356
Salomon_082520_rerun_TMT1_PV_SF01	12377	30.952	NaN	41119
Salomon_082520_rerun_TMT1_PV_SF01	12378	30.952	NaN	419950
Salomon_082520_rerun_TMT1_PV_SF01	12379	30.955	NaN	177790
Salomon_082520_rerun_TMT1_PV_SF01	12380	30.958	NaN	87780
Salomon_082520_rerun_TMT1_PV_SF01	12383	30.966	NaN	341710
Salomon_082520_rerun_TMT1_PV_SF01	12384	30.966	NaN	72370
Salomon_082520_rerun_TMT1_PV_SF01	12387	30.974	NaN	138540
Salomon_082520_rerun_TMT1_PV_SF01	12388	30.974	NaN	97877
Salomon_082520_rerun_TMT1_PV_SF01	12391	30.982	NaN	121300
Salomon_082520_rerun_TMT1_PV_SF01	12392	30.982	NaN	73719
Salomon_082520_rerun_TMT1_PV_SF01	12399	30.992	NaN	963240
Salomon_082520_rerun_TMT1_PV_SF01	12401	30.994	NaN	458260
Salomon_082520_rerun_TMT1_PV_SF01	12402	30.995	NaN	94525
Salomon_082520_rerun_TMT1_PV_SF01	12403	30.998	NaN	152170
Salomon_082520_rerun_TMT1_PV_SF01	12404	31.001	NaN	92024
Salomon_082520_rerun_TMT1_PV_SF01	12406	31.006	NaN	65870
Salomon_082520_rerun_TMT1_PV_SF01	12407	31.007	NaN	296000
Salomon_082520_rerun_TMT1_PV_SF01	12410	31.014	NaN	62090
Salomon_082520_rerun_TMT1_PV_SF01	12411	31.014	NaN	92780
Salomon_082520_rerun_TMT1_PV_SF01	12414	31.022	NaN	52358
Salomon_082520_rerun_TMT1_PV_SF01	12415	31.022	NaN	46642
Salomon_082520_rerun_TMT1_PV_SF01	12419	31.031	NaN	52423
Salomon_082520_rerun_TMT1_PV_SF01	12420	31.032	NaN	119480
Salomon_082520_rerun_TMT1_PV_SF01	12423	31.039	NaN	93306
Salomon_082520_rerun_TMT1_PV_SF01	12424	31.039	NaN	67758
Salomon_082520_rerun_TMT1_PV_SF01	12426	31.045	NaN	37820
Salomon_082520_rerun_TMT1_PV_SF01	12434	31.056	NaN	1858400
Salomon_082520_rerun_TMT1_PV_SF01	12437	31.061	NaN	604400
Salomon_082520_rerun_TMT1_PV_SF01	12440	31.065	NaN	607350
Salomon_082520_rerun_TMT1_PV_SF01	12441	31.066	NaN	123810
Salomon_082520_rerun_TMT1_PV_SF01	12442	31.069	NaN	93367
Salomon_082520_rerun_TMT1_PV_SF01	12443	31.072	NaN	77330
Salomon_082520_rerun_TMT1_PV_SF01	12444	31.075	NaN	32334
Salomon_082520_rerun_TMT1_PV_SF01	12445	31.078	NaN	54703
Salomon_082520_rerun_TMT1_PV_SF01	12446	31.082	NaN	43598
Salomon_082520_rerun_TMT1_PV_SF01	12447	31.085	NaN	89295
Salomon_082520_rerun_TMT1_PV_SF01	12450	31.093	NaN	37972
Salomon_082520_rerun_TMT1_PV_SF01	12451	31.093	NaN	90416
Salomon_082520_rerun_TMT1_PV_SF01	12455	31.103	NaN	49095
Salomon_082520_rerun_TMT1_PV_SF01	12456	31.103	NaN	112500
Salomon_082520_rerun_TMT1_PV_SF01	12459	31.111	NaN	73486
Salomon_082520_rerun_TMT1_PV_SF01	12460	31.111	NaN	37918
Salomon_082520_rerun_TMT1_PV_SF01	12463	31.12	NaN	125120
Salomon_082520_rerun_TMT1_PV_SF01	12464	31.121	NaN	104820
Salomon_082520_rerun_TMT1_PV_SF01	12467	31.128	NaN	38993
Salomon_082520_rerun_TMT1_PV_SF01	12468	31.128	NaN	126300
Salomon_082520_rerun_TMT1_PV_SF01	12471	31.136	NaN	44830
Salomon_082520_rerun_TMT1_PV_SF01	12472	31.137	NaN	62126
Salomon_082520_rerun_TMT1_PV_SF01	12479	31.146	NaN	230210
Salomon_082520_rerun_TMT1_PV_SF01	12482	31.151	NaN	166320
Salomon_082520_rerun_TMT1_PV_SF01	12483	31.151	NaN	217280
Salomon_082520_rerun_TMT1_PV_SF01	12484	31.154	NaN	159500
Salomon_082520_rerun_TMT1_PV_SF01	12485	31.156	NaN	227000
Salomon_082520_rerun_TMT1_PV_SF01	12486	31.159	NaN	108250
Salomon_082520_rerun_TMT1_PV_SF01	12487	31.163	NaN	116110
Salomon_082520_rerun_TMT1_PV_SF01	12490	31.171	NaN	71558
Salomon_082520_rerun_TMT1_PV_SF01	12491	31.171	NaN	105690
Salomon_082520_rerun_TMT1_PV_SF01	12494	31.18	NaN	46145
Salomon_082520_rerun_TMT1_PV_SF01	12495	31.181	NaN	234880
Salomon_082520_rerun_TMT1_PV_SF01	12499	31.19	NaN	650160
Salomon_082520_rerun_TMT1_PV_SF01	12500	31.19	NaN	126810
Salomon_082520_rerun_TMT1_PV_SF01	12503	31.197	NaN	87671
Salomon_082520_rerun_TMT1_PV_SF01	12504	31.198	NaN	182590
Salomon_082520_rerun_TMT1_PV_SF01	12507	31.205	NaN	49460
Salomon_082520_rerun_TMT1_PV_SF01	12508	31.206	NaN	94913
Salomon_082520_rerun_TMT1_PV_SF01	12511	31.214	NaN	130800
Salomon_082520_rerun_TMT1_PV_SF01	12512	31.214	NaN	37428
Salomon_082520_rerun_TMT1_PV_SF01	12515	31.223	NaN	105850
Salomon_082520_rerun_TMT1_PV_SF01	12516	31.223	NaN	89141
Salomon_082520_rerun_TMT1_PV_SF01	12520	31.232	NaN	591930
Salomon_082520_rerun_TMT1_PV_SF01	12523	31.238	NaN	437440
Salomon_082520_rerun_TMT1_PV_SF01	12526	31.243	NaN	194480
Salomon_082520_rerun_TMT1_PV_SF01	12527	31.243	NaN	52721
Salomon_082520_rerun_TMT1_PV_SF01	12528	31.246	NaN	585410
Salomon_082520_rerun_TMT1_PV_SF01	12529	31.249	NaN	485040
Salomon_082520_rerun_TMT1_PV_SF01	12532	31.259	NaN	62096
Salomon_082520_rerun_TMT1_PV_SF01	12533	31.259	NaN	54241
Salomon_082520_rerun_TMT1_PV_SF01	12536	31.266	NaN	118820
Salomon_082520_rerun_TMT1_PV_SF01	12537	31.267	NaN	182710
Salomon_082520_rerun_TMT1_PV_SF01	12542	31.276	NaN	1261500
Salomon_082520_rerun_TMT1_PV_SF01	12544	31.279	NaN	479780
Salomon_082520_rerun_TMT1_PV_SF01	12547	31.282	NaN	301520
Salomon_082520_rerun_TMT1_PV_SF01	12548	31.282	NaN	74613
Salomon_082520_rerun_TMT1_PV_SF01	12549	31.286	NaN	55752
Salomon_082520_rerun_TMT1_PV_SF01	12550	31.289	NaN	87707
Salomon_082520_rerun_TMT1_PV_SF01	12553	31.296	NaN	71448
Salomon_082520_rerun_TMT1_PV_SF01	12554	31.296	NaN	207930
Salomon_082520_rerun_TMT1_PV_SF01	12557	31.308	NaN	190060
Salomon_082520_rerun_TMT1_PV_SF01	12558	31.309	NaN	43704
Salomon_082520_rerun_TMT1_PV_SF01	12562	31.318	NaN	365650
Salomon_082520_rerun_TMT1_PV_SF01	12563	31.318	NaN	192390
Salomon_082520_rerun_TMT1_PV_SF01	12566	31.328	NaN	57912
Salomon_082520_rerun_TMT1_PV_SF01	12567	31.329	NaN	68684
Salomon_082520_rerun_TMT1_PV_SF01	12570	31.338	NaN	689640
Salomon_082520_rerun_TMT1_PV_SF01	12571	31.338	NaN	85190
Salomon_082520_rerun_TMT1_PV_SF01	12574	31.347	NaN	58332
Salomon_082520_rerun_TMT1_PV_SF01	12575	31.347	NaN	121390
Salomon_082520_rerun_TMT1_PV_SF01	12578	31.355	NaN	136220
Salomon_082520_rerun_TMT1_PV_SF01	12579	31.355	NaN	107560
Salomon_082520_rerun_TMT1_PV_SF01	12583	31.364	NaN	496930
Salomon_082520_rerun_TMT1_PV_SF01	12584	31.364	NaN	150880
Salomon_082520_rerun_TMT1_PV_SF01	12587	31.372	NaN	91068
Salomon_082520_rerun_TMT1_PV_SF01	12588	31.372	NaN	210060
Salomon_082520_rerun_TMT1_PV_SF01	12591	31.379	NaN	206120
Salomon_082520_rerun_TMT1_PV_SF01	12592	31.38	NaN	136310
Salomon_082520_rerun_TMT1_PV_SF01	12595	31.389	NaN	50571
Salomon_082520_rerun_TMT1_PV_SF01	12596	31.389	NaN	127300
Salomon_082520_rerun_TMT1_PV_SF01	12599	31.397	NaN	39720
Salomon_082520_rerun_TMT1_PV_SF01	12600	31.398	NaN	212980
Salomon_082520_rerun_TMT1_PV_SF01	12608	31.408	NaN	958090
Salomon_082520_rerun_TMT1_PV_SF01	12609	31.408	NaN	281920
Salomon_082520_rerun_TMT1_PV_SF01	12610	31.412	NaN	456130
Salomon_082520_rerun_TMT1_PV_SF01	12611	31.414	NaN	83937
Salomon_082520_rerun_TMT1_PV_SF01	12612	31.417	NaN	62080
Salomon_082520_rerun_TMT1_PV_SF01	12614	31.423	NaN	243330
Salomon_082520_rerun_TMT1_PV_SF01	12615	31.424	NaN	78323
Salomon_082520_rerun_TMT1_PV_SF01	12618	31.432	NaN	39034
Salomon_082520_rerun_TMT1_PV_SF01	12619	31.432	NaN	175970
Salomon_082520_rerun_TMT1_PV_SF01	12622	31.442	NaN	44954
Salomon_082520_rerun_TMT1_PV_SF01	12623	31.442	NaN	44931
Salomon_082520_rerun_TMT1_PV_SF01	12632	31.453	NaN	2174400
Salomon_082520_rerun_TMT1_PV_SF01	12635	31.458	NaN	109060
Salomon_082520_rerun_TMT1_PV_SF01	12636	31.458	NaN	399790
Salomon_082520_rerun_TMT1_PV_SF01	12639	31.464	NaN	620990
Salomon_082520_rerun_TMT1_PV_SF01	12640	31.464	NaN	100100
Salomon_082520_rerun_TMT1_PV_SF01	12641	31.467	NaN	148080
Salomon_082520_rerun_TMT1_PV_SF01	12642	31.47	NaN	228490
Salomon_082520_rerun_TMT1_PV_SF01	12643	31.473	NaN	87059
Salomon_082520_rerun_TMT1_PV_SF01	12644	31.476	NaN	295210
Salomon_082520_rerun_TMT1_PV_SF01	12645	31.479	NaN	186490
Salomon_082520_rerun_TMT1_PV_SF01	12646	31.482	NaN	83163
Salomon_082520_rerun_TMT1_PV_SF01	12648	31.487	NaN	220740
Salomon_082520_rerun_TMT1_PV_SF01	12654	31.496	NaN	1328100
Salomon_082520_rerun_TMT1_PV_SF01	12656	31.498	NaN	1276000
Salomon_082520_rerun_TMT1_PV_SF01	12657	31.498	NaN	743170
Salomon_082520_rerun_TMT1_PV_SF01	12658	31.5	NaN	759210
Salomon_082520_rerun_TMT1_PV_SF01	12659	31.502	NaN	138690
Salomon_082520_rerun_TMT1_PV_SF01	12664	31.511	NaN	88572
Salomon_082520_rerun_TMT1_PV_SF01	12665	31.511	NaN	114510
Salomon_082520_rerun_TMT1_PV_SF01	12666	31.514	NaN	128340
Salomon_082520_rerun_TMT1_PV_SF01	12673	31.531	NaN	322920
Salomon_082520_rerun_TMT1_PV_SF01	12674	31.531	NaN	240190
Salomon_082520_rerun_TMT1_PV_SF01	12675	31.534	NaN	179650
Salomon_082520_rerun_TMT1_PV_SF01	12676	31.538	NaN	149650
Salomon_082520_rerun_TMT1_PV_SF01	12679	31.545	NaN	312700
Salomon_082520_rerun_TMT1_PV_SF01	12680	31.545	NaN	208690
Salomon_082520_rerun_TMT1_PV_SF01	12683	31.552	NaN	51091
Salomon_082520_rerun_TMT1_PV_SF01	12684	31.553	NaN	99748
Salomon_082520_rerun_TMT1_PV_SF01	12686	31.558	NaN	249420
Salomon_082520_rerun_TMT1_PV_SF01	12690	31.568	NaN	164640
Salomon_082520_rerun_TMT1_PV_SF01	12691	31.568	NaN	253750
Salomon_082520_rerun_TMT1_PV_SF01	12693	31.572	NaN	46460
Salomon_082520_rerun_TMT1_PV_SF01	12702	31.583	NaN	3552200
Salomon_082520_rerun_TMT1_PV_SF01	12703	31.584	NaN	134830
Salomon_082520_rerun_TMT1_PV_SF01	12705	31.59	NaN	322180
Salomon_082520_rerun_TMT1_PV_SF01	12706	31.591	NaN	392260
Salomon_082520_rerun_TMT1_PV_SF01	12707	31.594	NaN	69526
Salomon_082520_rerun_TMT1_PV_SF01	12708	31.597	NaN	120920
Salomon_082520_rerun_TMT1_PV_SF01	12709	31.6	NaN	45636
Salomon_082520_rerun_TMT1_PV_SF01	12710	31.603	NaN	43446
Salomon_082520_rerun_TMT1_PV_SF01	12715	31.615	NaN	914090
Salomon_082520_rerun_TMT1_PV_SF01	12716	31.615	NaN	332160
Salomon_082520_rerun_TMT1_PV_SF01	12717	31.618	NaN	44326
Salomon_082520_rerun_TMT1_PV_SF01	12720	31.626	NaN	226170
Salomon_082520_rerun_TMT1_PV_SF01	12721	31.626	NaN	162220
Salomon_082520_rerun_TMT1_PV_SF01	12723	31.63	NaN	231320
Salomon_082520_rerun_TMT1_PV_SF01	12728	31.64	NaN	1103200
Salomon_082520_rerun_TMT1_PV_SF01	12729	31.641	NaN	620040
Salomon_082520_rerun_TMT1_PV_SF01	12730	31.644	NaN	148820
Salomon_082520_rerun_TMT1_PV_SF01	12733	31.65	NaN	226770
Salomon_082520_rerun_TMT1_PV_SF01	12734	31.65	NaN	244800
Salomon_082520_rerun_TMT1_PV_SF01	12737	31.658	NaN	49684
Salomon_082520_rerun_TMT1_PV_SF01	12738	31.658	NaN	159840
Salomon_082520_rerun_TMT1_PV_SF01	12740	31.663	NaN	79742
Salomon_082520_rerun_TMT1_PV_SF01	12745	31.674	NaN	614460
Salomon_082520_rerun_TMT1_PV_SF01	12746	31.674	NaN	128850
Salomon_082520_rerun_TMT1_PV_SF01	12747	31.677	NaN	270160
Salomon_082520_rerun_TMT1_PV_SF01	12749	31.681	NaN	49867
Salomon_082520_rerun_TMT1_PV_SF01	12756	31.69	NaN	1414900
Salomon_082520_rerun_TMT1_PV_SF01	12759	31.697	NaN	589090
Salomon_082520_rerun_TMT1_PV_SF01	12760	31.697	NaN	354210
Salomon_082520_rerun_TMT1_PV_SF01	12761	31.7	NaN	80697
Salomon_082520_rerun_TMT1_PV_SF01	12762	31.704	NaN	255240
Salomon_082520_rerun_TMT1_PV_SF01	12763	31.706	NaN	58126
Salomon_082520_rerun_TMT1_PV_SF01	12764	31.709	NaN	138090
Salomon_082520_rerun_TMT1_PV_SF01	12766	31.714	NaN	81262
Salomon_082520_rerun_TMT1_PV_SF01	12774	31.725	NaN	64543
Salomon_082520_rerun_TMT1_PV_SF01	12775	31.725	NaN	281470
Salomon_082520_rerun_TMT1_PV_SF01	12777	31.73	NaN	321810
Salomon_082520_rerun_TMT1_PV_SF01	12778	31.73	NaN	79484
Salomon_082520_rerun_TMT1_PV_SF01	12779	31.733	NaN	165880
Salomon_082520_rerun_TMT1_PV_SF01	12780	31.736	NaN	270760
Salomon_082520_rerun_TMT1_PV_SF01	12783	31.742	NaN	154450
Salomon_082520_rerun_TMT1_PV_SF01	12784	31.742	NaN	103590
Salomon_082520_rerun_TMT1_PV_SF01	12785	31.746	NaN	86229
Salomon_082520_rerun_TMT1_PV_SF01	12788	31.753	NaN	100980
Salomon_082520_rerun_TMT1_PV_SF01	12789	31.753	NaN	46640
Salomon_082520_rerun_TMT1_PV_SF01	12797	31.764	NaN	621730
Salomon_082520_rerun_TMT1_PV_SF01	12798	31.764	NaN	362500
Salomon_082520_rerun_TMT1_PV_SF01	12799	31.766	NaN	214700
Salomon_082520_rerun_TMT1_PV_SF01	12800	31.77	NaN	80389
Salomon_082520_rerun_TMT1_PV_SF01	12801	31.773	NaN	46076
Salomon_082520_rerun_TMT1_PV_SF01	12802	31.776	NaN	46698
Salomon_082520_rerun_TMT1_PV_SF01	12804	31.782	NaN	50805
Salomon_082520_rerun_TMT1_PV_SF01	12810	31.793	NaN	163330
Salomon_082520_rerun_TMT1_PV_SF01	12811	31.793	NaN	186240
Salomon_082520_rerun_TMT1_PV_SF01	12812	31.796	NaN	54658
Salomon_082520_rerun_TMT1_PV_SF01	12813	31.799	NaN	264840
Salomon_082520_rerun_TMT1_PV_SF01	12816	31.806	NaN	74038
Salomon_082520_rerun_TMT1_PV_SF01	12817	31.807	NaN	81138
Salomon_082520_rerun_TMT1_PV_SF01	12820	31.814	NaN	65906
Salomon_082520_rerun_TMT1_PV_SF01	12821	31.814	NaN	124760
Salomon_082520_rerun_TMT1_PV_SF01	12824	31.823	NaN	85536
Salomon_082520_rerun_TMT1_PV_SF01	12825	31.823	NaN	48000
Salomon_082520_rerun_TMT1_PV_SF01	12831	31.833	NaN	706890
Salomon_082520_rerun_TMT1_PV_SF01	12832	31.833	NaN	223900
Salomon_082520_rerun_TMT1_PV_SF01	12833	31.836	NaN	211900
Salomon_082520_rerun_TMT1_PV_SF01	12834	31.838	NaN	58175
Salomon_082520_rerun_TMT1_PV_SF01	12837	31.847	NaN	92911
Salomon_082520_rerun_TMT1_PV_SF01	12838	31.847	NaN	76712
Salomon_082520_rerun_TMT1_PV_SF01	12841	31.856	NaN	116960
Salomon_082520_rerun_TMT1_PV_SF01	12842	31.856	NaN	95477
Salomon_082520_rerun_TMT1_PV_SF01	12845	31.864	NaN	50972
Salomon_082520_rerun_TMT1_PV_SF01	12846	31.864	NaN	39967
Salomon_082520_rerun_TMT1_PV_SF01	12854	31.875	NaN	437120
Salomon_082520_rerun_TMT1_PV_SF01	12855	31.875	NaN	465430
Salomon_082520_rerun_TMT1_PV_SF01	12856	31.878	NaN	707490
Salomon_082520_rerun_TMT1_PV_SF01	12860	31.884	NaN	472650
Salomon_082520_rerun_TMT1_PV_SF01	12861	31.885	NaN	46931
Salomon_082520_rerun_TMT1_PV_SF01	12862	31.888	NaN	70263
Salomon_082520_rerun_TMT1_PV_SF01	12863	31.891	NaN	109400
Salomon_082520_rerun_TMT1_PV_SF01	12864	31.894	NaN	56610
Salomon_082520_rerun_TMT1_PV_SF01	12865	31.897	NaN	73497
Salomon_082520_rerun_TMT1_PV_SF01	12868	31.907	NaN	45034
Salomon_082520_rerun_TMT1_PV_SF01	12869	31.907	NaN	76246
Salomon_082520_rerun_TMT1_PV_SF01	12875	31.918	NaN	72997
Salomon_082520_rerun_TMT1_PV_SF01	12876	31.918	NaN	355510
Salomon_082520_rerun_TMT1_PV_SF01	12877	31.922	NaN	104220
Salomon_082520_rerun_TMT1_PV_SF01	12878	31.925	NaN	92377
Salomon_082520_rerun_TMT1_PV_SF01	12881	31.932	NaN	38296
Salomon_082520_rerun_TMT1_PV_SF01	12882	31.933	NaN	62200
Salomon_082520_rerun_TMT1_PV_SF01	12885	31.941	NaN	44811
Salomon_082520_rerun_TMT1_PV_SF01	12886	31.942	NaN	49033
Salomon_082520_rerun_TMT1_PV_SF01	12891	31.953	NaN	161910
Salomon_082520_rerun_TMT1_PV_SF01	12892	31.953	NaN	74296
Salomon_082520_rerun_TMT1_PV_SF01	12893	31.956	NaN	223940
Salomon_082520_rerun_TMT1_PV_SF01	12896	31.964	NaN	50460
Salomon_082520_rerun_TMT1_PV_SF01	12897	31.964	NaN	141700
Salomon_082520_rerun_TMT1_PV_SF01	12900	31.972	NaN	36525
Salomon_082520_rerun_TMT1_PV_SF01	12901	31.972	NaN	77042
Salomon_082520_rerun_TMT1_PV_SF01	12904	31.981	NaN	40152
Salomon_082520_rerun_TMT1_PV_SF01	12905	31.982	NaN	46829
Salomon_082520_rerun_TMT1_PV_SF01	12908	31.989	NaN	156720
Salomon_082520_rerun_TMT1_PV_SF01	12909	31.989	NaN	82466
Salomon_082520_rerun_TMT1_PV_SF01	12914	31.999	NaN	352410
Salomon_082520_rerun_TMT1_PV_SF01	12915	31.999	NaN	123970
Salomon_082520_rerun_TMT1_PV_SF01	12916	32.003	NaN	228920
Salomon_082520_rerun_TMT1_PV_SF01	12919	32.01	NaN	64710
Salomon_082520_rerun_TMT1_PV_SF01	12920	32.01	NaN	161230
Salomon_082520_rerun_TMT1_PV_SF01	12923	32.018	NaN	80316
Salomon_082520_rerun_TMT1_PV_SF01	12924	32.019	NaN	87927
Salomon_082520_rerun_TMT1_PV_SF01	12927	32.026	NaN	138010
Salomon_082520_rerun_TMT1_PV_SF01	12928	32.027	NaN	76031
Salomon_082520_rerun_TMT1_PV_SF01	12931	32.034	NaN	60939
Salomon_082520_rerun_TMT1_PV_SF01	12932	32.034	NaN	339010
Salomon_082520_rerun_TMT1_PV_SF01	12937	32.045	NaN	769090
Salomon_082520_rerun_TMT1_PV_SF01	12938	32.045	NaN	174040
Salomon_082520_rerun_TMT1_PV_SF01	12939	32.048	NaN	99124
Salomon_082520_rerun_TMT1_PV_SF01	12942	32.055	NaN	84225
Salomon_082520_rerun_TMT1_PV_SF01	12943	32.055	NaN	106160
Salomon_082520_rerun_TMT1_PV_SF01	12946	32.064	NaN	41102
Salomon_082520_rerun_TMT1_PV_SF01	12947	32.064	NaN	45712
Salomon_082520_rerun_TMT1_PV_SF01	12950	32.072	NaN	142580
Salomon_082520_rerun_TMT1_PV_SF01	12951	32.072	NaN	34755
Salomon_082520_rerun_TMT1_PV_SF01	12953	32.078	NaN	43678
Salomon_082520_rerun_TMT1_PV_SF01	12959	32.089	NaN	515710
Salomon_082520_rerun_TMT1_PV_SF01	12960	32.089	NaN	144280
Salomon_082520_rerun_TMT1_PV_SF01	12961	32.092	NaN	46700
Salomon_082520_rerun_TMT1_PV_SF01	12962	32.095	NaN	75351
Salomon_082520_rerun_TMT1_PV_SF01	12965	32.101	NaN	696890
Salomon_082520_rerun_TMT1_PV_SF01	12966	32.101	NaN	171620
Salomon_082520_rerun_TMT1_PV_SF01	12969	32.11	NaN	45016
Salomon_082520_rerun_TMT1_PV_SF01	12970	32.111	NaN	81173
Salomon_082520_rerun_TMT1_PV_SF01	12973	32.12	NaN	61636
Salomon_082520_rerun_TMT1_PV_SF01	12974	32.12	NaN	44345
Salomon_082520_rerun_TMT1_PV_SF01	12983	32.131	NaN	5903000
Salomon_082520_rerun_TMT1_PV_SF01	12984	32.131	NaN	1650800
Salomon_082520_rerun_TMT1_PV_SF01	12985	32.133	NaN	420280
Salomon_082520_rerun_TMT1_PV_SF01	12986	32.135	NaN	302990
Salomon_082520_rerun_TMT1_PV_SF01	12989	32.144	NaN	773020
Salomon_082520_rerun_TMT1_PV_SF01	12990	32.145	NaN	85293
Salomon_082520_rerun_TMT1_PV_SF01	12991	32.148	NaN	45937
Salomon_082520_rerun_TMT1_PV_SF01	12992	32.151	NaN	58615
Salomon_082520_rerun_TMT1_PV_SF01	12993	32.154	NaN	56269
Salomon_082520_rerun_TMT1_PV_SF01	12996	32.161	NaN	63448
Salomon_082520_rerun_TMT1_PV_SF01	12997	32.162	NaN	83119
Salomon_082520_rerun_TMT1_PV_SF01	13004	32.172	NaN	838630
Salomon_082520_rerun_TMT1_PV_SF01	13005	32.172	NaN	463650
Salomon_082520_rerun_TMT1_PV_SF01	13007	32.177	NaN	237990
Salomon_082520_rerun_TMT1_PV_SF01	13008	32.177	NaN	78497
Salomon_082520_rerun_TMT1_PV_SF01	13009	32.18	NaN	48571
Salomon_082520_rerun_TMT1_PV_SF01	13010	32.184	NaN	380790
Salomon_082520_rerun_TMT1_PV_SF01	13014	32.192	NaN	129620
Salomon_082520_rerun_TMT1_PV_SF01	13015	32.192	NaN	633420
Salomon_082520_rerun_TMT1_PV_SF01	13018	32.199	NaN	80058
Salomon_082520_rerun_TMT1_PV_SF01	13019	32.199	NaN	254780
Salomon_082520_rerun_TMT1_PV_SF01	13022	32.207	NaN	195080
Salomon_082520_rerun_TMT1_PV_SF01	13023	32.207	NaN	82498
Salomon_082520_rerun_TMT1_PV_SF01	13028	32.218	NaN	820220
Salomon_082520_rerun_TMT1_PV_SF01	13029	32.218	NaN	58666
Salomon_082520_rerun_TMT1_PV_SF01	13030	32.221	NaN	153230
Salomon_082520_rerun_TMT1_PV_SF01	13033	32.234	NaN	63098
Salomon_082520_rerun_TMT1_PV_SF01	13034	32.235	NaN	67107
Salomon_082520_rerun_TMT1_PV_SF01	13037	32.243	NaN	89250
Salomon_082520_rerun_TMT1_PV_SF01	13042	32.254	NaN	120690
Salomon_082520_rerun_TMT1_PV_SF01	13045	32.258	NaN	340260
Salomon_082520_rerun_TMT1_PV_SF01	13046	32.259	NaN	62218
Salomon_082520_rerun_TMT1_PV_SF01	13047	32.262	NaN	64973
Salomon_082520_rerun_TMT1_PV_SF01	13048	32.265	NaN	259810
Salomon_082520_rerun_TMT1_PV_SF01	13053	32.275	NaN	102760
Salomon_082520_rerun_TMT1_PV_SF01	13054	32.276	NaN	201170
Salomon_082520_rerun_TMT1_PV_SF01	13055	32.278	NaN	124830
Salomon_082520_rerun_TMT1_PV_SF01	13058	32.287	NaN	36302
Salomon_082520_rerun_TMT1_PV_SF01	13059	32.287	NaN	192350
Salomon_082520_rerun_TMT1_PV_SF01	13063	32.296	NaN	349420
Salomon_082520_rerun_TMT1_PV_SF01	13064	32.297	NaN	56303
Salomon_082520_rerun_TMT1_PV_SF01	13069	32.307	NaN	274380
Salomon_082520_rerun_TMT1_PV_SF01	13070	32.307	NaN	100700
Salomon_082520_rerun_TMT1_PV_SF01	13071	32.31	NaN	44710
Salomon_082520_rerun_TMT1_PV_SF01	13076	32.321	NaN	319370
Salomon_082520_rerun_TMT1_PV_SF01	13079	32.324	NaN	670550
Salomon_082520_rerun_TMT1_PV_SF01	13080	32.325	NaN	102250
Salomon_082520_rerun_TMT1_PV_SF01	13081	32.328	NaN	65257
Salomon_082520_rerun_TMT1_PV_SF01	13082	32.331	NaN	74295
Salomon_082520_rerun_TMT1_PV_SF01	13089	32.342	NaN	94561
Salomon_082520_rerun_TMT1_PV_SF01	13090	32.342	NaN	48759
Salomon_082520_rerun_TMT1_PV_SF01	13091	32.345	NaN	185150
Salomon_082520_rerun_TMT1_PV_SF01	13092	32.349	NaN	111040
Salomon_082520_rerun_TMT1_PV_SF01	13095	32.355	NaN	161090
Salomon_082520_rerun_TMT1_PV_SF01	13096	32.355	NaN	95414
Salomon_082520_rerun_TMT1_PV_SF01	13097	32.358	NaN	40748
Salomon_082520_rerun_TMT1_PV_SF01	13099	32.364	NaN	49003
Salomon_082520_rerun_TMT1_PV_SF01	13105	32.379	NaN	2140200
Salomon_082520_rerun_TMT1_PV_SF01	13106	32.379	NaN	833830
Salomon_082520_rerun_TMT1_PV_SF01	13107	32.381	NaN	422800
Salomon_082520_rerun_TMT1_PV_SF01	13111	32.388	NaN	307950
Salomon_082520_rerun_TMT1_PV_SF01	13112	32.389	NaN	194470
Salomon_082520_rerun_TMT1_PV_SF01	13116	32.401	NaN	706690
Salomon_082520_rerun_TMT1_PV_SF01	13119	32.407	NaN	777490
Salomon_082520_rerun_TMT1_PV_SF01	13127	32.435	NaN	437030
Salomon_082520_rerun_TMT1_PV_SF01	13128	32.436	NaN	949330
Salomon_082520_rerun_TMT1_PV_SF01	13129	32.437	NaN	344370
Salomon_082520_rerun_TMT1_PV_SF01	13134	32.452	NaN	79933
Salomon_082520_rerun_TMT1_PV_SF01	13135	32.453	NaN	174910
Salomon_082520_rerun_TMT1_PV_SF01	13138	32.459	NaN	498070
Salomon_082520_rerun_TMT1_PV_SF01	13141	32.464	NaN	866090
Salomon_082520_rerun_TMT1_PV_SF01	13146	32.483	NaN	310090
Salomon_082520_rerun_TMT1_PV_SF01	13150	32.494	NaN	70844
Salomon_082520_rerun_TMT1_PV_SF01	13152	32.498	NaN	402870
Salomon_082520_rerun_TMT1_PV_SF01	13153	32.499	NaN	100040
Salomon_082520_rerun_TMT1_PV_SF01	13156	32.508	NaN	89078
Salomon_082520_rerun_TMT1_PV_SF01	13159	32.512	NaN	102510
Salomon_082520_rerun_TMT1_PV_SF01	13160	32.512	NaN	247080
Salomon_082520_rerun_TMT1_PV_SF01	13161	32.514	NaN	54508
Salomon_082520_rerun_TMT1_PV_SF01	13165	32.523	NaN	72787
Salomon_082520_rerun_TMT1_PV_SF01	13166	32.524	NaN	563990
Salomon_082520_rerun_TMT1_PV_SF01	13170	32.534	NaN	871040
Salomon_082520_rerun_TMT1_PV_SF01	13171	32.534	NaN	613360
Salomon_082520_rerun_TMT1_PV_SF01	13174	32.541	NaN	267360
Salomon_082520_rerun_TMT1_PV_SF01	13175	32.541	NaN	122000
Salomon_082520_rerun_TMT1_PV_SF01	13178	32.548	NaN	49815
Salomon_082520_rerun_TMT1_PV_SF01	13179	32.548	NaN	99264
Salomon_082520_rerun_TMT1_PV_SF01	13182	32.556	NaN	91459
Salomon_082520_rerun_TMT1_PV_SF01	13183	32.556	NaN	118690
Salomon_082520_rerun_TMT1_PV_SF01	13186	32.564	NaN	45362
Salomon_082520_rerun_TMT1_PV_SF01	13187	32.564	NaN	102580
Salomon_082520_rerun_TMT1_PV_SF01	13189	32.568	NaN	40536
Salomon_082520_rerun_TMT1_PV_SF01	13193	32.578	NaN	94431
Salomon_082520_rerun_TMT1_PV_SF01	13194	32.578	NaN	544800
Salomon_082520_rerun_TMT1_PV_SF01	13197	32.586	NaN	52014
Salomon_082520_rerun_TMT1_PV_SF01	13198	32.587	NaN	191380
Salomon_082520_rerun_TMT1_PV_SF01	13201	32.595	NaN	56720
Salomon_082520_rerun_TMT1_PV_SF01	13202	32.596	NaN	397250
Salomon_082520_rerun_TMT1_PV_SF01	13205	32.603	NaN	65714
Salomon_082520_rerun_TMT1_PV_SF01	13206	32.603	NaN	34128
Salomon_082520_rerun_TMT1_PV_SF01	13210	32.613	NaN	1537400
Salomon_082520_rerun_TMT1_PV_SF01	13211	32.613	NaN	531120
Salomon_082520_rerun_TMT1_PV_SF01	13214	32.619	NaN	71528
Salomon_082520_rerun_TMT1_PV_SF01	13215	32.619	NaN	77687
Salomon_082520_rerun_TMT1_PV_SF01	13218	32.627	NaN	92241
Salomon_082520_rerun_TMT1_PV_SF01	13219	32.627	NaN	80254
Salomon_082520_rerun_TMT1_PV_SF01	13222	32.635	NaN	97889
Salomon_082520_rerun_TMT1_PV_SF01	13223	32.635	NaN	145420
Salomon_082520_rerun_TMT1_PV_SF01	13226	32.642	NaN	47864
Salomon_082520_rerun_TMT1_PV_SF01	13227	32.643	NaN	67678
Salomon_082520_rerun_TMT1_PV_SF01	13230	32.651	NaN	85083
Salomon_082520_rerun_TMT1_PV_SF01	13231	32.652	NaN	41149
Salomon_082520_rerun_TMT1_PV_SF01	13235	32.662	NaN	453560
Salomon_082520_rerun_TMT1_PV_SF01	13236	32.662	NaN	150500
Salomon_082520_rerun_TMT1_PV_SF01	13239	32.669	NaN	203950
Salomon_082520_rerun_TMT1_PV_SF01	13240	32.669	NaN	159610
Salomon_082520_rerun_TMT1_PV_SF01	13243	32.678	NaN	139200
Salomon_082520_rerun_TMT1_PV_SF01	13244	32.679	NaN	90344
Salomon_082520_rerun_TMT1_PV_SF01	13247	32.686	NaN	43497
Salomon_082520_rerun_TMT1_PV_SF01	13248	32.686	NaN	81434
Salomon_082520_rerun_TMT1_PV_SF01	13251	32.693	NaN	44088
Salomon_082520_rerun_TMT1_PV_SF01	13252	32.694	NaN	77998
Salomon_082520_rerun_TMT1_PV_SF01	13257	32.704	NaN	84575
Salomon_082520_rerun_TMT1_PV_SF01	13258	32.704	NaN	131350
Salomon_082520_rerun_TMT1_PV_SF01	13259	32.708	NaN	217010
Salomon_082520_rerun_TMT1_PV_SF01	13262	32.715	NaN	95290
Salomon_082520_rerun_TMT1_PV_SF01	13263	32.716	NaN	76276
Salomon_082520_rerun_TMT1_PV_SF01	13266	32.723	NaN	98658
Salomon_082520_rerun_TMT1_PV_SF01	13267	32.723	NaN	94567
Salomon_082520_rerun_TMT1_PV_SF01	13270	32.73	NaN	50335
Salomon_082520_rerun_TMT1_PV_SF01	13271	32.731	NaN	66493
Salomon_082520_rerun_TMT1_PV_SF01	13274	32.74	NaN	71601
Salomon_082520_rerun_TMT1_PV_SF01	13275	32.74	NaN	172640
Salomon_082520_rerun_TMT1_PV_SF01	13282	32.751	NaN	1156000
Salomon_082520_rerun_TMT1_PV_SF01	13284	32.754	NaN	587360
Salomon_082520_rerun_TMT1_PV_SF01	13285	32.755	NaN	356030
Salomon_082520_rerun_TMT1_PV_SF01	13286	32.757	NaN	91222
Salomon_082520_rerun_TMT1_PV_SF01	13287	32.761	NaN	93440
Salomon_082520_rerun_TMT1_PV_SF01	13288	32.764	NaN	143500
Salomon_082520_rerun_TMT1_PV_SF01	13291	32.771	NaN	50324
Salomon_082520_rerun_TMT1_PV_SF01	13292	32.772	NaN	71099
Salomon_082520_rerun_TMT1_PV_SF01	13295	32.779	NaN	42596
Salomon_082520_rerun_TMT1_PV_SF01	13296	32.779	NaN	152050
Salomon_082520_rerun_TMT1_PV_SF01	13299	32.787	NaN	165650
Salomon_082520_rerun_TMT1_PV_SF01	13300	32.788	NaN	90836
Salomon_082520_rerun_TMT1_PV_SF01	13304	32.797	NaN	3253800
Salomon_082520_rerun_TMT1_PV_SF01	13305	32.797	NaN	226650
Salomon_082520_rerun_TMT1_PV_SF01	13308	32.804	NaN	81389
Salomon_082520_rerun_TMT1_PV_SF01	13309	32.805	NaN	124700
Salomon_082520_rerun_TMT1_PV_SF01	13312	32.812	NaN	49878
Salomon_082520_rerun_TMT1_PV_SF01	13313	32.812	NaN	73385
Salomon_082520_rerun_TMT1_PV_SF01	13316	32.821	NaN	85279
Salomon_082520_rerun_TMT1_PV_SF01	13317	32.821	NaN	90735
Salomon_082520_rerun_TMT1_PV_SF01	13320	32.829	NaN	91049
Salomon_082520_rerun_TMT1_PV_SF01	13321	32.829	NaN	121760
Salomon_082520_rerun_TMT1_PV_SF01	13323	32.833	NaN	124240
Salomon_082520_rerun_TMT1_PV_SF01	13328	32.844	NaN	178010
Salomon_082520_rerun_TMT1_PV_SF01	13329	32.844	NaN	782110
Salomon_082520_rerun_TMT1_PV_SF01	13330	32.847	NaN	84810
Salomon_082520_rerun_TMT1_PV_SF01	13333	32.855	NaN	232900
Salomon_082520_rerun_TMT1_PV_SF01	13334	32.855	NaN	64474
Salomon_082520_rerun_TMT1_PV_SF01	13337	32.862	NaN	99946
Salomon_082520_rerun_TMT1_PV_SF01	13338	32.863	NaN	88709
Salomon_082520_rerun_TMT1_PV_SF01	13341	32.87	NaN	54218
Salomon_082520_rerun_TMT1_PV_SF01	13342	32.871	NaN	71380
Salomon_082520_rerun_TMT1_PV_SF01	13345	32.879	NaN	60045
Salomon_082520_rerun_TMT1_PV_SF01	13346	32.879	NaN	35251
Salomon_082520_rerun_TMT1_PV_SF01	13351	32.89	NaN	516150
Salomon_082520_rerun_TMT1_PV_SF01	13354	32.893	NaN	599660
Salomon_082520_rerun_TMT1_PV_SF01	13355	32.894	NaN	49333
Salomon_082520_rerun_TMT1_PV_SF01	13356	32.897	NaN	203830
Salomon_082520_rerun_TMT1_PV_SF01	13357	32.9	NaN	89673
Salomon_082520_rerun_TMT1_PV_SF01	13360	32.907	NaN	153360
Salomon_082520_rerun_TMT1_PV_SF01	13361	32.907	NaN	65927
Salomon_082520_rerun_TMT1_PV_SF01	13364	32.916	NaN	42084
Salomon_082520_rerun_TMT1_PV_SF01	13365	32.917	NaN	185690
Salomon_082520_rerun_TMT1_PV_SF01	13368	32.926	NaN	38798
Salomon_082520_rerun_TMT1_PV_SF01	13369	32.926	NaN	167530
Salomon_082520_rerun_TMT1_PV_SF01	13374	32.935	NaN	722180
Salomon_082520_rerun_TMT1_PV_SF01	13377	32.938	NaN	425890
Salomon_082520_rerun_TMT1_PV_SF01	13379	32.941	NaN	165690
Salomon_082520_rerun_TMT1_PV_SF01	13380	32.941	NaN	65477
Salomon_082520_rerun_TMT1_PV_SF01	13381	32.944	NaN	39579
Salomon_082520_rerun_TMT1_PV_SF01	13382	32.948	NaN	70598
Salomon_082520_rerun_TMT1_PV_SF01	13385	32.955	NaN	84387
Salomon_082520_rerun_TMT1_PV_SF01	13386	32.955	NaN	109660
Salomon_082520_rerun_TMT1_PV_SF01	13389	32.963	NaN	49272
Salomon_082520_rerun_TMT1_PV_SF01	13390	32.963	NaN	51153
Salomon_082520_rerun_TMT1_PV_SF01	13393	32.97	NaN	40783
Salomon_082520_rerun_TMT1_PV_SF01	13394	32.971	NaN	239230
Salomon_082520_rerun_TMT1_PV_SF01	13402	32.98	NaN	3981600
Salomon_082520_rerun_TMT1_PV_SF01	13403	32.981	NaN	127250
Salomon_082520_rerun_TMT1_PV_SF01	13404	32.984	NaN	264210
Salomon_082520_rerun_TMT1_PV_SF01	13405	32.987	NaN	179380
Salomon_082520_rerun_TMT1_PV_SF01	13406	32.989	NaN	211740
Salomon_082520_rerun_TMT1_PV_SF01	13407	32.993	NaN	72008
Salomon_082520_rerun_TMT1_PV_SF01	13415	33.004	NaN	298530
Salomon_082520_rerun_TMT1_PV_SF01	13416	33.004	NaN	125230
Salomon_082520_rerun_TMT1_PV_SF01	13419	33.012	NaN	95637
Salomon_082520_rerun_TMT1_PV_SF01	13420	33.012	NaN	222610
Salomon_082520_rerun_TMT1_PV_SF01	13421	33.015	NaN	195280
Salomon_082520_rerun_TMT1_PV_SF01	13422	33.018	NaN	95166
Salomon_082520_rerun_TMT1_PV_SF01	13423	33.022	NaN	89362
Salomon_082520_rerun_TMT1_PV_SF01	13424	33.025	NaN	103500
Salomon_082520_rerun_TMT1_PV_SF01	13427	33.034	NaN	146960
Salomon_082520_rerun_TMT1_PV_SF01	13428	33.034	NaN	86155
Salomon_082520_rerun_TMT1_PV_SF01	13434	33.043	NaN	520230
Salomon_082520_rerun_TMT1_PV_SF01	13438	33.047	NaN	853870
Salomon_082520_rerun_TMT1_PV_SF01	13439	33.047	NaN	429940
Salomon_082520_rerun_TMT1_PV_SF01	13440	33.049	NaN	585290
Salomon_082520_rerun_TMT1_PV_SF01	13441	33.05	NaN	288210
Salomon_082520_rerun_TMT1_PV_SF01	13442	33.054	NaN	108910
Salomon_082520_rerun_TMT1_PV_SF01	13443	33.057	NaN	98345
Salomon_082520_rerun_TMT1_PV_SF01	13451	33.067	NaN	434690
Salomon_082520_rerun_TMT1_PV_SF01	13454	33.07	NaN	682960
Salomon_082520_rerun_TMT1_PV_SF01	13455	33.071	NaN	142060
Salomon_082520_rerun_TMT1_PV_SF01	13458	33.077	NaN	175940
Salomon_082520_rerun_TMT1_PV_SF01	13459	33.077	NaN	299540
Salomon_082520_rerun_TMT1_PV_SF01	13460	33.08	NaN	49543
Salomon_082520_rerun_TMT1_PV_SF01	13461	33.084	NaN	49123
Salomon_082520_rerun_TMT1_PV_SF01	13462	33.087	NaN	45878
Salomon_082520_rerun_TMT1_PV_SF01	13463	33.09	NaN	85892
Salomon_082520_rerun_TMT1_PV_SF01	13464	33.093	NaN	143080
Salomon_082520_rerun_TMT1_PV_SF01	13467	33.101	NaN	68946
Salomon_082520_rerun_TMT1_PV_SF01	13468	33.101	NaN	61681
Salomon_082520_rerun_TMT1_PV_SF01	13474	33.112	NaN	350740
Salomon_082520_rerun_TMT1_PV_SF01	13477	33.115	NaN	274700
Salomon_082520_rerun_TMT1_PV_SF01	13478	33.116	NaN	217430
Salomon_082520_rerun_TMT1_PV_SF01	13479	33.119	NaN	52412
Salomon_082520_rerun_TMT1_PV_SF01	13480	33.122	NaN	46761
Salomon_082520_rerun_TMT1_PV_SF01	13481	33.125	NaN	90521
Salomon_082520_rerun_TMT1_PV_SF01	13484	33.133	NaN	45265
Salomon_082520_rerun_TMT1_PV_SF01	13485	33.133	NaN	175750
Salomon_082520_rerun_TMT1_PV_SF01	13488	33.143	NaN	81652
Salomon_082520_rerun_TMT1_PV_SF01	13489	33.144	NaN	39122
Salomon_082520_rerun_TMT1_PV_SF01	13497	33.155	NaN	22671000
Salomon_082520_rerun_TMT1_PV_SF01	13498	33.155	NaN	1028600
Salomon_082520_rerun_TMT1_PV_SF01	13499	33.158	NaN	325380
Salomon_082520_rerun_TMT1_PV_SF01	13502	33.164	NaN	525630
Salomon_082520_rerun_TMT1_PV_SF01	13503	33.164	NaN	52131
Salomon_082520_rerun_TMT1_PV_SF01	13504	33.167	NaN	132640
Salomon_082520_rerun_TMT1_PV_SF01	13505	33.17	NaN	115190
Salomon_082520_rerun_TMT1_PV_SF01	13506	33.174	NaN	113490
Salomon_082520_rerun_TMT1_PV_SF01	13509	33.181	NaN	45985
Salomon_082520_rerun_TMT1_PV_SF01	13510	33.181	NaN	105820
Salomon_082520_rerun_TMT1_PV_SF01	13513	33.189	NaN	65662
Salomon_082520_rerun_TMT1_PV_SF01	13514	33.19	NaN	144130
Salomon_082520_rerun_TMT1_PV_SF01	13519	33.199	NaN	844030
Salomon_082520_rerun_TMT1_PV_SF01	13520	33.199	NaN	88527
Salomon_082520_rerun_TMT1_PV_SF01	13521	33.202	NaN	278520
Salomon_082520_rerun_TMT1_PV_SF01	13524	33.207	NaN	646770
Salomon_082520_rerun_TMT1_PV_SF01	13529	33.219	NaN	2786700
Salomon_082520_rerun_TMT1_PV_SF01	13532	33.222	NaN	682070
Salomon_082520_rerun_TMT1_PV_SF01	13533	33.222	NaN	340930
Salomon_082520_rerun_TMT1_PV_SF01	13534	33.225	NaN	131420
Salomon_082520_rerun_TMT1_PV_SF01	13535	33.228	NaN	377340
Salomon_082520_rerun_TMT1_PV_SF01	13538	33.234	NaN	223750
Salomon_082520_rerun_TMT1_PV_SF01	13542	33.243	NaN	250520
Salomon_082520_rerun_TMT1_PV_SF01	13543	33.243	NaN	375430
Salomon_082520_rerun_TMT1_PV_SF01	13549	33.263	NaN	283090
Salomon_082520_rerun_TMT1_PV_SF01	13550	33.263	NaN	288570
Salomon_082520_rerun_TMT1_PV_SF01	13554	33.274	NaN	162670
Salomon_082520_rerun_TMT1_PV_SF01	13558	33.286	NaN	42640
Salomon_082520_rerun_TMT1_PV_SF01	13563	33.295	NaN	735230
Salomon_082520_rerun_TMT1_PV_SF01	13564	33.295	NaN	412780
Salomon_082520_rerun_TMT1_PV_SF01	13565	33.298	NaN	223870
Salomon_082520_rerun_TMT1_PV_SF01	13569	33.307	NaN	717270
Salomon_082520_rerun_TMT1_PV_SF01	13570	33.308	NaN	505330
Salomon_082520_rerun_TMT1_PV_SF01	13575	33.316	NaN	138700
Salomon_082520_rerun_TMT1_PV_SF01	13576	33.316	NaN	333670
Salomon_082520_rerun_TMT1_PV_SF01	13577	33.319	NaN	100880
Salomon_082520_rerun_TMT1_PV_SF01	13584	33.33	NaN	23673000
Salomon_082520_rerun_TMT1_PV_SF01	13588	33.334	NaN	664520
Salomon_082520_rerun_TMT1_PV_SF01	13589	33.334	NaN	532880
Salomon_082520_rerun_TMT1_PV_SF01	13591	33.339	NaN	476870
Salomon_082520_rerun_TMT1_PV_SF01	13592	33.34	NaN	129670
Salomon_082520_rerun_TMT1_PV_SF01	13593	33.343	NaN	213390
Salomon_082520_rerun_TMT1_PV_SF01	13594	33.345	NaN	32733
Salomon_082520_rerun_TMT1_PV_SF01	13595	33.348	NaN	356360
Salomon_082520_rerun_TMT1_PV_SF01	13596	33.35	NaN	473640
Salomon_082520_rerun_TMT1_PV_SF01	13604	33.366	NaN	267680
Salomon_082520_rerun_TMT1_PV_SF01	13607	33.371	NaN	713910
Salomon_082520_rerun_TMT1_PV_SF01	13608	33.371	NaN	101740
Salomon_082520_rerun_TMT1_PV_SF01	13609	33.374	NaN	132200
Salomon_082520_rerun_TMT1_PV_SF01	13610	33.378	NaN	243290
Salomon_082520_rerun_TMT1_PV_SF01	13613	33.387	NaN	138510
Salomon_082520_rerun_TMT1_PV_SF01	13614	33.387	NaN	127520
Salomon_082520_rerun_TMT1_PV_SF01	13615	33.391	NaN	72358
Salomon_082520_rerun_TMT1_PV_SF01	13616	33.393	NaN	97537
Salomon_082520_rerun_TMT1_PV_SF01	13618	33.399	NaN	48052
Salomon_082520_rerun_TMT1_PV_SF01	13624	33.41	NaN	495840
Salomon_082520_rerun_TMT1_PV_SF01	13625	33.41	NaN	84981
Salomon_082520_rerun_TMT1_PV_SF01	13626	33.413	NaN	323360
Salomon_082520_rerun_TMT1_PV_SF01	13627	33.416	NaN	387160
Salomon_082520_rerun_TMT1_PV_SF01	13630	33.423	NaN	183960
Salomon_082520_rerun_TMT1_PV_SF01	13631	33.423	NaN	97558
Salomon_082520_rerun_TMT1_PV_SF01	13634	33.431	NaN	52197
Salomon_082520_rerun_TMT1_PV_SF01	13635	33.431	NaN	64803
Salomon_082520_rerun_TMT1_PV_SF01	13637	33.436	NaN	119620
Salomon_082520_rerun_TMT1_PV_SF01	13645	33.448	NaN	5161600
Salomon_082520_rerun_TMT1_PV_SF01	13646	33.448	NaN	136990
Salomon_082520_rerun_TMT1_PV_SF01	13647	33.45	NaN	48738
Salomon_082520_rerun_TMT1_PV_SF01	13648	33.454	NaN	389430
Salomon_082520_rerun_TMT1_PV_SF01	13649	33.456	NaN	512540
Salomon_082520_rerun_TMT1_PV_SF01	13650	33.459	NaN	289770
Salomon_082520_rerun_TMT1_PV_SF01	13653	33.466	NaN	78408
Salomon_082520_rerun_TMT1_PV_SF01	13654	33.466	NaN	157140
Salomon_082520_rerun_TMT1_PV_SF01	13657	33.474	NaN	76375
Salomon_082520_rerun_TMT1_PV_SF01	13658	33.474	NaN	127660
Salomon_082520_rerun_TMT1_PV_SF01	13661	33.482	NaN	111050
Salomon_082520_rerun_TMT1_PV_SF01	13662	33.482	NaN	38809
Salomon_082520_rerun_TMT1_PV_SF01	13667	33.492	NaN	514470
Salomon_082520_rerun_TMT1_PV_SF01	13668	33.492	NaN	44804
Salomon_082520_rerun_TMT1_PV_SF01	13669	33.495	NaN	282230
Salomon_082520_rerun_TMT1_PV_SF01	13672	33.504	NaN	210150
Salomon_082520_rerun_TMT1_PV_SF01	13673	33.504	NaN	79819
Salomon_082520_rerun_TMT1_PV_SF01	13676	33.513	NaN	109860
Salomon_082520_rerun_TMT1_PV_SF01	13677	33.513	NaN	92467
Salomon_082520_rerun_TMT1_PV_SF01	13680	33.523	NaN	108450
Salomon_082520_rerun_TMT1_PV_SF01	13681	33.523	NaN	168530
Salomon_082520_rerun_TMT1_PV_SF01	13688	33.534	NaN	96547
Salomon_082520_rerun_TMT1_PV_SF01	13689	33.534	NaN	113240
Salomon_082520_rerun_TMT1_PV_SF01	13690	33.537	NaN	68743
Salomon_082520_rerun_TMT1_PV_SF01	13691	33.54	NaN	70846
Salomon_082520_rerun_TMT1_PV_SF01	13692	33.543	NaN	203600
Salomon_082520_rerun_TMT1_PV_SF01	13695	33.55	NaN	197090
Salomon_082520_rerun_TMT1_PV_SF01	13698	33.554	NaN	199010
Salomon_082520_rerun_TMT1_PV_SF01	13699	33.555	NaN	59209
Salomon_082520_rerun_TMT1_PV_SF01	13700	33.558	NaN	102240
Salomon_082520_rerun_TMT1_PV_SF01	13703	33.565	NaN	130170
Salomon_082520_rerun_TMT1_PV_SF01	13704	33.565	NaN	36811
Salomon_082520_rerun_TMT1_PV_SF01	13710	33.577	NaN	305530
Salomon_082520_rerun_TMT1_PV_SF01	13711	33.577	NaN	212100
Salomon_082520_rerun_TMT1_PV_SF01	13714	33.583	NaN	572710
Salomon_082520_rerun_TMT1_PV_SF01	13715	33.584	NaN	110040
Salomon_082520_rerun_TMT1_PV_SF01	13716	33.587	NaN	81832
Salomon_082520_rerun_TMT1_PV_SF01	13717	33.59	NaN	156220
Salomon_082520_rerun_TMT1_PV_SF01	13720	33.597	NaN	38219
Salomon_082520_rerun_TMT1_PV_SF01	13721	33.598	NaN	103150
Salomon_082520_rerun_TMT1_PV_SF01	13724	33.605	NaN	52040
Salomon_082520_rerun_TMT1_PV_SF01	13725	33.606	NaN	45357
Salomon_082520_rerun_TMT1_PV_SF01	13727	33.611	NaN	62483
Salomon_082520_rerun_TMT1_PV_SF01	13733	33.622	NaN	325420
Salomon_082520_rerun_TMT1_PV_SF01	13734	33.622	NaN	636480
Salomon_082520_rerun_TMT1_PV_SF01	13735	33.626	NaN	552350
Salomon_082520_rerun_TMT1_PV_SF01	13736	33.628	NaN	330950
Salomon_082520_rerun_TMT1_PV_SF01	13739	33.635	NaN	349000
Salomon_082520_rerun_TMT1_PV_SF01	13740	33.635	NaN	95495
Salomon_082520_rerun_TMT1_PV_SF01	13743	33.643	NaN	429460
Salomon_082520_rerun_TMT1_PV_SF01	13744	33.643	NaN	250560
Salomon_082520_rerun_TMT1_PV_SF01	13747	33.651	NaN	78908
Salomon_082520_rerun_TMT1_PV_SF01	13748	33.651	NaN	168680
Salomon_082520_rerun_TMT1_PV_SF01	13751	33.659	NaN	109120
Salomon_082520_rerun_TMT1_PV_SF01	13752	33.66	NaN	89348
Salomon_082520_rerun_TMT1_PV_SF01	13756	33.669	NaN	188500
Salomon_082520_rerun_TMT1_PV_SF01	13757	33.669	NaN	126550
Salomon_082520_rerun_TMT1_PV_SF01	13760	33.677	NaN	65756
Salomon_082520_rerun_TMT1_PV_SF01	13761	33.677	NaN	243350
Salomon_082520_rerun_TMT1_PV_SF01	13764	33.685	NaN	110980
Salomon_082520_rerun_TMT1_PV_SF01	13765	33.685	NaN	71731
Salomon_082520_rerun_TMT1_PV_SF01	13768	33.692	NaN	64300
Salomon_082520_rerun_TMT1_PV_SF01	13769	33.693	NaN	145980
Salomon_082520_rerun_TMT1_PV_SF01	13772	33.701	NaN	75565
Salomon_082520_rerun_TMT1_PV_SF01	13773	33.702	NaN	204540
Salomon_082520_rerun_TMT1_PV_SF01	13778	33.712	NaN	233780
Salomon_082520_rerun_TMT1_PV_SF01	13779	33.713	NaN	114210
Salomon_082520_rerun_TMT1_PV_SF01	13780	33.716	NaN	95244
Salomon_082520_rerun_TMT1_PV_SF01	13783	33.723	NaN	64146
Salomon_082520_rerun_TMT1_PV_SF01	13784	33.723	NaN	144590
Salomon_082520_rerun_TMT1_PV_SF01	13787	33.731	NaN	45221
Salomon_082520_rerun_TMT1_PV_SF01	13788	33.732	NaN	130340
Salomon_082520_rerun_TMT1_PV_SF01	13791	33.739	NaN	38479
Salomon_082520_rerun_TMT1_PV_SF01	13792	33.74	NaN	69268
Salomon_082520_rerun_TMT1_PV_SF01	13795	33.747	NaN	52651
Salomon_082520_rerun_TMT1_PV_SF01	13796	33.747	NaN	51169
Salomon_082520_rerun_TMT1_PV_SF01	13803	33.758	NaN	1603300
Salomon_082520_rerun_TMT1_PV_SF01	13804	33.758	NaN	709690
Salomon_082520_rerun_TMT1_PV_SF01	13805	33.761	NaN	49616
Salomon_082520_rerun_TMT1_PV_SF01	13806	33.764	NaN	66433
Salomon_082520_rerun_TMT1_PV_SF01	13807	33.768	NaN	173560
Salomon_082520_rerun_TMT1_PV_SF01	13810	33.775	NaN	61571
Salomon_082520_rerun_TMT1_PV_SF01	13811	33.775	NaN	122310
Salomon_082520_rerun_TMT1_PV_SF01	13814	33.783	NaN	39585
Salomon_082520_rerun_TMT1_PV_SF01	13815	33.783	NaN	104370
Salomon_082520_rerun_TMT1_PV_SF01	13818	33.792	NaN	39436
Salomon_082520_rerun_TMT1_PV_SF01	13819	33.792	NaN	76687
Salomon_082520_rerun_TMT1_PV_SF01	13824	33.801	NaN	607050
Salomon_082520_rerun_TMT1_PV_SF01	13825	33.802	NaN	339980
Salomon_082520_rerun_TMT1_PV_SF01	13826	33.805	NaN	503030
Salomon_082520_rerun_TMT1_PV_SF01	13829	33.812	NaN	255080
Salomon_082520_rerun_TMT1_PV_SF01	13830	33.813	NaN	60575
Salomon_082520_rerun_TMT1_PV_SF01	13833	33.822	NaN	76895
Salomon_082520_rerun_TMT1_PV_SF01	13834	33.822	NaN	129780
Salomon_082520_rerun_TMT1_PV_SF01	13837	33.831	NaN	41525
Salomon_082520_rerun_TMT1_PV_SF01	13838	33.831	NaN	122080
Salomon_082520_rerun_TMT1_PV_SF01	13841	33.84	NaN	35648
Salomon_082520_rerun_TMT1_PV_SF01	13842	33.84	NaN	53625
Salomon_082520_rerun_TMT1_PV_SF01	13846	33.85	NaN	200280
Salomon_082520_rerun_TMT1_PV_SF01	13849	33.853	NaN	104100
Salomon_082520_rerun_TMT1_PV_SF01	13850	33.854	NaN	37899
Salomon_082520_rerun_TMT1_PV_SF01	13851	33.857	NaN	119690
Salomon_082520_rerun_TMT1_PV_SF01	13854	33.864	NaN	59871
Salomon_082520_rerun_TMT1_PV_SF01	13855	33.865	NaN	121980
Salomon_082520_rerun_TMT1_PV_SF01	13858	33.872	NaN	37133
Salomon_082520_rerun_TMT1_PV_SF01	13859	33.872	NaN	269140
Salomon_082520_rerun_TMT1_PV_SF01	13862	33.88	NaN	74152
Salomon_082520_rerun_TMT1_PV_SF01	13863	33.88	NaN	211050
Salomon_082520_rerun_TMT1_PV_SF01	13866	33.888	NaN	51289
Salomon_082520_rerun_TMT1_PV_SF01	13867	33.888	NaN	64319
Salomon_082520_rerun_TMT1_PV_SF01	13873	33.899	NaN	38814
Salomon_082520_rerun_TMT1_PV_SF01	13874	33.899	NaN	318210
Salomon_082520_rerun_TMT1_PV_SF01	13876	33.904	NaN	642920
Salomon_082520_rerun_TMT1_PV_SF01	13877	33.904	NaN	69265
Salomon_082520_rerun_TMT1_PV_SF01	13878	33.907	NaN	106340
Salomon_082520_rerun_TMT1_PV_SF01	13881	33.915	NaN	172750
Salomon_082520_rerun_TMT1_PV_SF01	13882	33.915	NaN	102270
Salomon_082520_rerun_TMT1_PV_SF01	13885	33.923	NaN	160670
Salomon_082520_rerun_TMT1_PV_SF01	13886	33.923	NaN	140980
Salomon_082520_rerun_TMT1_PV_SF01	13889	33.931	NaN	93829
Salomon_082520_rerun_TMT1_PV_SF01	13890	33.931	NaN	41247
Salomon_082520_rerun_TMT1_PV_SF01	13897	33.941	NaN	1011800
Salomon_082520_rerun_TMT1_PV_SF01	13900	33.944	NaN	334060
Salomon_082520_rerun_TMT1_PV_SF01	13901	33.944	NaN	586350
Salomon_082520_rerun_TMT1_PV_SF01	13902	33.947	NaN	117920
Salomon_082520_rerun_TMT1_PV_SF01	13903	33.951	NaN	248200
Salomon_082520_rerun_TMT1_PV_SF01	13904	33.954	NaN	74863
Salomon_082520_rerun_TMT1_PV_SF01	13905	33.957	NaN	175570
Salomon_082520_rerun_TMT1_PV_SF01	13908	33.963	NaN	257000
Salomon_082520_rerun_TMT1_PV_SF01	13909	33.964	NaN	179410
Salomon_082520_rerun_TMT1_PV_SF01	13912	33.971	NaN	272610
Salomon_082520_rerun_TMT1_PV_SF01	13913	33.971	NaN	240230
Salomon_082520_rerun_TMT1_PV_SF01	13916	33.978	NaN	223340
Salomon_082520_rerun_TMT1_PV_SF01	13917	33.979	NaN	78083
Salomon_082520_rerun_TMT1_PV_SF01	13921	33.988	NaN	52663
Salomon_082520_rerun_TMT1_PV_SF01	13922	33.988	NaN	96193
Salomon_082520_rerun_TMT1_PV_SF01	13925	33.996	NaN	34824
Salomon_082520_rerun_TMT1_PV_SF01	13926	33.996	NaN	307520
Salomon_082520_rerun_TMT1_PV_SF01	13929	34.003	NaN	47685
Salomon_082520_rerun_TMT1_PV_SF01	13930	34.003	NaN	95245
Salomon_082520_rerun_TMT1_PV_SF01	13933	34.012	NaN	43807
Salomon_082520_rerun_TMT1_PV_SF01	13934	34.013	NaN	71754
Salomon_082520_rerun_TMT1_PV_SF01	13937	34.02	NaN	239610
Salomon_082520_rerun_TMT1_PV_SF01	13938	34.02	NaN	91717
Salomon_082520_rerun_TMT1_PV_SF01	13944	34.031	NaN	696270
Salomon_082520_rerun_TMT1_PV_SF01	13945	34.031	NaN	347980
Salomon_082520_rerun_TMT1_PV_SF01	13946	34.032	NaN	158860
Salomon_082520_rerun_TMT1_PV_SF01	13947	34.036	NaN	130190
Salomon_082520_rerun_TMT1_PV_SF01	13950	34.043	NaN	98020
Salomon_082520_rerun_TMT1_PV_SF01	13951	34.043	NaN	92929
Salomon_082520_rerun_TMT1_PV_SF01	13954	34.051	NaN	44402
Salomon_082520_rerun_TMT1_PV_SF01	13955	34.051	NaN	81453
Salomon_082520_rerun_TMT1_PV_SF01	13958	34.059	NaN	63935
Salomon_082520_rerun_TMT1_PV_SF01	13959	34.059	NaN	85861
Salomon_082520_rerun_TMT1_PV_SF01	13962	34.067	NaN	43101
Salomon_082520_rerun_TMT1_PV_SF01	13963	34.067	NaN	98386
Salomon_082520_rerun_TMT1_PV_SF01	13970	34.077	NaN	3079400
Salomon_082520_rerun_TMT1_PV_SF01	13973	34.081	NaN	942190
Salomon_082520_rerun_TMT1_PV_SF01	13974	34.081	NaN	266590
Salomon_082520_rerun_TMT1_PV_SF01	13975	34.084	NaN	110780
Salomon_082520_rerun_TMT1_PV_SF01	13976	34.087	NaN	37124
Salomon_082520_rerun_TMT1_PV_SF01	13977	34.09	NaN	94896
Salomon_082520_rerun_TMT1_PV_SF01	13978	34.093	NaN	55428
Salomon_082520_rerun_TMT1_PV_SF01	13981	34.102	NaN	86536
Salomon_082520_rerun_TMT1_PV_SF01	13982	34.103	NaN	44122
Salomon_082520_rerun_TMT1_PV_SF01	13985	34.113	NaN	53050
Salomon_082520_rerun_TMT1_PV_SF01	13986	34.113	NaN	40425
Salomon_082520_rerun_TMT1_PV_SF01	13993	34.124	NaN	86919
Salomon_082520_rerun_TMT1_PV_SF01	13994	34.124	NaN	91342
Salomon_082520_rerun_TMT1_PV_SF01	13995	34.127	NaN	378070
Salomon_082520_rerun_TMT1_PV_SF01	13996	34.13	NaN	124880
Salomon_082520_rerun_TMT1_PV_SF01	13997	34.134	NaN	134520
Salomon_082520_rerun_TMT1_PV_SF01	14000	34.143	NaN	52851
Salomon_082520_rerun_TMT1_PV_SF01	14001	34.143	NaN	87312
Salomon_082520_rerun_TMT1_PV_SF01	14004	34.15	NaN	90071
Salomon_082520_rerun_TMT1_PV_SF01	14005	34.151	NaN	180220
Salomon_082520_rerun_TMT1_PV_SF01	14008	34.163	NaN	101170
Salomon_082520_rerun_TMT1_PV_SF01	14009	34.164	NaN	168240
Salomon_082520_rerun_TMT1_PV_SF01	14015	34.177	NaN	1919400
Salomon_082520_rerun_TMT1_PV_SF01	14016	34.177	NaN	473190
Salomon_082520_rerun_TMT1_PV_SF01	14019	34.184	NaN	1202700
Salomon_082520_rerun_TMT1_PV_SF01	14020	34.185	NaN	633750
Salomon_082520_rerun_TMT1_PV_SF01	14021	34.187	NaN	65721
Salomon_082520_rerun_TMT1_PV_SF01	14022	34.19	NaN	275620
Salomon_082520_rerun_TMT1_PV_SF01	14025	34.198	NaN	119920
Salomon_082520_rerun_TMT1_PV_SF01	14026	34.198	NaN	89183
Salomon_082520_rerun_TMT1_PV_SF01	14029	34.206	NaN	194760
Salomon_082520_rerun_TMT1_PV_SF01	14030	34.206	NaN	59741
Salomon_082520_rerun_TMT1_PV_SF01	14036	34.215	NaN	615720
Salomon_082520_rerun_TMT1_PV_SF01	14037	34.216	NaN	546280
Salomon_082520_rerun_TMT1_PV_SF01	14038	34.218	NaN	93077
Salomon_082520_rerun_TMT1_PV_SF01	14039	34.221	NaN	104690
Salomon_082520_rerun_TMT1_PV_SF01	14042	34.229	NaN	42613
Salomon_082520_rerun_TMT1_PV_SF01	14043	34.229	NaN	84434
Salomon_082520_rerun_TMT1_PV_SF01	14046	34.237	NaN	401550
Salomon_082520_rerun_TMT1_PV_SF01	14047	34.237	NaN	81267
Salomon_082520_rerun_TMT1_PV_SF01	14050	34.244	NaN	39508
Salomon_082520_rerun_TMT1_PV_SF01	14051	34.245	NaN	156200
Salomon_082520_rerun_TMT1_PV_SF01	14054	34.253	NaN	116540
Salomon_082520_rerun_TMT1_PV_SF01	14055	34.254	NaN	45849
Salomon_082520_rerun_TMT1_PV_SF01	14063	34.265	NaN	600910
Salomon_082520_rerun_TMT1_PV_SF01	14064	34.265	NaN	976680
Salomon_082520_rerun_TMT1_PV_SF01	14066	34.269	NaN	785430
Salomon_082520_rerun_TMT1_PV_SF01	14067	34.269	NaN	376430
Salomon_082520_rerun_TMT1_PV_SF01	14069	34.275	NaN	939270
Salomon_082520_rerun_TMT1_PV_SF01	14070	34.276	NaN	124640
Salomon_082520_rerun_TMT1_PV_SF01	14071	34.279	NaN	218490
Salomon_082520_rerun_TMT1_PV_SF01	14072	34.282	NaN	201330
Salomon_082520_rerun_TMT1_PV_SF01	14075	34.289	NaN	41924
Salomon_082520_rerun_TMT1_PV_SF01	14076	34.29	NaN	616890
Salomon_082520_rerun_TMT1_PV_SF01	14079	34.297	NaN	44748
Salomon_082520_rerun_TMT1_PV_SF01	14080	34.297	NaN	169510
Salomon_082520_rerun_TMT1_PV_SF01	14084	34.306	NaN	836310
Salomon_082520_rerun_TMT1_PV_SF01	14087	34.311	NaN	94931
Salomon_082520_rerun_TMT1_PV_SF01	14088	34.312	NaN	40500
Salomon_082520_rerun_TMT1_PV_SF01	14089	34.315	NaN	148760
Salomon_082520_rerun_TMT1_PV_SF01	14092	34.322	NaN	48959
Salomon_082520_rerun_TMT1_PV_SF01	14093	34.322	NaN	105790
Salomon_082520_rerun_TMT1_PV_SF01	14096	34.329	NaN	85589
Salomon_082520_rerun_TMT1_PV_SF01	14097	34.33	NaN	77277
Salomon_082520_rerun_TMT1_PV_SF01	14100	34.339	NaN	69409
Salomon_082520_rerun_TMT1_PV_SF01	14101	34.339	NaN	52057
Salomon_082520_rerun_TMT1_PV_SF01	14108	34.349	NaN	785620
Salomon_082520_rerun_TMT1_PV_SF01	14109	34.35	NaN	129130
Salomon_082520_rerun_TMT1_PV_SF01	14112	34.358	NaN	1452200
Salomon_082520_rerun_TMT1_PV_SF01	14113	34.358	NaN	228890
Salomon_082520_rerun_TMT1_PV_SF01	14114	34.361	NaN	233700
Salomon_082520_rerun_TMT1_PV_SF01	14115	34.364	NaN	48219
Salomon_082520_rerun_TMT1_PV_SF01	14116	34.367	NaN	213250
Salomon_082520_rerun_TMT1_PV_SF01	14119	34.375	NaN	144060
Salomon_082520_rerun_TMT1_PV_SF01	14122	34.378	NaN	82271
Salomon_082520_rerun_TMT1_PV_SF01	14123	34.379	NaN	76443
Salomon_082520_rerun_TMT1_PV_SF01	14124	34.381	NaN	142610
Salomon_082520_rerun_TMT1_PV_SF01	14129	34.392	NaN	124990
Salomon_082520_rerun_TMT1_PV_SF01	14132	34.397	NaN	518000
Salomon_082520_rerun_TMT1_PV_SF01	14135	34.4	NaN	1395400
Salomon_082520_rerun_TMT1_PV_SF01	14136	34.4	NaN	231880
Salomon_082520_rerun_TMT1_PV_SF01	14137	34.403	NaN	437880
Salomon_082520_rerun_TMT1_PV_SF01	14138	34.406	NaN	556860
Salomon_082520_rerun_TMT1_PV_SF01	14139	34.409	NaN	838610
Salomon_082520_rerun_TMT1_PV_SF01	14142	34.416	NaN	181920
Salomon_082520_rerun_TMT1_PV_SF01	14143	34.417	NaN	188040
Salomon_082520_rerun_TMT1_PV_SF01	14146	34.424	NaN	115810
Salomon_082520_rerun_TMT1_PV_SF01	14147	34.425	NaN	78965
Salomon_082520_rerun_TMT1_PV_SF01	14152	34.436	NaN	116360
Salomon_082520_rerun_TMT1_PV_SF01	14153	34.436	NaN	162280
Salomon_082520_rerun_TMT1_PV_SF01	14154	34.44	NaN	154850
Salomon_082520_rerun_TMT1_PV_SF01	14157	34.448	NaN	537110
Salomon_082520_rerun_TMT1_PV_SF01	14158	34.448	NaN	118260
Salomon_082520_rerun_TMT1_PV_SF01	14161	34.456	NaN	61609
Salomon_082520_rerun_TMT1_PV_SF01	14162	34.457	NaN	94991
Salomon_082520_rerun_TMT1_PV_SF01	14165	34.464	NaN	40389
Salomon_082520_rerun_TMT1_PV_SF01	14166	34.465	NaN	107470
Salomon_082520_rerun_TMT1_PV_SF01	14169	34.473	NaN	146310
Salomon_082520_rerun_TMT1_PV_SF01	14170	34.473	NaN	155330
Salomon_082520_rerun_TMT1_PV_SF01	14175	34.482	NaN	958210
Salomon_082520_rerun_TMT1_PV_SF01	14176	34.482	NaN	135370
Salomon_082520_rerun_TMT1_PV_SF01	14177	34.485	NaN	454540
Salomon_082520_rerun_TMT1_PV_SF01	14180	34.493	NaN	75252
Salomon_082520_rerun_TMT1_PV_SF01	14181	34.493	NaN	47361
Salomon_082520_rerun_TMT1_PV_SF01	14184	34.502	NaN	60024
Salomon_082520_rerun_TMT1_PV_SF01	14185	34.502	NaN	88785
Salomon_082520_rerun_TMT1_PV_SF01	14188	34.51	NaN	82493
Salomon_082520_rerun_TMT1_PV_SF01	14189	34.51	NaN	124740
Salomon_082520_rerun_TMT1_PV_SF01	14192	34.518	NaN	119870
Salomon_082520_rerun_TMT1_PV_SF01	14193	34.518	NaN	38824
Salomon_082520_rerun_TMT1_PV_SF01	14197	34.527	NaN	774660
Salomon_082520_rerun_TMT1_PV_SF01	14198	34.528	NaN	398390
Salomon_082520_rerun_TMT1_PV_SF01	14201	34.534	NaN	98146
Salomon_082520_rerun_TMT1_PV_SF01	14202	34.535	NaN	161550
Salomon_082520_rerun_TMT1_PV_SF01	14204	34.539	NaN	93815
Salomon_082520_rerun_TMT1_PV_SF01	14211	34.55	NaN	133530
Salomon_082520_rerun_TMT1_PV_SF01	14212	34.55	NaN	95450
Salomon_082520_rerun_TMT1_PV_SF01	14213	34.554	NaN	348550
Salomon_082520_rerun_TMT1_PV_SF01	14214	34.557	NaN	99007
Salomon_082520_rerun_TMT1_PV_SF01	14215	34.56	NaN	125980
Salomon_082520_rerun_TMT1_PV_SF01	14218	34.567	NaN	220790
Salomon_082520_rerun_TMT1_PV_SF01	14219	34.567	NaN	149380
Salomon_082520_rerun_TMT1_PV_SF01	14223	34.576	NaN	295590
Salomon_082520_rerun_TMT1_PV_SF01	14224	34.576	NaN	78587
Salomon_082520_rerun_TMT1_PV_SF01	14227	34.581	NaN	1031900
Salomon_082520_rerun_TMT1_PV_SF01	14230	34.588	NaN	487530
Salomon_082520_rerun_TMT1_PV_SF01	14234	34.597	NaN	53404000
Salomon_082520_rerun_TMT1_PV_SF01	14235	34.597	NaN	461420
Salomon_082520_rerun_TMT1_PV_SF01	14239	34.61	NaN	161180
Salomon_082520_rerun_TMT1_PV_SF01	14245	34.619	NaN	357790
Salomon_082520_rerun_TMT1_PV_SF01	14246	34.619	NaN	325770
Salomon_082520_rerun_TMT1_PV_SF01	14247	34.621	NaN	359520
Salomon_082520_rerun_TMT1_PV_SF01	14248	34.624	NaN	221550
Salomon_082520_rerun_TMT1_PV_SF01	14255	34.654	NaN	475980
Salomon_082520_rerun_TMT1_PV_SF01	14265	34.702	NaN	132060
Salomon_082520_rerun_TMT1_PV_SF01	14271	34.726	NaN	126100
Salomon_082520_rerun_TMT1_PV_SF01	14275	34.735	NaN	2234900
Salomon_082520_rerun_TMT1_PV_SF01	14276	34.736	NaN	499200
Salomon_082520_rerun_TMT1_PV_SF01	14281	34.753	NaN	254970
Salomon_082520_rerun_TMT1_PV_SF01	14285	34.762	NaN	688060
Salomon_082520_rerun_TMT1_PV_SF01	14286	34.762	NaN	670300
Salomon_082520_rerun_TMT1_PV_SF01	14292	34.782	NaN	2903700
Salomon_082520_rerun_TMT1_PV_SF01	14293	34.782	NaN	83011
Salomon_082520_rerun_TMT1_PV_SF01	14297	34.793	NaN	171130
Salomon_082520_rerun_TMT1_PV_SF01	14304	34.804	NaN	256790
Salomon_082520_rerun_TMT1_PV_SF01	14305	34.805	NaN	204820
Salomon_082520_rerun_TMT1_PV_SF01	14306	34.807	NaN	148600
Salomon_082520_rerun_TMT1_PV_SF01	14307	34.809	NaN	360350
Salomon_082520_rerun_TMT1_PV_SF01	14308	34.812	NaN	70985
Salomon_082520_rerun_TMT1_PV_SF01	14313	34.821	NaN	462200
Salomon_082520_rerun_TMT1_PV_SF01	14314	34.821	NaN	116020
Salomon_082520_rerun_TMT1_PV_SF01	14315	34.824	NaN	284580
Salomon_082520_rerun_TMT1_PV_SF01	14318	34.829	NaN	886690
Salomon_082520_rerun_TMT1_PV_SF01	14322	34.841	NaN	141000
Salomon_082520_rerun_TMT1_PV_SF01	14323	34.841	NaN	81432
Salomon_082520_rerun_TMT1_PV_SF01	14330	34.851	NaN	697850
Salomon_082520_rerun_TMT1_PV_SF01	14332	34.852	NaN	632360
Salomon_082520_rerun_TMT1_PV_SF01	14333	34.853	NaN	184410
Salomon_082520_rerun_TMT1_PV_SF01	14334	34.856	NaN	41919
Salomon_082520_rerun_TMT1_PV_SF01	14335	34.859	NaN	72841
Salomon_082520_rerun_TMT1_PV_SF01	14336	34.862	NaN	72780
Salomon_082520_rerun_TMT1_PV_SF01	14344	34.872	NaN	6629800
Salomon_082520_rerun_TMT1_PV_SF01	14345	34.872	NaN	67566
Salomon_082520_rerun_TMT1_PV_SF01	14346	34.876	NaN	61966
Salomon_082520_rerun_TMT1_PV_SF01	14347	34.878	NaN	80601
Salomon_082520_rerun_TMT1_PV_SF01	14348	34.881	NaN	243300
Salomon_082520_rerun_TMT1_PV_SF01	14349	34.884	NaN	149780
Salomon_082520_rerun_TMT1_PV_SF01	14355	34.895	NaN	1002000
Salomon_082520_rerun_TMT1_PV_SF01	14356	34.895	NaN	943900
Salomon_082520_rerun_TMT1_PV_SF01	14357	34.899	NaN	369400
Salomon_082520_rerun_TMT1_PV_SF01	14358	34.901	NaN	126880
Salomon_082520_rerun_TMT1_PV_SF01	14361	34.909	NaN	101050
Salomon_082520_rerun_TMT1_PV_SF01	14362	34.909	NaN	83895
Salomon_082520_rerun_TMT1_PV_SF01	14365	34.917	NaN	80584
Salomon_082520_rerun_TMT1_PV_SF01	14366	34.917	NaN	58561
Salomon_082520_rerun_TMT1_PV_SF01	14369	34.924	NaN	29775
Salomon_082520_rerun_TMT1_PV_SF01	14370	34.924	NaN	90765
Salomon_082520_rerun_TMT1_PV_SF01	14374	34.933	NaN	761100
Salomon_082520_rerun_TMT1_PV_SF01	14375	34.934	NaN	322230
Salomon_082520_rerun_TMT1_PV_SF01	14378	34.942	NaN	297060
Salomon_082520_rerun_TMT1_PV_SF01	14379	34.942	NaN	93585
Salomon_082520_rerun_TMT1_PV_SF01	14382	34.951	NaN	83745
Salomon_082520_rerun_TMT1_PV_SF01	14383	34.951	NaN	61462
Salomon_082520_rerun_TMT1_PV_SF01	14386	34.958	NaN	90931
Salomon_082520_rerun_TMT1_PV_SF01	14387	34.959	NaN	194400
Salomon_082520_rerun_TMT1_PV_SF01	14389	34.963	NaN	87591
Salomon_082520_rerun_TMT1_PV_SF01	14395	34.973	NaN	521020
Salomon_082520_rerun_TMT1_PV_SF01	14396	34.973	NaN	165880
Salomon_082520_rerun_TMT1_PV_SF01	14399	34.979	NaN	264360
Salomon_082520_rerun_TMT1_PV_SF01	14402	34.983	NaN	116430
Salomon_082520_rerun_TMT1_PV_SF01	14403	34.983	NaN	179750
Salomon_082520_rerun_TMT1_PV_SF01	14404	34.986	NaN	142000
Salomon_082520_rerun_TMT1_PV_SF01	14405	34.99	NaN	182270
Salomon_082520_rerun_TMT1_PV_SF01	14406	34.993	NaN	290300
Salomon_082520_rerun_TMT1_PV_SF01	14409	35	NaN	75731
Salomon_082520_rerun_TMT1_PV_SF01	14410	35.001	NaN	298070
Salomon_082520_rerun_TMT1_PV_SF01	14413	35.007	NaN	37780
Salomon_082520_rerun_TMT1_PV_SF01	14414	35.007	NaN	42909
Salomon_082520_rerun_TMT1_PV_SF01	14418	35.017	NaN	635020
Salomon_082520_rerun_TMT1_PV_SF01	14420	35.02	NaN	147930
Salomon_082520_rerun_TMT1_PV_SF01	14421	35.021	NaN	92410
Salomon_082520_rerun_TMT1_PV_SF01	14424	35.028	NaN	68321
Salomon_082520_rerun_TMT1_PV_SF01	14425	35.028	NaN	123400
Salomon_082520_rerun_TMT1_PV_SF01	14428	35.036	NaN	58046
Salomon_082520_rerun_TMT1_PV_SF01	14429	35.036	NaN	68227
Salomon_082520_rerun_TMT1_PV_SF01	14432	35.043	NaN	80289
Salomon_082520_rerun_TMT1_PV_SF01	14433	35.043	NaN	123630
Salomon_082520_rerun_TMT1_PV_SF01	14436	35.051	NaN	135810
Salomon_082520_rerun_TMT1_PV_SF01	14437	35.051	NaN	45415
Salomon_082520_rerun_TMT1_PV_SF01	14441	35.06	NaN	422880
Salomon_082520_rerun_TMT1_PV_SF01	14442	35.06	NaN	516860
Salomon_082520_rerun_TMT1_PV_SF01	14445	35.067	NaN	207610
Salomon_082520_rerun_TMT1_PV_SF01	14446	35.068	NaN	490640
Salomon_082520_rerun_TMT1_PV_SF01	14449	35.076	NaN	96917
Salomon_082520_rerun_TMT1_PV_SF01	14450	35.076	NaN	123000
Salomon_082520_rerun_TMT1_PV_SF01	14453	35.084	NaN	49193
Salomon_082520_rerun_TMT1_PV_SF01	14454	35.084	NaN	76765
Salomon_082520_rerun_TMT1_PV_SF01	14457	35.093	NaN	41019
Salomon_082520_rerun_TMT1_PV_SF01	14458	35.094	NaN	46192
Salomon_082520_rerun_TMT1_PV_SF01	14462	35.103	NaN	361240
Salomon_082520_rerun_TMT1_PV_SF01	14463	35.103	NaN	254110
Salomon_082520_rerun_TMT1_PV_SF01	14466	35.11	NaN	143020
Salomon_082520_rerun_TMT1_PV_SF01	14469	35.114	NaN	222110
Salomon_082520_rerun_TMT1_PV_SF01	14470	35.114	NaN	75985
Salomon_082520_rerun_TMT1_PV_SF01	14471	35.117	NaN	383800
Salomon_082520_rerun_TMT1_PV_SF01	14474	35.125	NaN	263570
Salomon_082520_rerun_TMT1_PV_SF01	14475	35.125	NaN	37674
Salomon_082520_rerun_TMT1_PV_SF01	14478	35.134	NaN	70915
Salomon_082520_rerun_TMT1_PV_SF01	14479	35.134	NaN	88739
Salomon_082520_rerun_TMT1_PV_SF01	14481	35.138	NaN	45611
Salomon_082520_rerun_TMT1_PV_SF01	14488	35.149	NaN	74073
Salomon_082520_rerun_TMT1_PV_SF01	14489	35.15	NaN	1446100
Salomon_082520_rerun_TMT1_PV_SF01	14491	35.154	NaN	565230
Salomon_082520_rerun_TMT1_PV_SF01	14494	35.157	NaN	314070
Salomon_082520_rerun_TMT1_PV_SF01	14495	35.157	NaN	183400
Salomon_082520_rerun_TMT1_PV_SF01	14498	35.163	NaN	283990
Salomon_082520_rerun_TMT1_PV_SF01	14501	35.166	NaN	297790
Salomon_082520_rerun_TMT1_PV_SF01	14502	35.167	NaN	332460
Salomon_082520_rerun_TMT1_PV_SF01	14503	35.17	NaN	248200
Salomon_082520_rerun_TMT1_PV_SF01	14504	35.172	NaN	47278
Salomon_082520_rerun_TMT1_PV_SF01	14505	35.175	NaN	184890
Salomon_082520_rerun_TMT1_PV_SF01	14506	35.178	NaN	485500
Salomon_082520_rerun_TMT1_PV_SF01	14509	35.185	NaN	78647
Salomon_082520_rerun_TMT1_PV_SF01	14510	35.186	NaN	69752
Salomon_082520_rerun_TMT1_PV_SF01	14516	35.195	NaN	314030
Salomon_082520_rerun_TMT1_PV_SF01	14517	35.197	NaN	796700
Salomon_082520_rerun_TMT1_PV_SF01	14520	35.204	NaN	604100
Salomon_082520_rerun_TMT1_PV_SF01	14521	35.205	NaN	109650
Salomon_082520_rerun_TMT1_PV_SF01	14523	35.212	NaN	545390
Salomon_082520_rerun_TMT1_PV_SF01	14524	35.212	NaN	174260
Salomon_082520_rerun_TMT1_PV_SF01	14525	35.215	NaN	271540
Salomon_082520_rerun_TMT1_PV_SF01	14528	35.224	NaN	187790
Salomon_082520_rerun_TMT1_PV_SF01	14529	35.224	NaN	145370
Salomon_082520_rerun_TMT1_PV_SF01	14532	35.232	NaN	42735
Salomon_082520_rerun_TMT1_PV_SF01	14533	35.232	NaN	234200
Salomon_082520_rerun_TMT1_PV_SF01	14538	35.242	NaN	52231
Salomon_082520_rerun_TMT1_PV_SF01	14539	35.242	NaN	936420
Salomon_082520_rerun_TMT1_PV_SF01	14540	35.245	NaN	318340
Salomon_082520_rerun_TMT1_PV_SF01	14543	35.251	NaN	92953
Salomon_082520_rerun_TMT1_PV_SF01	14544	35.251	NaN	129270
Salomon_082520_rerun_TMT1_PV_SF01	14547	35.259	NaN	172360
Salomon_082520_rerun_TMT1_PV_SF01	14550	35.263	NaN	127640
Salomon_082520_rerun_TMT1_PV_SF01	14551	35.263	NaN	96196
Salomon_082520_rerun_TMT1_PV_SF01	14552	35.266	NaN	86416
Salomon_082520_rerun_TMT1_PV_SF01	14555	35.274	NaN	48366
Salomon_082520_rerun_TMT1_PV_SF01	14556	35.274	NaN	62751
Salomon_082520_rerun_TMT1_PV_SF01	14564	35.285	NaN	283190
Salomon_082520_rerun_TMT1_PV_SF01	14565	35.286	NaN	586510
Salomon_082520_rerun_TMT1_PV_SF01	14566	35.289	NaN	215360
Salomon_082520_rerun_TMT1_PV_SF01	14568	35.295	NaN	348450
Salomon_082520_rerun_TMT1_PV_SF01	14569	35.296	NaN	234210
Salomon_082520_rerun_TMT1_PV_SF01	14570	35.299	NaN	564370
Salomon_082520_rerun_TMT1_PV_SF01	14572	35.303	NaN	337450
Salomon_082520_rerun_TMT1_PV_SF01	14573	35.304	NaN	164690
Salomon_082520_rerun_TMT1_PV_SF01	14576	35.311	NaN	57339
Salomon_082520_rerun_TMT1_PV_SF01	14577	35.312	NaN	84852
Salomon_082520_rerun_TMT1_PV_SF01	14580	35.319	NaN	333610
Salomon_082520_rerun_TMT1_PV_SF01	14581	35.319	NaN	62709
Salomon_082520_rerun_TMT1_PV_SF01	14588	35.329	NaN	2204600
Salomon_082520_rerun_TMT1_PV_SF01	14589	35.33	NaN	148210
Salomon_082520_rerun_TMT1_PV_SF01	14590	35.333	NaN	58888
Salomon_082520_rerun_TMT1_PV_SF01	14591	35.336	NaN	196440
Salomon_082520_rerun_TMT1_PV_SF01	14592	35.339	NaN	85388
Salomon_082520_rerun_TMT1_PV_SF01	14595	35.345	NaN	624260
Salomon_082520_rerun_TMT1_PV_SF01	14596	35.345	NaN	214140
Salomon_082520_rerun_TMT1_PV_SF01	14599	35.352	NaN	53377
Salomon_082520_rerun_TMT1_PV_SF01	14600	35.353	NaN	85956
Salomon_082520_rerun_TMT1_PV_SF01	14606	35.363	NaN	448860
Salomon_082520_rerun_TMT1_PV_SF01	14609	35.367	NaN	242810
Salomon_082520_rerun_TMT1_PV_SF01	14612	35.37	NaN	422430
Salomon_082520_rerun_TMT1_PV_SF01	14613	35.37	NaN	61632
Salomon_082520_rerun_TMT1_PV_SF01	14614	35.373	NaN	117970
Salomon_082520_rerun_TMT1_PV_SF01	14615	35.376	NaN	124150
Salomon_082520_rerun_TMT1_PV_SF01	14618	35.382	NaN	354740
Salomon_082520_rerun_TMT1_PV_SF01	14619	35.382	NaN	103890
Salomon_082520_rerun_TMT1_PV_SF01	14620	35.385	NaN	104560
Salomon_082520_rerun_TMT1_PV_SF01	14621	35.388	NaN	137950
Salomon_082520_rerun_TMT1_PV_SF01	14624	35.396	NaN	88439
Salomon_082520_rerun_TMT1_PV_SF01	14625	35.396	NaN	52919
Salomon_082520_rerun_TMT1_PV_SF01	14631	35.408	NaN	1386100
Salomon_082520_rerun_TMT1_PV_SF01	14633	35.411	NaN	243720
Salomon_082520_rerun_TMT1_PV_SF01	14634	35.412	NaN	130470
Salomon_082520_rerun_TMT1_PV_SF01	14635	35.415	NaN	203760
Salomon_082520_rerun_TMT1_PV_SF01	14636	35.417	NaN	287920
Salomon_082520_rerun_TMT1_PV_SF01	14639	35.426	NaN	87783
Salomon_082520_rerun_TMT1_PV_SF01	14640	35.426	NaN	115190
Salomon_082520_rerun_TMT1_PV_SF01	14643	35.434	NaN	119170
Salomon_082520_rerun_TMT1_PV_SF01	14644	35.435	NaN	66806
Salomon_082520_rerun_TMT1_PV_SF01	14647	35.443	NaN	83937
Salomon_082520_rerun_TMT1_PV_SF01	14648	35.443	NaN	43596
Salomon_082520_rerun_TMT1_PV_SF01	14654	35.452	NaN	1368800
Salomon_082520_rerun_TMT1_PV_SF01	14657	35.458	NaN	68175
Salomon_082520_rerun_TMT1_PV_SF01	14658	35.458	NaN	38458
Salomon_082520_rerun_TMT1_PV_SF01	14659	35.461	NaN	122400
Salomon_082520_rerun_TMT1_PV_SF01	14660	35.464	NaN	165000
Salomon_082520_rerun_TMT1_PV_SF01	14661	35.467	NaN	248010
Salomon_082520_rerun_TMT1_PV_SF01	14664	35.474	NaN	155620
Salomon_082520_rerun_TMT1_PV_SF01	14665	35.475	NaN	72735
Salomon_082520_rerun_TMT1_PV_SF01	14668	35.482	NaN	46326
Salomon_082520_rerun_TMT1_PV_SF01	14669	35.483	NaN	105520
Salomon_082520_rerun_TMT1_PV_SF01	14672	35.49	NaN	38040
Salomon_082520_rerun_TMT1_PV_SF01	14673	35.49	NaN	68256
Salomon_082520_rerun_TMT1_PV_SF01	14680	35.5	NaN	239960
Salomon_082520_rerun_TMT1_PV_SF01	14681	35.501	NaN	478280
Salomon_082520_rerun_TMT1_PV_SF01	14684	35.507	NaN	305190
Salomon_082520_rerun_TMT1_PV_SF01	14687	35.511	NaN	269200
Salomon_082520_rerun_TMT1_PV_SF01	14688	35.511	NaN	267940
Salomon_082520_rerun_TMT1_PV_SF01	14689	35.514	NaN	77429
Salomon_082520_rerun_TMT1_PV_SF01	14690	35.517	NaN	86555
Salomon_082520_rerun_TMT1_PV_SF01	14691	35.52	NaN	113050
Salomon_082520_rerun_TMT1_PV_SF01	14692	35.524	NaN	96702
Salomon_082520_rerun_TMT1_PV_SF01	14695	35.532	NaN	34392
Salomon_082520_rerun_TMT1_PV_SF01	14696	35.532	NaN	276480
Salomon_082520_rerun_TMT1_PV_SF01	14702	35.543	NaN	65628
Salomon_082520_rerun_TMT1_PV_SF01	14703	35.544	NaN	48887
Salomon_082520_rerun_TMT1_PV_SF01	14704	35.547	NaN	38628
Salomon_082520_rerun_TMT1_PV_SF01	14705	35.55	NaN	121290
Salomon_082520_rerun_TMT1_PV_SF01	14708	35.558	NaN	125880
Salomon_082520_rerun_TMT1_PV_SF01	14709	35.558	NaN	75741
Salomon_082520_rerun_TMT1_PV_SF01	14712	35.566	NaN	48848
Salomon_082520_rerun_TMT1_PV_SF01	14713	35.567	NaN	83973
Salomon_082520_rerun_TMT1_PV_SF01	14716	35.574	NaN	149960
Salomon_082520_rerun_TMT1_PV_SF01	14717	35.575	NaN	52012
Salomon_082520_rerun_TMT1_PV_SF01	14722	35.585	NaN	868320
Salomon_082520_rerun_TMT1_PV_SF01	14723	35.585	NaN	115250
Salomon_082520_rerun_TMT1_PV_SF01	14724	35.588	NaN	184040
Salomon_082520_rerun_TMT1_PV_SF01	14727	35.596	NaN	58257
Salomon_082520_rerun_TMT1_PV_SF01	14728	35.596	NaN	180150
Salomon_082520_rerun_TMT1_PV_SF01	14731	35.605	NaN	60438
Salomon_082520_rerun_TMT1_PV_SF01	14732	35.606	NaN	193640
Salomon_082520_rerun_TMT1_PV_SF01	14735	35.613	NaN	228050
Salomon_082520_rerun_TMT1_PV_SF01	14736	35.613	NaN	254660
Salomon_082520_rerun_TMT1_PV_SF01	14739	35.621	NaN	210060
Salomon_082520_rerun_TMT1_PV_SF01	14740	35.621	NaN	146160
Salomon_082520_rerun_TMT1_PV_SF01	14747	35.632	NaN	378020
Salomon_082520_rerun_TMT1_PV_SF01	14748	35.632	NaN	42968
Salomon_082520_rerun_TMT1_PV_SF01	14749	35.636	NaN	84357
Salomon_082520_rerun_TMT1_PV_SF01	14750	35.639	NaN	34012
Salomon_082520_rerun_TMT1_PV_SF01	14751	35.642	NaN	156210
Salomon_082520_rerun_TMT1_PV_SF01	14754	35.649	NaN	75471
Salomon_082520_rerun_TMT1_PV_SF01	14755	35.65	NaN	347130
Salomon_082520_rerun_TMT1_PV_SF01	14758	35.657	NaN	126650
Salomon_082520_rerun_TMT1_PV_SF01	14759	35.657	NaN	93911
Salomon_082520_rerun_TMT1_PV_SF01	14762	35.665	NaN	47204
Salomon_082520_rerun_TMT1_PV_SF01	14763	35.666	NaN	107260
Salomon_082520_rerun_TMT1_PV_SF01	14769	35.675	NaN	147340
Salomon_082520_rerun_TMT1_PV_SF01	14772	35.678	NaN	260600
Salomon_082520_rerun_TMT1_PV_SF01	14773	35.678	NaN	438370
Salomon_082520_rerun_TMT1_PV_SF01	14774	35.681	NaN	175950
Salomon_082520_rerun_TMT1_PV_SF01	14775	35.683	NaN	304260
Salomon_082520_rerun_TMT1_PV_SF01	14776	35.687	NaN	143620
Salomon_082520_rerun_TMT1_PV_SF01	14779	35.694	NaN	78664
Salomon_082520_rerun_TMT1_PV_SF01	14780	35.694	NaN	95253
Salomon_082520_rerun_TMT1_PV_SF01	14783	35.704	NaN	76516
Salomon_082520_rerun_TMT1_PV_SF01	14784	35.704	NaN	374330
Salomon_082520_rerun_TMT1_PV_SF01	14787	35.713	NaN	42705
Salomon_082520_rerun_TMT1_PV_SF01	14788	35.713	NaN	42480
Salomon_082520_rerun_TMT1_PV_SF01	14792	35.722	NaN	616780
Salomon_082520_rerun_TMT1_PV_SF01	14794	35.726	NaN	541690
Salomon_082520_rerun_TMT1_PV_SF01	14797	35.73	NaN	589500
Salomon_082520_rerun_TMT1_PV_SF01	14798	35.731	NaN	62623
Salomon_082520_rerun_TMT1_PV_SF01	14799	35.734	NaN	182490
Salomon_082520_rerun_TMT1_PV_SF01	14802	35.741	NaN	42667
Salomon_082520_rerun_TMT1_PV_SF01	14803	35.742	NaN	106660
Salomon_082520_rerun_TMT1_PV_SF01	14806	35.75	NaN	66179
Salomon_082520_rerun_TMT1_PV_SF01	14807	35.751	NaN	133650
Salomon_082520_rerun_TMT1_PV_SF01	14810	35.759	NaN	42948
Salomon_082520_rerun_TMT1_PV_SF01	14811	35.759	NaN	58735
Salomon_082520_rerun_TMT1_PV_SF01	14817	35.771	NaN	30291
Salomon_082520_rerun_TMT1_PV_SF01	14818	35.772	NaN	303880
Salomon_082520_rerun_TMT1_PV_SF01	14819	35.775	NaN	157660
Salomon_082520_rerun_TMT1_PV_SF01	14820	35.778	NaN	252150
Salomon_082520_rerun_TMT1_PV_SF01	14823	35.786	NaN	118690
Salomon_082520_rerun_TMT1_PV_SF01	14824	35.786	NaN	192720
Salomon_082520_rerun_TMT1_PV_SF01	14827	35.793	NaN	821890
Salomon_082520_rerun_TMT1_PV_SF01	14828	35.793	NaN	69777
Salomon_082520_rerun_TMT1_PV_SF01	14831	35.801	NaN	164240
Salomon_082520_rerun_TMT1_PV_SF01	14832	35.802	NaN	244470
Salomon_082520_rerun_TMT1_PV_SF01	14837	35.812	NaN	74003
Salomon_082520_rerun_TMT1_PV_SF01	14838	35.813	NaN	201800
Salomon_082520_rerun_TMT1_PV_SF01	14839	35.816	NaN	119830
Salomon_082520_rerun_TMT1_PV_SF01	14842	35.823	NaN	417680
Salomon_082520_rerun_TMT1_PV_SF01	14843	35.824	NaN	153090
Salomon_082520_rerun_TMT1_PV_SF01	14846	35.831	NaN	41842
Salomon_082520_rerun_TMT1_PV_SF01	14847	35.831	NaN	101870
Salomon_082520_rerun_TMT1_PV_SF01	14850	35.839	NaN	321110
Salomon_082520_rerun_TMT1_PV_SF01	14851	35.839	NaN	51970
Salomon_082520_rerun_TMT1_PV_SF01	14854	35.848	NaN	55208
Salomon_082520_rerun_TMT1_PV_SF01	14855	35.848	NaN	43379
Salomon_082520_rerun_TMT1_PV_SF01	14862	35.859	NaN	340440
Salomon_082520_rerun_TMT1_PV_SF01	14863	35.859	NaN	558780
Salomon_082520_rerun_TMT1_PV_SF01	14864	35.861	NaN	2555500
Salomon_082520_rerun_TMT1_PV_SF01	14865	35.863	NaN	723360
Salomon_082520_rerun_TMT1_PV_SF01	14868	35.869	NaN	1987100
Salomon_082520_rerun_TMT1_PV_SF01	14869	35.869	NaN	60854
Salomon_082520_rerun_TMT1_PV_SF01	14870	35.873	NaN	217600
Salomon_082520_rerun_TMT1_PV_SF01	14873	35.882	NaN	112350
Salomon_082520_rerun_TMT1_PV_SF01	14874	35.882	NaN	41406
Salomon_082520_rerun_TMT1_PV_SF01	14877	35.892	NaN	621740
Salomon_082520_rerun_TMT1_PV_SF01	14878	35.892	NaN	90036
Salomon_082520_rerun_TMT1_PV_SF01	14883	35.903	NaN	109030
Salomon_082520_rerun_TMT1_PV_SF01	14884	35.903	NaN	1123300
Salomon_082520_rerun_TMT1_PV_SF01	14885	35.905	NaN	764230
Salomon_082520_rerun_TMT1_PV_SF01	14888	35.911	NaN	140950
Salomon_082520_rerun_TMT1_PV_SF01	14889	35.911	NaN	154020
Salomon_082520_rerun_TMT1_PV_SF01	14892	35.918	NaN	244640
Salomon_082520_rerun_TMT1_PV_SF01	14893	35.918	NaN	242060
Salomon_082520_rerun_TMT1_PV_SF01	14895	35.922	NaN	103590
Salomon_082520_rerun_TMT1_PV_SF01	14900	35.933	NaN	61635
Salomon_082520_rerun_TMT1_PV_SF01	14901	35.933	NaN	214490
Salomon_082520_rerun_TMT1_PV_SF01	14904	35.939	NaN	296980
Salomon_082520_rerun_TMT1_PV_SF01	14905	35.94	NaN	112480
Salomon_082520_rerun_TMT1_PV_SF01	14906	35.942	NaN	149650
Salomon_082520_rerun_TMT1_PV_SF01	14912	35.953	NaN	115990
Salomon_082520_rerun_TMT1_PV_SF01	14913	35.953	NaN	101280
Salomon_082520_rerun_TMT1_PV_SF01	14914	35.956	NaN	151630
Salomon_082520_rerun_TMT1_PV_SF01	14915	35.959	NaN	353120
Salomon_082520_rerun_TMT1_PV_SF01	14918	35.965	NaN	337230
Salomon_082520_rerun_TMT1_PV_SF01	14919	35.966	NaN	201600
Salomon_082520_rerun_TMT1_PV_SF01	14922	35.973	NaN	67647
Salomon_082520_rerun_TMT1_PV_SF01	14923	35.973	NaN	162380
Salomon_082520_rerun_TMT1_PV_SF01	14926	35.98	NaN	184260
Salomon_082520_rerun_TMT1_PV_SF01	14927	35.981	NaN	54476
Salomon_082520_rerun_TMT1_PV_SF01	14930	35.987	NaN	112690
Salomon_082520_rerun_TMT1_PV_SF01	14931	35.988	NaN	53842
Salomon_082520_rerun_TMT1_PV_SF01	14935	35.997	NaN	1658600
Salomon_082520_rerun_TMT1_PV_SF01	14936	35.997	NaN	125270
Salomon_082520_rerun_TMT1_PV_SF01	14939	36.004	NaN	407040
Salomon_082520_rerun_TMT1_PV_SF01	14940	36.004	NaN	260980
Salomon_082520_rerun_TMT1_PV_SF01	14943	36.011	NaN	41385
Salomon_082520_rerun_TMT1_PV_SF01	14944	36.012	NaN	201210
Salomon_082520_rerun_TMT1_PV_SF01	14947	36.019	NaN	66317
Salomon_082520_rerun_TMT1_PV_SF01	14948	36.02	NaN	65086
Salomon_082520_rerun_TMT1_PV_SF01	14954	36.03	NaN	67771
Salomon_082520_rerun_TMT1_PV_SF01	14955	36.031	NaN	76501
Salomon_082520_rerun_TMT1_PV_SF01	14956	36.034	NaN	115120
Salomon_082520_rerun_TMT1_PV_SF01	14957	36.037	NaN	87976
Salomon_082520_rerun_TMT1_PV_SF01	14960	36.044	NaN	48295
Salomon_082520_rerun_TMT1_PV_SF01	14961	36.045	NaN	1013600
Salomon_082520_rerun_TMT1_PV_SF01	14964	36.052	NaN	116940
Salomon_082520_rerun_TMT1_PV_SF01	14965	36.053	NaN	217050
Salomon_082520_rerun_TMT1_PV_SF01	14968	36.062	NaN	124470
Salomon_082520_rerun_TMT1_PV_SF01	14969	36.062	NaN	83370
Salomon_082520_rerun_TMT1_PV_SF01	14974	36.077	NaN	35438
Salomon_082520_rerun_TMT1_PV_SF01	14975	36.078	NaN	399830
Salomon_082520_rerun_TMT1_PV_SF01	14976	36.08	NaN	58352
Salomon_082520_rerun_TMT1_PV_SF01	14979	36.088	NaN	40739
Salomon_082520_rerun_TMT1_PV_SF01	14980	36.088	NaN	72179
Salomon_082520_rerun_TMT1_PV_SF01	14983	36.096	NaN	106510
Salomon_082520_rerun_TMT1_PV_SF01	14984	36.097	NaN	139070
Salomon_082520_rerun_TMT1_PV_SF01	14987	36.106	NaN	38890
Salomon_082520_rerun_TMT1_PV_SF01	14988	36.107	NaN	38628
Salomon_082520_rerun_TMT1_PV_SF01	14993	36.116	NaN	663720
Salomon_082520_rerun_TMT1_PV_SF01	14994	36.116	NaN	216350
Salomon_082520_rerun_TMT1_PV_SF01	14995	36.119	NaN	266720
Salomon_082520_rerun_TMT1_PV_SF01	14998	36.127	NaN	78899
Salomon_082520_rerun_TMT1_PV_SF01	14999	36.127	NaN	193200
Salomon_082520_rerun_TMT1_PV_SF01	15002	36.135	NaN	60913
Salomon_082520_rerun_TMT1_PV_SF01	15003	36.135	NaN	100090
Salomon_082520_rerun_TMT1_PV_SF01	15006	36.144	NaN	121760
Salomon_082520_rerun_TMT1_PV_SF01	15007	36.145	NaN	53221
Salomon_082520_rerun_TMT1_PV_SF01	15010	36.155	NaN	106750
Salomon_082520_rerun_TMT1_PV_SF01	15011	36.155	NaN	54995
Salomon_082520_rerun_TMT1_PV_SF01	15019	36.166	NaN	1295400
Salomon_082520_rerun_TMT1_PV_SF01	15021	36.168	NaN	543880
Salomon_082520_rerun_TMT1_PV_SF01	15022	36.169	NaN	155340
Salomon_082520_rerun_TMT1_PV_SF01	15023	36.172	NaN	540560
Salomon_082520_rerun_TMT1_PV_SF01	15024	36.175	NaN	168070
Salomon_082520_rerun_TMT1_PV_SF01	15025	36.178	NaN	491850
Salomon_082520_rerun_TMT1_PV_SF01	15026	36.181	NaN	104830
Salomon_082520_rerun_TMT1_PV_SF01	15029	36.189	NaN	47715
Salomon_082520_rerun_TMT1_PV_SF01	15030	36.189	NaN	103220
Salomon_082520_rerun_TMT1_PV_SF01	15033	36.196	NaN	108210
Salomon_082520_rerun_TMT1_PV_SF01	15034	36.197	NaN	49071
Salomon_082520_rerun_TMT1_PV_SF01	15039	36.206	NaN	234720
Salomon_082520_rerun_TMT1_PV_SF01	15040	36.206	NaN	46197
Salomon_082520_rerun_TMT1_PV_SF01	15041	36.21	NaN	393530
Salomon_082520_rerun_TMT1_PV_SF01	15044	36.217	NaN	122690
Salomon_082520_rerun_TMT1_PV_SF01	15045	36.217	NaN	118670
Salomon_082520_rerun_TMT1_PV_SF01	15048	36.225	NaN	86147
Salomon_082520_rerun_TMT1_PV_SF01	15049	36.225	NaN	57031
Salomon_082520_rerun_TMT1_PV_SF01	15052	36.235	NaN	67697
Salomon_082520_rerun_TMT1_PV_SF01	15053	36.235	NaN	99814
Salomon_082520_rerun_TMT1_PV_SF01	15055	36.24	NaN	37180
Salomon_082520_rerun_TMT1_PV_SF01	15060	36.249	NaN	2205600
Salomon_082520_rerun_TMT1_PV_SF01	15061	36.249	NaN	76196
Salomon_082520_rerun_TMT1_PV_SF01	15062	36.252	NaN	86802
Salomon_082520_rerun_TMT1_PV_SF01	15065	36.26	NaN	139650
Salomon_082520_rerun_TMT1_PV_SF01	15066	36.26	NaN	98337
Salomon_082520_rerun_TMT1_PV_SF01	15069	36.268	NaN	45626
Salomon_082520_rerun_TMT1_PV_SF01	15070	36.268	NaN	189150
Salomon_082520_rerun_TMT1_PV_SF01	15073	36.275	NaN	105150
Salomon_082520_rerun_TMT1_PV_SF01	15074	36.275	NaN	105840
Salomon_082520_rerun_TMT1_PV_SF01	15076	36.279	NaN	49221
Salomon_082520_rerun_TMT1_PV_SF01	15082	36.291	NaN	139280
Salomon_082520_rerun_TMT1_PV_SF01	15083	36.291	NaN	65102
Salomon_082520_rerun_TMT1_PV_SF01	15084	36.294	NaN	56608
Salomon_082520_rerun_TMT1_PV_SF01	15085	36.297	NaN	197370
Salomon_082520_rerun_TMT1_PV_SF01	15088	36.305	NaN	129610
Salomon_082520_rerun_TMT1_PV_SF01	15089	36.305	NaN	104870
Salomon_082520_rerun_TMT1_PV_SF01	15092	36.313	NaN	114550
Salomon_082520_rerun_TMT1_PV_SF01	15093	36.313	NaN	84402
Salomon_082520_rerun_TMT1_PV_SF01	15096	36.32	NaN	123070
Salomon_082520_rerun_TMT1_PV_SF01	15097	36.321	NaN	111700
Salomon_082520_rerun_TMT1_PV_SF01	15099	36.325	NaN	257140
Salomon_082520_rerun_TMT1_PV_SF01	15106	36.335	NaN	424140
Salomon_082520_rerun_TMT1_PV_SF01	15108	36.337	NaN	1488700
Salomon_082520_rerun_TMT1_PV_SF01	15109	36.337	NaN	246940
Salomon_082520_rerun_TMT1_PV_SF01	15112	36.344	NaN	324620
Salomon_082520_rerun_TMT1_PV_SF01	15113	36.344	NaN	470060
Salomon_082520_rerun_TMT1_PV_SF01	15114	36.346	NaN	109200
Salomon_082520_rerun_TMT1_PV_SF01	15115	36.349	NaN	123150
Salomon_082520_rerun_TMT1_PV_SF01	15116	36.353	NaN	80315
Salomon_082520_rerun_TMT1_PV_SF01	15119	36.36	NaN	56011
Salomon_082520_rerun_TMT1_PV_SF01	15120	36.36	NaN	124580
Salomon_082520_rerun_TMT1_PV_SF01	15123	36.368	NaN	48210
Salomon_082520_rerun_TMT1_PV_SF01	15124	36.368	NaN	52650
Salomon_082520_rerun_TMT1_PV_SF01	15129	36.38	NaN	207680
Salomon_082520_rerun_TMT1_PV_SF01	15130	36.38	NaN	56877
Salomon_082520_rerun_TMT1_PV_SF01	15131	36.383	NaN	232630
Salomon_082520_rerun_TMT1_PV_SF01	15134	36.391	NaN	137910
Salomon_082520_rerun_TMT1_PV_SF01	15135	36.392	NaN	231970
Salomon_082520_rerun_TMT1_PV_SF01	15138	36.4	NaN	44197
Salomon_082520_rerun_TMT1_PV_SF01	15139	36.4	NaN	185070
Salomon_082520_rerun_TMT1_PV_SF01	15142	36.408	NaN	78237
Salomon_082520_rerun_TMT1_PV_SF01	15143	36.409	NaN	60900
Salomon_082520_rerun_TMT1_PV_SF01	15146	36.416	NaN	37277
Salomon_082520_rerun_TMT1_PV_SF01	15147	36.416	NaN	86228
Salomon_082520_rerun_TMT1_PV_SF01	15152	36.428	NaN	229010
Salomon_082520_rerun_TMT1_PV_SF01	15153	36.429	NaN	97704
Salomon_082520_rerun_TMT1_PV_SF01	15154	36.432	NaN	92958
Salomon_082520_rerun_TMT1_PV_SF01	15157	36.44	NaN	123150
Salomon_082520_rerun_TMT1_PV_SF01	15158	36.441	NaN	122980
Salomon_082520_rerun_TMT1_PV_SF01	15161	36.448	NaN	35540
Salomon_082520_rerun_TMT1_PV_SF01	15162	36.448	NaN	83899
Salomon_082520_rerun_TMT1_PV_SF01	15165	36.455	NaN	39200
Salomon_082520_rerun_TMT1_PV_SF01	15166	36.456	NaN	84479
Salomon_082520_rerun_TMT1_PV_SF01	15169	36.463	NaN	64396
Salomon_082520_rerun_TMT1_PV_SF01	15170	36.463	NaN	43673
Salomon_082520_rerun_TMT1_PV_SF01	15177	36.474	NaN	277310
Salomon_082520_rerun_TMT1_PV_SF01	15179	36.477	NaN	833280
Salomon_082520_rerun_TMT1_PV_SF01	15182	36.479	NaN	490680
Salomon_082520_rerun_TMT1_PV_SF01	15183	36.48	NaN	287050
Salomon_082520_rerun_TMT1_PV_SF01	15185	36.484	NaN	1052400
Salomon_082520_rerun_TMT1_PV_SF01	15186	36.485	NaN	324860
Salomon_082520_rerun_TMT1_PV_SF01	15187	36.488	NaN	60140
Salomon_082520_rerun_TMT1_PV_SF01	15188	36.491	NaN	79248
Salomon_082520_rerun_TMT1_PV_SF01	15189	36.494	NaN	148080
Salomon_082520_rerun_TMT1_PV_SF01	15192	36.502	NaN	103410
Salomon_082520_rerun_TMT1_PV_SF01	15193	36.502	NaN	144870
Salomon_082520_rerun_TMT1_PV_SF01	15196	36.51	NaN	53118
Salomon_082520_rerun_TMT1_PV_SF01	15197	36.51	NaN	40210
Salomon_082520_rerun_TMT1_PV_SF01	15202	36.521	NaN	230720
Salomon_082520_rerun_TMT1_PV_SF01	15203	36.521	NaN	477940
Salomon_082520_rerun_TMT1_PV_SF01	15204	36.523	NaN	97824
Salomon_082520_rerun_TMT1_PV_SF01	15207	36.53	NaN	344190
Salomon_082520_rerun_TMT1_PV_SF01	15208	36.53	NaN	238130
Salomon_082520_rerun_TMT1_PV_SF01	15211	36.538	NaN	54899
Salomon_082520_rerun_TMT1_PV_SF01	15212	36.538	NaN	78869
Salomon_082520_rerun_TMT1_PV_SF01	15215	36.545	NaN	73493
Salomon_082520_rerun_TMT1_PV_SF01	15216	36.546	NaN	73561
Salomon_082520_rerun_TMT1_PV_SF01	15219	36.554	NaN	48938
Salomon_082520_rerun_TMT1_PV_SF01	15220	36.554	NaN	81838
Salomon_082520_rerun_TMT1_PV_SF01	15226	36.563	NaN	2799900
Salomon_082520_rerun_TMT1_PV_SF01	15227	36.563	NaN	531080
Salomon_082520_rerun_TMT1_PV_SF01	15228	36.566	NaN	51608
Salomon_082520_rerun_TMT1_PV_SF01	15229	36.569	NaN	69138
Salomon_082520_rerun_TMT1_PV_SF01	15232	36.577	NaN	36133
Salomon_082520_rerun_TMT1_PV_SF01	15233	36.577	NaN	78872
Salomon_082520_rerun_TMT1_PV_SF01	15236	36.586	NaN	40547
Salomon_082520_rerun_TMT1_PV_SF01	15237	36.587	NaN	56591
Salomon_082520_rerun_TMT1_PV_SF01	15240	36.595	NaN	112830
Salomon_082520_rerun_TMT1_PV_SF01	15241	36.595	NaN	118010
Salomon_082520_rerun_TMT1_PV_SF01	15243	36.599	NaN	45523
Salomon_082520_rerun_TMT1_PV_SF01	15251	36.61	NaN	107530
Salomon_082520_rerun_TMT1_PV_SF01	15255	36.613	NaN	10867000
Salomon_082520_rerun_TMT1_PV_SF01	15256	36.613	NaN	88231
Salomon_082520_rerun_TMT1_PV_SF01	15257	36.616	NaN	58412
Salomon_082520_rerun_TMT1_PV_SF01	15258	36.619	NaN	111880
Salomon_082520_rerun_TMT1_PV_SF01	15259	36.622	NaN	105890
Salomon_082520_rerun_TMT1_PV_SF01	15260	36.625	NaN	109480
Salomon_082520_rerun_TMT1_PV_SF01	15261	36.629	NaN	123510
Salomon_082520_rerun_TMT1_PV_SF01	15262	36.632	NaN	104620
Salomon_082520_rerun_TMT1_PV_SF01	15265	36.639	NaN	82839
Salomon_082520_rerun_TMT1_PV_SF01	15266	36.64	NaN	86672
Salomon_082520_rerun_TMT1_PV_SF01	15268	36.644	NaN	99458
Salomon_082520_rerun_TMT1_PV_SF01	15272	36.653	NaN	533750
Salomon_082520_rerun_TMT1_PV_SF01	15273	36.653	NaN	156030
Salomon_082520_rerun_TMT1_PV_SF01	15276	36.659	NaN	338850
Salomon_082520_rerun_TMT1_PV_SF01	15277	36.66	NaN	454530
Salomon_082520_rerun_TMT1_PV_SF01	15280	36.667	NaN	152290
Salomon_082520_rerun_TMT1_PV_SF01	15281	36.667	NaN	626790
Salomon_082520_rerun_TMT1_PV_SF01	15284	36.675	NaN	37878
Salomon_082520_rerun_TMT1_PV_SF01	15285	36.675	NaN	348010
Salomon_082520_rerun_TMT1_PV_SF01	15288	36.682	NaN	87417
Salomon_082520_rerun_TMT1_PV_SF01	15289	36.682	NaN	220850
Salomon_082520_rerun_TMT1_PV_SF01	15292	36.69	NaN	79225
Salomon_082520_rerun_TMT1_PV_SF01	15293	36.69	NaN	90637
Salomon_082520_rerun_TMT1_PV_SF01	15299	36.699	NaN	2800800
Salomon_082520_rerun_TMT1_PV_SF01	15301	36.701	NaN	2187400
Salomon_082520_rerun_TMT1_PV_SF01	15303	36.703	NaN	588670
Salomon_082520_rerun_TMT1_PV_SF01	15305	36.705	NaN	1662300
Salomon_082520_rerun_TMT1_PV_SF01	15308	36.708	NaN	297360
Salomon_082520_rerun_TMT1_PV_SF01	15309	36.708	NaN	344350
Salomon_082520_rerun_TMT1_PV_SF01	15310	36.711	NaN	255030
Salomon_082520_rerun_TMT1_PV_SF01	15311	36.714	NaN	65045
Salomon_082520_rerun_TMT1_PV_SF01	15312	36.717	NaN	43143
Salomon_082520_rerun_TMT1_PV_SF01	15314	36.723	NaN	105510
Salomon_082520_rerun_TMT1_PV_SF01	15321	36.731	NaN	94827
Salomon_082520_rerun_TMT1_PV_SF01	15323	36.735	NaN	3714000
Salomon_082520_rerun_TMT1_PV_SF01	15324	36.735	NaN	111230
Salomon_082520_rerun_TMT1_PV_SF01	15325	36.738	NaN	904640
Salomon_082520_rerun_TMT1_PV_SF01	15326	36.741	NaN	55694
Salomon_082520_rerun_TMT1_PV_SF01	15327	36.744	NaN	39996
Salomon_082520_rerun_TMT1_PV_SF01	15334	36.756	NaN	822890
Salomon_082520_rerun_TMT1_PV_SF01	15335	36.756	NaN	810850
Salomon_082520_rerun_TMT1_PV_SF01	15338	36.762	NaN	84637
Salomon_082520_rerun_TMT1_PV_SF01	15339	36.763	NaN	129500
Salomon_082520_rerun_TMT1_PV_SF01	15342	36.769	NaN	371570
Salomon_082520_rerun_TMT1_PV_SF01	15345	36.775	NaN	188370
Salomon_082520_rerun_TMT1_PV_SF01	15346	36.775	NaN	157840
Salomon_082520_rerun_TMT1_PV_SF01	15347	36.778	NaN	65545
Salomon_082520_rerun_TMT1_PV_SF01	15348	36.782	NaN	170570
Salomon_082520_rerun_TMT1_PV_SF01	15349	36.785	NaN	97286
Salomon_082520_rerun_TMT1_PV_SF01	15350	36.788	NaN	93589
Salomon_082520_rerun_TMT1_PV_SF01	15356	36.797	NaN	802130
Salomon_082520_rerun_TMT1_PV_SF01	15357	36.797	NaN	619030
Salomon_082520_rerun_TMT1_PV_SF01	15358	36.799	NaN	500460
Salomon_082520_rerun_TMT1_PV_SF01	15359	36.801	NaN	108220
Salomon_082520_rerun_TMT1_PV_SF01	15364	36.812	NaN	243610
Salomon_082520_rerun_TMT1_PV_SF01	15367	36.816	NaN	280520
Salomon_082520_rerun_TMT1_PV_SF01	15370	36.82	NaN	430130
Salomon_082520_rerun_TMT1_PV_SF01	15373	36.823	NaN	181950
Salomon_082520_rerun_TMT1_PV_SF01	15374	36.823	NaN	259330
Salomon_082520_rerun_TMT1_PV_SF01	15375	36.826	NaN	445750
Salomon_082520_rerun_TMT1_PV_SF01	15376	36.829	NaN	53610
Salomon_082520_rerun_TMT1_PV_SF01	15377	36.831	NaN	262570
Salomon_082520_rerun_TMT1_PV_SF01	15378	36.835	NaN	184330
Salomon_082520_rerun_TMT1_PV_SF01	15381	36.843	NaN	69079
Salomon_082520_rerun_TMT1_PV_SF01	15382	36.844	NaN	101180
Salomon_082520_rerun_TMT1_PV_SF01	15386	36.853	NaN	1903600
Salomon_082520_rerun_TMT1_PV_SF01	15387	36.853	NaN	1720500
Salomon_082520_rerun_TMT1_PV_SF01	15395	36.862	NaN	3051700
Salomon_082520_rerun_TMT1_PV_SF01	15400	36.865	NaN	1047800
Salomon_082520_rerun_TMT1_PV_SF01	15401	36.866	NaN	98017
Salomon_082520_rerun_TMT1_PV_SF01	15402	36.867	NaN	259200
Salomon_082520_rerun_TMT1_PV_SF01	15403	36.87	NaN	51819
Salomon_082520_rerun_TMT1_PV_SF01	15404	36.873	NaN	155540
Salomon_082520_rerun_TMT1_PV_SF01	15405	36.876	NaN	90691
Salomon_082520_rerun_TMT1_PV_SF01	15406	36.879	NaN	54133
Salomon_082520_rerun_TMT1_PV_SF01	15407	36.882	NaN	44943
Salomon_082520_rerun_TMT1_PV_SF01	15408	36.886	NaN	48668
Salomon_082520_rerun_TMT1_PV_SF01	15410	36.891	NaN	40800
Salomon_082520_rerun_TMT1_PV_SF01	15415	36.903	NaN	114850
Salomon_082520_rerun_TMT1_PV_SF01	15416	36.904	NaN	90001
Salomon_082520_rerun_TMT1_PV_SF01	15417	36.907	NaN	41012
Salomon_082520_rerun_TMT1_PV_SF01	15420	36.913	NaN	48555
Salomon_082520_rerun_TMT1_PV_SF01	15421	36.913	NaN	84388
Salomon_082520_rerun_TMT1_PV_SF01	15424	36.921	NaN	72187
Salomon_082520_rerun_TMT1_PV_SF01	15425	36.921	NaN	153640
Salomon_082520_rerun_TMT1_PV_SF01	15427	36.925	NaN	42132
Salomon_082520_rerun_TMT1_PV_SF01	15432	36.935	NaN	105370
Salomon_082520_rerun_TMT1_PV_SF01	15433	36.935	NaN	111060
Salomon_082520_rerun_TMT1_PV_SF01	15434	36.938	NaN	86777
Salomon_082520_rerun_TMT1_PV_SF01	15437	36.945	NaN	105280
Salomon_082520_rerun_TMT1_PV_SF01	15438	36.946	NaN	62695
Salomon_082520_rerun_TMT1_PV_SF01	15440	36.95	NaN	228330
Salomon_082520_rerun_TMT1_PV_SF01	15446	36.96	NaN	478100
Salomon_082520_rerun_TMT1_PV_SF01	15449	36.965	NaN	162590
Salomon_082520_rerun_TMT1_PV_SF01	15450	36.966	NaN	120970
Salomon_082520_rerun_TMT1_PV_SF01	15451	36.969	NaN	153910
Salomon_082520_rerun_TMT1_PV_SF01	15452	36.972	NaN	88206
Salomon_082520_rerun_TMT1_PV_SF01	15453	36.975	NaN	117030
Salomon_082520_rerun_TMT1_PV_SF01	15456	36.983	NaN	65756
Salomon_082520_rerun_TMT1_PV_SF01	15457	36.983	NaN	114720
Salomon_082520_rerun_TMT1_PV_SF01	15460	36.993	NaN	50131
Salomon_082520_rerun_TMT1_PV_SF01	15461	36.993	NaN	44149
Salomon_082520_rerun_TMT1_PV_SF01	15467	37.008	NaN	895220
Salomon_082520_rerun_TMT1_PV_SF01	15468	37.009	NaN	426720
Salomon_082520_rerun_TMT1_PV_SF01	15469	37.01	NaN	121860
Salomon_082520_rerun_TMT1_PV_SF01	15470	37.013	NaN	124800
Salomon_082520_rerun_TMT1_PV_SF01	15479	37.024	NaN	1386400
Salomon_082520_rerun_TMT1_PV_SF01	15482	37.028	NaN	3409600
Salomon_082520_rerun_TMT1_PV_SF01	15485	37.03	NaN	1745800
Salomon_082520_rerun_TMT1_PV_SF01	15486	37.031	NaN	48633
Salomon_082520_rerun_TMT1_PV_SF01	15487	37.033	NaN	41657
Salomon_082520_rerun_TMT1_PV_SF01	15488	37.036	NaN	189010
Salomon_082520_rerun_TMT1_PV_SF01	15489	37.039	NaN	52814
Salomon_082520_rerun_TMT1_PV_SF01	15490	37.043	NaN	125320
Salomon_082520_rerun_TMT1_PV_SF01	15491	37.045	NaN	59245
Salomon_082520_rerun_TMT1_PV_SF01	15492	37.047	NaN	225940
Salomon_082520_rerun_TMT1_PV_SF01	15493	37.05	NaN	75426
Salomon_082520_rerun_TMT1_PV_SF01	15496	37.059	NaN	47630
Salomon_082520_rerun_TMT1_PV_SF01	15497	37.059	NaN	67450
Salomon_082520_rerun_TMT1_PV_SF01	15501	37.069	NaN	71185
Salomon_082520_rerun_TMT1_PV_SF01	15502	37.069	NaN	317740
Salomon_082520_rerun_TMT1_PV_SF01	15505	37.078	NaN	66323
Salomon_082520_rerun_TMT1_PV_SF01	15506	37.078	NaN	106400
Salomon_082520_rerun_TMT1_PV_SF01	15509	37.085	NaN	66762
Salomon_082520_rerun_TMT1_PV_SF01	15510	37.086	NaN	92780
Salomon_082520_rerun_TMT1_PV_SF01	15513	37.095	NaN	50765
Salomon_082520_rerun_TMT1_PV_SF01	15514	37.095	NaN	113580
Salomon_082520_rerun_TMT1_PV_SF01	15517	37.103	NaN	47806
Salomon_082520_rerun_TMT1_PV_SF01	15518	37.103	NaN	48185
Salomon_082520_rerun_TMT1_PV_SF01	15525	37.115	NaN	207190
Salomon_082520_rerun_TMT1_PV_SF01	15526	37.115	NaN	409170
Salomon_082520_rerun_TMT1_PV_SF01	15527	37.118	NaN	92729
Salomon_082520_rerun_TMT1_PV_SF01	15530	37.124	NaN	154280
Salomon_082520_rerun_TMT1_PV_SF01	15531	37.125	NaN	54045
Salomon_082520_rerun_TMT1_PV_SF01	15532	37.128	NaN	164560
Salomon_082520_rerun_TMT1_PV_SF01	15533	37.131	NaN	147540
Salomon_082520_rerun_TMT1_PV_SF01	15536	37.139	NaN	34396
Salomon_082520_rerun_TMT1_PV_SF01	15537	37.139	NaN	113430
Salomon_082520_rerun_TMT1_PV_SF01	15540	37.147	NaN	170120
Salomon_082520_rerun_TMT1_PV_SF01	15541	37.147	NaN	65632
Salomon_082520_rerun_TMT1_PV_SF01	15547	37.157	NaN	125440
Salomon_082520_rerun_TMT1_PV_SF01	15548	37.157	NaN	179410
Salomon_082520_rerun_TMT1_PV_SF01	15549	37.161	NaN	149350
Salomon_082520_rerun_TMT1_PV_SF01	15550	37.163	NaN	105100
Salomon_082520_rerun_TMT1_PV_SF01	15553	37.17	NaN	60697
Salomon_082520_rerun_TMT1_PV_SF01	15554	37.17	NaN	109670
Salomon_082520_rerun_TMT1_PV_SF01	15557	37.178	NaN	208750
Salomon_082520_rerun_TMT1_PV_SF01	15558	37.178	NaN	221730
Salomon_082520_rerun_TMT1_PV_SF01	15561	37.185	NaN	127360
Salomon_082520_rerun_TMT1_PV_SF01	15562	37.185	NaN	67351
Salomon_082520_rerun_TMT1_PV_SF01	15565	37.194	NaN	40792
Salomon_082520_rerun_TMT1_PV_SF01	15566	37.195	NaN	61397
Salomon_082520_rerun_TMT1_PV_SF01	15570	37.204	NaN	570130
Salomon_082520_rerun_TMT1_PV_SF01	15571	37.204	NaN	121670
Salomon_082520_rerun_TMT1_PV_SF01	15574	37.212	NaN	118860
Salomon_082520_rerun_TMT1_PV_SF01	15575	37.213	NaN	253350
Salomon_082520_rerun_TMT1_PV_SF01	15578	37.22	NaN	37004
Salomon_082520_rerun_TMT1_PV_SF01	15579	37.22	NaN	1014300
Salomon_082520_rerun_TMT1_PV_SF01	15582	37.227	NaN	142990
Salomon_082520_rerun_TMT1_PV_SF01	15583	37.228	NaN	307650
Salomon_082520_rerun_TMT1_PV_SF01	15586	37.235	NaN	39634
Salomon_082520_rerun_TMT1_PV_SF01	15587	37.235	NaN	107670
Salomon_082520_rerun_TMT1_PV_SF01	15590	37.242	NaN	137930
Salomon_082520_rerun_TMT1_PV_SF01	15591	37.243	NaN	39953
Salomon_082520_rerun_TMT1_PV_SF01	15597	37.252	NaN	234810
Salomon_082520_rerun_TMT1_PV_SF01	15598	37.252	NaN	183630
Salomon_082520_rerun_TMT1_PV_SF01	15599	37.256	NaN	102170
Salomon_082520_rerun_TMT1_PV_SF01	15601	37.26	NaN	302560
Salomon_082520_rerun_TMT1_PV_SF01	15602	37.261	NaN	251550
Salomon_082520_rerun_TMT1_PV_SF01	15605	37.27	NaN	43496
Salomon_082520_rerun_TMT1_PV_SF01	15606	37.271	NaN	131390
Salomon_082520_rerun_TMT1_PV_SF01	15609	37.278	NaN	31803
Salomon_082520_rerun_TMT1_PV_SF01	15610	37.278	NaN	126390
Salomon_082520_rerun_TMT1_PV_SF01	15613	37.286	NaN	104020
Salomon_082520_rerun_TMT1_PV_SF01	15614	37.286	NaN	82304
Salomon_082520_rerun_TMT1_PV_SF01	15620	37.297	NaN	903240
Salomon_082520_rerun_TMT1_PV_SF01	15623	37.301	NaN	332340
Salomon_082520_rerun_TMT1_PV_SF01	15625	37.304	NaN	466880
Salomon_082520_rerun_TMT1_PV_SF01	15626	37.304	NaN	353590
Salomon_082520_rerun_TMT1_PV_SF01	15627	37.307	NaN	81146
Salomon_082520_rerun_TMT1_PV_SF01	15628	37.31	NaN	229810
Salomon_082520_rerun_TMT1_PV_SF01	15629	37.312	NaN	285230
Salomon_082520_rerun_TMT1_PV_SF01	15632	37.32	NaN	102000
Salomon_082520_rerun_TMT1_PV_SF01	15633	37.32	NaN	121820
Salomon_082520_rerun_TMT1_PV_SF01	15636	37.329	NaN	630430
Salomon_082520_rerun_TMT1_PV_SF01	15637	37.33	NaN	229000
Salomon_082520_rerun_TMT1_PV_SF01	15642	37.338	NaN	2249400
Salomon_082520_rerun_TMT1_PV_SF01	15643	37.339	NaN	84964
Salomon_082520_rerun_TMT1_PV_SF01	15645	37.344	NaN	182410
Salomon_082520_rerun_TMT1_PV_SF01	15646	37.344	NaN	94909
Salomon_082520_rerun_TMT1_PV_SF01	15649	37.35	NaN	266510
Salomon_082520_rerun_TMT1_PV_SF01	15650	37.351	NaN	400790
Salomon_082520_rerun_TMT1_PV_SF01	15653	37.358	NaN	56333
Salomon_082520_rerun_TMT1_PV_SF01	15654	37.359	NaN	49866
Salomon_082520_rerun_TMT1_PV_SF01	15657	37.368	NaN	47216
Salomon_082520_rerun_TMT1_PV_SF01	15658	37.368	NaN	89366
Salomon_082520_rerun_TMT1_PV_SF01	15661	37.377	NaN	59274
Salomon_082520_rerun_TMT1_PV_SF01	15662	37.377	NaN	48018
Salomon_082520_rerun_TMT1_PV_SF01	15667	37.387	NaN	206820
Salomon_082520_rerun_TMT1_PV_SF01	15670	37.39	NaN	306810
Salomon_082520_rerun_TMT1_PV_SF01	15673	37.393	NaN	133670
Salomon_082520_rerun_TMT1_PV_SF01	15674	37.394	NaN	46419
Salomon_082520_rerun_TMT1_PV_SF01	15675	37.397	NaN	433150
Salomon_082520_rerun_TMT1_PV_SF01	15676	37.4	NaN	60259
Salomon_082520_rerun_TMT1_PV_SF01	15677	37.403	NaN	100080
Salomon_082520_rerun_TMT1_PV_SF01	15680	37.411	NaN	33922
Salomon_082520_rerun_TMT1_PV_SF01	15681	37.411	NaN	135730
Salomon_082520_rerun_TMT1_PV_SF01	15684	37.419	NaN	68406
Salomon_082520_rerun_TMT1_PV_SF01	15685	37.419	NaN	46961
Salomon_082520_rerun_TMT1_PV_SF01	15691	37.43	NaN	915940
Salomon_082520_rerun_TMT1_PV_SF01	15695	37.433	NaN	1536700
Salomon_082520_rerun_TMT1_PV_SF01	15696	37.434	NaN	207720
Salomon_082520_rerun_TMT1_PV_SF01	15699	37.439	NaN	1173200
Salomon_082520_rerun_TMT1_PV_SF01	15700	37.439	NaN	74485
Salomon_082520_rerun_TMT1_PV_SF01	15701	37.442	NaN	210280
Salomon_082520_rerun_TMT1_PV_SF01	15702	37.445	NaN	52020
Salomon_082520_rerun_TMT1_PV_SF01	15703	37.448	NaN	154940
Salomon_082520_rerun_TMT1_PV_SF01	15704	37.451	NaN	64059
Salomon_082520_rerun_TMT1_PV_SF01	15707	37.459	NaN	582530
Salomon_082520_rerun_TMT1_PV_SF01	15708	37.459	NaN	132680
Salomon_082520_rerun_TMT1_PV_SF01	15711	37.465	NaN	619170
Salomon_082520_rerun_TMT1_PV_SF01	15712	37.466	NaN	85745
Salomon_082520_rerun_TMT1_PV_SF01	15718	37.475	NaN	186810
Salomon_082520_rerun_TMT1_PV_SF01	15719	37.475	NaN	117850
Salomon_082520_rerun_TMT1_PV_SF01	15720	37.478	NaN	280250
Salomon_082520_rerun_TMT1_PV_SF01	15722	37.482	NaN	717180
Salomon_082520_rerun_TMT1_PV_SF01	15723	37.483	NaN	707540
Salomon_082520_rerun_TMT1_PV_SF01	15726	37.487	NaN	150360
Salomon_082520_rerun_TMT1_PV_SF01	15727	37.487	NaN	186650
Salomon_082520_rerun_TMT1_PV_SF01	15730	37.494	NaN	60583
Salomon_082520_rerun_TMT1_PV_SF01	15731	37.494	NaN	144100
Salomon_082520_rerun_TMT1_PV_SF01	15734	37.501	NaN	159790
Salomon_082520_rerun_TMT1_PV_SF01	15735	37.502	NaN	118670
Salomon_082520_rerun_TMT1_PV_SF01	15738	37.51	NaN	54110
Salomon_082520_rerun_TMT1_PV_SF01	15739	37.51	NaN	101760
Salomon_082520_rerun_TMT1_PV_SF01	15743	37.518	NaN	4982600
Salomon_082520_rerun_TMT1_PV_SF01	15745	37.521	NaN	148350
Salomon_082520_rerun_TMT1_PV_SF01	15746	37.521	NaN	306990
Salomon_082520_rerun_TMT1_PV_SF01	15749	37.528	NaN	617240
Salomon_082520_rerun_TMT1_PV_SF01	15750	37.528	NaN	247810
Salomon_082520_rerun_TMT1_PV_SF01	15753	37.534	NaN	51197
Salomon_082520_rerun_TMT1_PV_SF01	15754	37.535	NaN	108300
Salomon_082520_rerun_TMT1_PV_SF01	15757	37.542	NaN	93066
Salomon_082520_rerun_TMT1_PV_SF01	15758	37.542	NaN	95650
Salomon_082520_rerun_TMT1_PV_SF01	15761	37.55	NaN	202240
Salomon_082520_rerun_TMT1_PV_SF01	15762	37.551	NaN	136080
Salomon_082520_rerun_TMT1_PV_SF01	15764	37.555	NaN	391020
Salomon_082520_rerun_TMT1_PV_SF01	15769	37.564	NaN	1852600
Salomon_082520_rerun_TMT1_PV_SF01	15772	37.567	NaN	586190
Salomon_082520_rerun_TMT1_PV_SF01	15773	37.567	NaN	1248500
Salomon_082520_rerun_TMT1_PV_SF01	15774	37.57	NaN	61916
Salomon_082520_rerun_TMT1_PV_SF01	15775	37.573	NaN	187970
Salomon_082520_rerun_TMT1_PV_SF01	15778	37.581	NaN	228860
Salomon_082520_rerun_TMT1_PV_SF01	15779	37.581	NaN	848100
Salomon_082520_rerun_TMT1_PV_SF01	15782	37.587	NaN	262870
Salomon_082520_rerun_TMT1_PV_SF01	15783	37.587	NaN	161930
Salomon_082520_rerun_TMT1_PV_SF01	15786	37.595	NaN	267760
Salomon_082520_rerun_TMT1_PV_SF01	15787	37.595	NaN	107340
Salomon_082520_rerun_TMT1_PV_SF01	15789	37.601	NaN	59433
Salomon_082520_rerun_TMT1_PV_SF01	15793	37.609	NaN	1108300
Salomon_082520_rerun_TMT1_PV_SF01	15796	37.612	NaN	621480
Salomon_082520_rerun_TMT1_PV_SF01	15798	37.614	NaN	1583600
Salomon_082520_rerun_TMT1_PV_SF01	15799	37.614	NaN	187420
Salomon_082520_rerun_TMT1_PV_SF01	15802	37.62	NaN	293070
Salomon_082520_rerun_TMT1_PV_SF01	15803	37.62	NaN	203900
Salomon_082520_rerun_TMT1_PV_SF01	15804	37.623	NaN	139370
Salomon_082520_rerun_TMT1_PV_SF01	15807	37.63	NaN	122630
Salomon_082520_rerun_TMT1_PV_SF01	15808	37.63	NaN	367350
Salomon_082520_rerun_TMT1_PV_SF01	15811	37.637	NaN	143990
Salomon_082520_rerun_TMT1_PV_SF01	15812	37.637	NaN	126270
Salomon_082520_rerun_TMT1_PV_SF01	15815	37.646	NaN	97113
Salomon_082520_rerun_TMT1_PV_SF01	15816	37.647	NaN	344530
Salomon_082520_rerun_TMT1_PV_SF01	15820	37.655	NaN	442810
Salomon_082520_rerun_TMT1_PV_SF01	15821	37.655	NaN	91154
Salomon_082520_rerun_TMT1_PV_SF01	15824	37.662	NaN	59617
Salomon_082520_rerun_TMT1_PV_SF01	15825	37.662	NaN	187930
Salomon_082520_rerun_TMT1_PV_SF01	15828	37.671	NaN	78848
Salomon_082520_rerun_TMT1_PV_SF01	15829	37.671	NaN	187960
Salomon_082520_rerun_TMT1_PV_SF01	15832	37.679	NaN	71495
Salomon_082520_rerun_TMT1_PV_SF01	15833	37.679	NaN	278990
Salomon_082520_rerun_TMT1_PV_SF01	15836	37.687	NaN	232100
Salomon_082520_rerun_TMT1_PV_SF01	15837	37.687	NaN	43686
Salomon_082520_rerun_TMT1_PV_SF01	15841	37.696	NaN	735380
Salomon_082520_rerun_TMT1_PV_SF01	15842	37.696	NaN	385020
Salomon_082520_rerun_TMT1_PV_SF01	15845	37.704	NaN	123130
Salomon_082520_rerun_TMT1_PV_SF01	15846	37.704	NaN	85231
Salomon_082520_rerun_TMT1_PV_SF01	15849	37.712	NaN	85824
Salomon_082520_rerun_TMT1_PV_SF01	15850	37.713	NaN	99291
Salomon_082520_rerun_TMT1_PV_SF01	15853	37.72	NaN	93854
Salomon_082520_rerun_TMT1_PV_SF01	15854	37.721	NaN	447650
Salomon_082520_rerun_TMT1_PV_SF01	15857	37.728	NaN	41525
Salomon_082520_rerun_TMT1_PV_SF01	15858	37.728	NaN	37557
Salomon_082520_rerun_TMT1_PV_SF01	15860	37.732	NaN	37827
Salomon_082520_rerun_TMT1_PV_SF01	15864	37.742	NaN	46981
Salomon_082520_rerun_TMT1_PV_SF01	15865	37.742	NaN	118430
Salomon_082520_rerun_TMT1_PV_SF01	15868	37.751	NaN	114820
Salomon_082520_rerun_TMT1_PV_SF01	15869	37.751	NaN	122600
Salomon_082520_rerun_TMT1_PV_SF01	15872	37.76	NaN	75366
Salomon_082520_rerun_TMT1_PV_SF01	15873	37.76	NaN	88987
Salomon_082520_rerun_TMT1_PV_SF01	15876	37.767	NaN	71047
Salomon_082520_rerun_TMT1_PV_SF01	15877	37.768	NaN	57615
Salomon_082520_rerun_TMT1_PV_SF01	15880	37.775	NaN	172020
Salomon_082520_rerun_TMT1_PV_SF01	15881	37.775	NaN	43749
Salomon_082520_rerun_TMT1_PV_SF01	15888	37.784	NaN	1604100
Salomon_082520_rerun_TMT1_PV_SF01	15890	37.787	NaN	84738
Salomon_082520_rerun_TMT1_PV_SF01	15891	37.788	NaN	40445
Salomon_082520_rerun_TMT1_PV_SF01	15892	37.791	NaN	225320
Salomon_082520_rerun_TMT1_PV_SF01	15894	37.797	NaN	475660
Salomon_082520_rerun_TMT1_PV_SF01	15895	37.797	NaN	52507
Salomon_082520_rerun_TMT1_PV_SF01	15896	37.8	NaN	201710
Salomon_082520_rerun_TMT1_PV_SF01	15899	37.807	NaN	41431
Salomon_082520_rerun_TMT1_PV_SF01	15900	37.808	NaN	228840
Salomon_082520_rerun_TMT1_PV_SF01	15903	37.816	NaN	243230
Salomon_082520_rerun_TMT1_PV_SF01	15904	37.817	NaN	342110
Salomon_082520_rerun_TMT1_PV_SF01	15906	37.821	NaN	93734
Salomon_082520_rerun_TMT1_PV_SF01	15910	37.833	NaN	136690
Salomon_082520_rerun_TMT1_PV_SF01	15911	37.833	NaN	522610
Salomon_082520_rerun_TMT1_PV_SF01	15914	37.841	NaN	1680100
Salomon_082520_rerun_TMT1_PV_SF01	15915	37.841	NaN	75067
Salomon_082520_rerun_TMT1_PV_SF01	15918	37.851	NaN	303740
Salomon_082520_rerun_TMT1_PV_SF01	15919	37.851	NaN	96564
Salomon_082520_rerun_TMT1_PV_SF01	15922	37.86	NaN	63773
Salomon_082520_rerun_TMT1_PV_SF01	15923	37.86	NaN	241960
Salomon_082520_rerun_TMT1_PV_SF01	15926	37.867	NaN	148810
Salomon_082520_rerun_TMT1_PV_SF01	15927	37.868	NaN	165310
Salomon_082520_rerun_TMT1_PV_SF01	15931	37.877	NaN	8791600
Salomon_082520_rerun_TMT1_PV_SF01	15934	37.88	NaN	1261800
Salomon_082520_rerun_TMT1_PV_SF01	15938	37.883	NaN	1452000
Salomon_082520_rerun_TMT1_PV_SF01	15939	37.884	NaN	1226400
Salomon_082520_rerun_TMT1_PV_SF01	15940	37.885	NaN	438770
Salomon_082520_rerun_TMT1_PV_SF01	15941	37.888	NaN	620940
Salomon_082520_rerun_TMT1_PV_SF01	15942	37.892	NaN	235300
Salomon_082520_rerun_TMT1_PV_SF01	15945	37.897	NaN	991270
Salomon_082520_rerun_TMT1_PV_SF01	15946	37.898	NaN	89119
Salomon_082520_rerun_TMT1_PV_SF01	15949	37.906	NaN	76523
Salomon_082520_rerun_TMT1_PV_SF01	15952	37.909	NaN	1552300
Salomon_082520_rerun_TMT1_PV_SF01	15953	37.909	NaN	56409
Salomon_082520_rerun_TMT1_PV_SF01	15954	37.912	NaN	167630
Salomon_082520_rerun_TMT1_PV_SF01	15960	37.92	NaN	107070
Salomon_082520_rerun_TMT1_PV_SF01	15961	37.92	NaN	559330
Salomon_082520_rerun_TMT1_PV_SF01	15962	37.924	NaN	1105800
Salomon_082520_rerun_TMT1_PV_SF01	15963	37.926	NaN	339100
Salomon_082520_rerun_TMT1_PV_SF01	15966	37.934	NaN	168770
Salomon_082520_rerun_TMT1_PV_SF01	15967	37.934	NaN	124900
Salomon_082520_rerun_TMT1_PV_SF01	15970	37.94	NaN	264200
Salomon_082520_rerun_TMT1_PV_SF01	15973	37.943	NaN	977860
Salomon_082520_rerun_TMT1_PV_SF01	15974	37.943	NaN	391290
Salomon_082520_rerun_TMT1_PV_SF01	15975	37.947	NaN	63666
Salomon_082520_rerun_TMT1_PV_SF01	15978	37.954	NaN	206070
Salomon_082520_rerun_TMT1_PV_SF01	15979	37.954	NaN	81084
Salomon_082520_rerun_TMT1_PV_SF01	15984	37.963	NaN	402180
Salomon_082520_rerun_TMT1_PV_SF01	15985	37.964	NaN	87399
Salomon_082520_rerun_TMT1_PV_SF01	15988	37.97	NaN	633000
Salomon_082520_rerun_TMT1_PV_SF01	15990	37.973	NaN	140160
Salomon_082520_rerun_TMT1_PV_SF01	15991	37.973	NaN	74644
Salomon_082520_rerun_TMT1_PV_SF01	15994	37.979	NaN	404970
Salomon_082520_rerun_TMT1_PV_SF01	15995	37.98	NaN	259440
Salomon_082520_rerun_TMT1_PV_SF01	15996	37.983	NaN	210180
Salomon_082520_rerun_TMT1_PV_SF01	15999	37.991	NaN	168820
Salomon_082520_rerun_TMT1_PV_SF01	16000	37.992	NaN	100060
Salomon_082520_rerun_TMT1_PV_SF01	16003	38.001	NaN	40665
Salomon_082520_rerun_TMT1_PV_SF01	16004	38.001	NaN	86727
Salomon_082520_rerun_TMT1_PV_SF01	16008	38.01	NaN	992520
Salomon_082520_rerun_TMT1_PV_SF01	16010	38.013	NaN	423880
Salomon_082520_rerun_TMT1_PV_SF01	16011	38.013	NaN	157700
Salomon_082520_rerun_TMT1_PV_SF01	16014	38.021	NaN	236860
Salomon_082520_rerun_TMT1_PV_SF01	16015	38.022	NaN	192630
Salomon_082520_rerun_TMT1_PV_SF01	16018	38.029	NaN	234680
Salomon_082520_rerun_TMT1_PV_SF01	16019	38.029	NaN	81252
Salomon_082520_rerun_TMT1_PV_SF01	16022	38.037	NaN	149810
Salomon_082520_rerun_TMT1_PV_SF01	16023	38.037	NaN	56175
Salomon_082520_rerun_TMT1_PV_SF01	16030	38.048	NaN	566660
Salomon_082520_rerun_TMT1_PV_SF01	16031	38.048	NaN	771720
Salomon_082520_rerun_TMT1_PV_SF01	16035	38.054	NaN	1278200
Salomon_082520_rerun_TMT1_PV_SF01	16036	38.054	NaN	120910
Salomon_082520_rerun_TMT1_PV_SF01	16037	38.058	NaN	130930
Salomon_082520_rerun_TMT1_PV_SF01	16038	38.061	NaN	72759
Salomon_082520_rerun_TMT1_PV_SF01	16039	38.064	NaN	44082
Salomon_082520_rerun_TMT1_PV_SF01	16040	38.067	NaN	98601
Salomon_082520_rerun_TMT1_PV_SF01	16043	38.075	NaN	155340
Salomon_082520_rerun_TMT1_PV_SF01	16044	38.075	NaN	55392
Salomon_082520_rerun_TMT1_PV_SF01	16052	38.085	NaN	1067200
Salomon_082520_rerun_TMT1_PV_SF01	16056	38.088	NaN	1860900
Salomon_082520_rerun_TMT1_PV_SF01	16059	38.091	NaN	1586500
Salomon_082520_rerun_TMT1_PV_SF01	16060	38.092	NaN	62217
Salomon_082520_rerun_TMT1_PV_SF01	16061	38.094	NaN	71075
Salomon_082520_rerun_TMT1_PV_SF01	16062	38.097	NaN	75103
Salomon_082520_rerun_TMT1_PV_SF01	16063	38.1	NaN	70618
Salomon_082520_rerun_TMT1_PV_SF01	16064	38.103	NaN	95212
Salomon_082520_rerun_TMT1_PV_SF01	16065	38.106	NaN	107040
Salomon_082520_rerun_TMT1_PV_SF01	16066	38.109	NaN	149470
Salomon_082520_rerun_TMT1_PV_SF01	16067	38.112	NaN	119740
Salomon_082520_rerun_TMT1_PV_SF01	16070	38.12	NaN	120420
Salomon_082520_rerun_TMT1_PV_SF01	16071	38.12	NaN	61381
Salomon_082520_rerun_TMT1_PV_SF01	16076	38.129	NaN	1299800
Salomon_082520_rerun_TMT1_PV_SF01	16077	38.129	NaN	181530
Salomon_082520_rerun_TMT1_PV_SF01	16078	38.132	NaN	332600
Salomon_082520_rerun_TMT1_PV_SF01	16081	38.14	NaN	150730
Salomon_082520_rerun_TMT1_PV_SF01	16082	38.14	NaN	86889
Salomon_082520_rerun_TMT1_PV_SF01	16085	38.148	NaN	154550
Salomon_082520_rerun_TMT1_PV_SF01	16086	38.148	NaN	249020
Salomon_082520_rerun_TMT1_PV_SF01	16089	38.157	NaN	174480
Salomon_082520_rerun_TMT1_PV_SF01	16090	38.157	NaN	136020
Salomon_082520_rerun_TMT1_PV_SF01	16093	38.165	NaN	73697
Salomon_082520_rerun_TMT1_PV_SF01	16094	38.165	NaN	316810
Salomon_082520_rerun_TMT1_PV_SF01	16103	38.176	NaN	299740
Salomon_082520_rerun_TMT1_PV_SF01	16104	38.176	NaN	950180
Salomon_082520_rerun_TMT1_PV_SF01	16107	38.181	NaN	261340
Salomon_082520_rerun_TMT1_PV_SF01	16108	38.182	NaN	377120
Salomon_082520_rerun_TMT1_PV_SF01	16109	38.185	NaN	55969
Salomon_082520_rerun_TMT1_PV_SF01	16110	38.188	NaN	70562
Salomon_082520_rerun_TMT1_PV_SF01	16111	38.191	NaN	54504
Salomon_082520_rerun_TMT1_PV_SF01	16112	38.194	NaN	241610
Salomon_082520_rerun_TMT1_PV_SF01	16113	38.197	NaN	129120
Salomon_082520_rerun_TMT1_PV_SF01	16116	38.204	NaN	77675
Salomon_082520_rerun_TMT1_PV_SF01	16117	38.205	NaN	110570
Salomon_082520_rerun_TMT1_PV_SF01	16120	38.213	NaN	111930
Salomon_082520_rerun_TMT1_PV_SF01	16121	38.214	NaN	66031
Salomon_082520_rerun_TMT1_PV_SF01	16127	38.225	NaN	100140
Salomon_082520_rerun_TMT1_PV_SF01	16128	38.225	NaN	50595
Salomon_082520_rerun_TMT1_PV_SF01	16129	38.227	NaN	582530
Salomon_082520_rerun_TMT1_PV_SF01	16130	38.23	NaN	289900
Salomon_082520_rerun_TMT1_PV_SF01	16133	38.237	NaN	54250
Salomon_082520_rerun_TMT1_PV_SF01	16134	38.237	NaN	69107
Salomon_082520_rerun_TMT1_PV_SF01	16137	38.245	NaN	157220
Salomon_082520_rerun_TMT1_PV_SF01	16138	38.245	NaN	102180
Salomon_082520_rerun_TMT1_PV_SF01	16141	38.254	NaN	65083
Salomon_082520_rerun_TMT1_PV_SF01	16142	38.255	NaN	151440
Salomon_082520_rerun_TMT1_PV_SF01	16144	38.259	NaN	71758
Salomon_082520_rerun_TMT1_PV_SF01	16154	38.269	NaN	210330
Salomon_082520_rerun_TMT1_PV_SF01	16157	38.273	NaN	191310
Salomon_082520_rerun_TMT1_PV_SF01	16158	38.274	NaN	66451
Salomon_082520_rerun_TMT1_PV_SF01	16159	38.276	NaN	220320
Salomon_082520_rerun_TMT1_PV_SF01	16160	38.279	NaN	44999
Salomon_082520_rerun_TMT1_PV_SF01	16161	38.282	NaN	105120
Salomon_082520_rerun_TMT1_PV_SF01	16162	38.285	NaN	91263
Salomon_082520_rerun_TMT1_PV_SF01	16163	38.288	NaN	126410
Salomon_082520_rerun_TMT1_PV_SF01	16164	38.292	NaN	32890
Salomon_082520_rerun_TMT1_PV_SF01	16165	38.295	NaN	124240
Salomon_082520_rerun_TMT1_PV_SF01	16168	38.303	NaN	33528
Salomon_082520_rerun_TMT1_PV_SF01	16169	38.303	NaN	59708
Salomon_082520_rerun_TMT1_PV_SF01	16176	38.312	NaN	669500
Salomon_082520_rerun_TMT1_PV_SF01	16179	38.316	NaN	801210
Salomon_082520_rerun_TMT1_PV_SF01	16180	38.316	NaN	132390
Salomon_082520_rerun_TMT1_PV_SF01	16181	38.319	NaN	147430
Salomon_082520_rerun_TMT1_PV_SF01	16182	38.322	NaN	93118
Salomon_082520_rerun_TMT1_PV_SF01	16183	38.325	NaN	284970
Salomon_082520_rerun_TMT1_PV_SF01	16184	38.329	NaN	97789
Salomon_082520_rerun_TMT1_PV_SF01	16187	38.338	NaN	57437
Salomon_082520_rerun_TMT1_PV_SF01	16188	38.338	NaN	109760
Salomon_082520_rerun_TMT1_PV_SF01	16191	38.346	NaN	57194
Salomon_082520_rerun_TMT1_PV_SF01	16192	38.346	NaN	44256
Salomon_082520_rerun_TMT1_PV_SF01	16199	38.357	NaN	291990
Salomon_082520_rerun_TMT1_PV_SF01	16202	38.36	NaN	618160
Salomon_082520_rerun_TMT1_PV_SF01	16203	38.36	NaN	245150
Salomon_082520_rerun_TMT1_PV_SF01	16204	38.363	NaN	271520
Salomon_082520_rerun_TMT1_PV_SF01	16205	38.365	NaN	85514
Salomon_082520_rerun_TMT1_PV_SF01	16206	38.369	NaN	139110
Salomon_082520_rerun_TMT1_PV_SF01	16207	38.372	NaN	66473
Salomon_082520_rerun_TMT1_PV_SF01	16210	38.379	NaN	124110
Salomon_082520_rerun_TMT1_PV_SF01	16211	38.379	NaN	92555
Salomon_082520_rerun_TMT1_PV_SF01	16214	38.387	NaN	49622
Salomon_082520_rerun_TMT1_PV_SF01	16215	38.387	NaN	71635
Salomon_082520_rerun_TMT1_PV_SF01	16217	38.391	NaN	54521
Salomon_082520_rerun_TMT1_PV_SF01	16223	38.402	NaN	36753
Salomon_082520_rerun_TMT1_PV_SF01	16224	38.403	NaN	53221
Salomon_082520_rerun_TMT1_PV_SF01	16225	38.405	NaN	38997
Salomon_082520_rerun_TMT1_PV_SF01	16226	38.409	NaN	219350
Salomon_082520_rerun_TMT1_PV_SF01	16229	38.417	NaN	65447
Salomon_082520_rerun_TMT1_PV_SF01	16230	38.417	NaN	62507
Salomon_082520_rerun_TMT1_PV_SF01	16233	38.424	NaN	41606
Salomon_082520_rerun_TMT1_PV_SF01	16234	38.425	NaN	116650
Salomon_082520_rerun_TMT1_PV_SF01	16237	38.432	NaN	46487
Salomon_082520_rerun_TMT1_PV_SF01	16238	38.433	NaN	138610
Salomon_082520_rerun_TMT1_PV_SF01	16240	38.437	NaN	93871
Salomon_082520_rerun_TMT1_PV_SF01	16247	38.447	NaN	501980
Salomon_082520_rerun_TMT1_PV_SF01	16248	38.448	NaN	184440
Salomon_082520_rerun_TMT1_PV_SF01	16250	38.453	NaN	214960
Salomon_082520_rerun_TMT1_PV_SF01	16251	38.453	NaN	82877
Salomon_082520_rerun_TMT1_PV_SF01	16252	38.457	NaN	116500
Salomon_082520_rerun_TMT1_PV_SF01	16253	38.46	NaN	179460
Salomon_082520_rerun_TMT1_PV_SF01	16256	38.468	NaN	61896
Salomon_082520_rerun_TMT1_PV_SF01	16257	38.468	NaN	103150
Salomon_082520_rerun_TMT1_PV_SF01	16260	38.476	NaN	51269
Salomon_082520_rerun_TMT1_PV_SF01	16261	38.476	NaN	96907
Salomon_082520_rerun_TMT1_PV_SF01	16264	38.484	NaN	44821
Salomon_082520_rerun_TMT1_PV_SF01	16265	38.484	NaN	45223
Salomon_082520_rerun_TMT1_PV_SF01	16273	38.495	NaN	266420
Salomon_082520_rerun_TMT1_PV_SF01	16274	38.495	NaN	104580
Salomon_082520_rerun_TMT1_PV_SF01	16277	38.502	NaN	563660
Salomon_082520_rerun_TMT1_PV_SF01	16278	38.502	NaN	64499
Salomon_082520_rerun_TMT1_PV_SF01	16279	38.505	NaN	125030
Salomon_082520_rerun_TMT1_PV_SF01	16280	38.508	NaN	56348
Salomon_082520_rerun_TMT1_PV_SF01	16281	38.511	NaN	152010
Salomon_082520_rerun_TMT1_PV_SF01	16282	38.514	NaN	274050
Salomon_082520_rerun_TMT1_PV_SF01	16285	38.522	NaN	143730
Salomon_082520_rerun_TMT1_PV_SF01	16286	38.522	NaN	162860
Salomon_082520_rerun_TMT1_PV_SF01	16289	38.529	NaN	118480
Salomon_082520_rerun_TMT1_PV_SF01	16290	38.53	NaN	61783
Salomon_082520_rerun_TMT1_PV_SF01	16296	38.541	NaN	325060
Salomon_082520_rerun_TMT1_PV_SF01	16297	38.541	NaN	48767
Salomon_082520_rerun_TMT1_PV_SF01	16298	38.544	NaN	57166
Salomon_082520_rerun_TMT1_PV_SF01	16299	38.547	NaN	112460
Salomon_082520_rerun_TMT1_PV_SF01	16302	38.555	NaN	55723
Salomon_082520_rerun_TMT1_PV_SF01	16303	38.555	NaN	100670
Salomon_082520_rerun_TMT1_PV_SF01	16306	38.562	NaN	48852
Salomon_082520_rerun_TMT1_PV_SF01	16307	38.563	NaN	77944
Salomon_082520_rerun_TMT1_PV_SF01	16310	38.57	NaN	46121
Salomon_082520_rerun_TMT1_PV_SF01	16311	38.57	NaN	89922
Salomon_082520_rerun_TMT1_PV_SF01	16313	38.575	NaN	62651
Salomon_082520_rerun_TMT1_PV_SF01	16322	38.585	NaN	432330
Salomon_082520_rerun_TMT1_PV_SF01	16325	38.588	NaN	150560
Salomon_082520_rerun_TMT1_PV_SF01	16326	38.588	NaN	146050
Salomon_082520_rerun_TMT1_PV_SF01	16328	38.594	NaN	952010
Salomon_082520_rerun_TMT1_PV_SF01	16329	38.594	NaN	66979
Salomon_082520_rerun_TMT1_PV_SF01	16332	38.602	NaN	199170
Salomon_082520_rerun_TMT1_PV_SF01	16333	38.602	NaN	368730
Salomon_082520_rerun_TMT1_PV_SF01	16334	38.605	NaN	234260
Salomon_082520_rerun_TMT1_PV_SF01	16335	38.608	NaN	38909
Salomon_082520_rerun_TMT1_PV_SF01	16336	38.611	NaN	889220
Salomon_082520_rerun_TMT1_PV_SF01	16337	38.615	NaN	89572
Salomon_082520_rerun_TMT1_PV_SF01	16338	38.618	NaN	100230
Salomon_082520_rerun_TMT1_PV_SF01	16344	38.627	NaN	1386700
Salomon_082520_rerun_TMT1_PV_SF01	16347	38.631	NaN	288640
Salomon_082520_rerun_TMT1_PV_SF01	16348	38.631	NaN	63274
Salomon_082520_rerun_TMT1_PV_SF01	16349	38.633	NaN	142880
Salomon_082520_rerun_TMT1_PV_SF01	16350	38.636	NaN	122400
Salomon_082520_rerun_TMT1_PV_SF01	16351	38.639	NaN	68119
Salomon_082520_rerun_TMT1_PV_SF01	16354	38.647	NaN	110850
Salomon_082520_rerun_TMT1_PV_SF01	16355	38.647	NaN	80055
Salomon_082520_rerun_TMT1_PV_SF01	16358	38.656	NaN	136120
Salomon_082520_rerun_TMT1_PV_SF01	16359	38.656	NaN	64140
Salomon_082520_rerun_TMT1_PV_SF01	16362	38.664	NaN	40341
Salomon_082520_rerun_TMT1_PV_SF01	16363	38.665	NaN	49921
Salomon_082520_rerun_TMT1_PV_SF01	16369	38.675	NaN	67794
Salomon_082520_rerun_TMT1_PV_SF01	16372	38.679	NaN	347960
Salomon_082520_rerun_TMT1_PV_SF01	16373	38.679	NaN	105130
Salomon_082520_rerun_TMT1_PV_SF01	16374	38.682	NaN	220790
Salomon_082520_rerun_TMT1_PV_SF01	16375	38.685	NaN	140760
Salomon_082520_rerun_TMT1_PV_SF01	16378	38.691	NaN	314420
Salomon_082520_rerun_TMT1_PV_SF01	16379	38.691	NaN	84038
Salomon_082520_rerun_TMT1_PV_SF01	16380	38.694	NaN	196240
Salomon_082520_rerun_TMT1_PV_SF01	16383	38.703	NaN	93077
Salomon_082520_rerun_TMT1_PV_SF01	16384	38.703	NaN	333430
Salomon_082520_rerun_TMT1_PV_SF01	16387	38.71	NaN	299250
Salomon_082520_rerun_TMT1_PV_SF01	16388	38.71	NaN	42106
Salomon_082520_rerun_TMT1_PV_SF01	16394	38.72	NaN	418000
Salomon_082520_rerun_TMT1_PV_SF01	16396	38.722	NaN	456280
Salomon_082520_rerun_TMT1_PV_SF01	16399	38.726	NaN	283550
Salomon_082520_rerun_TMT1_PV_SF01	16400	38.726	NaN	1373800
Salomon_082520_rerun_TMT1_PV_SF01	16403	38.733	NaN	111700
Salomon_082520_rerun_TMT1_PV_SF01	16404	38.733	NaN	81268
Salomon_082520_rerun_TMT1_PV_SF01	16407	38.742	NaN	210710
Salomon_082520_rerun_TMT1_PV_SF01	16408	38.742	NaN	61941
Salomon_082520_rerun_TMT1_PV_SF01	16409	38.745	NaN	52689
Salomon_082520_rerun_TMT1_PV_SF01	16410	38.748	NaN	117180
Salomon_082520_rerun_TMT1_PV_SF01	16411	38.751	NaN	87920
Salomon_082520_rerun_TMT1_PV_SF01	16413	38.756	NaN	121780
Salomon_082520_rerun_TMT1_PV_SF01	16417	38.766	NaN	1008400
Salomon_082520_rerun_TMT1_PV_SF01	16418	38.767	NaN	70876
Salomon_082520_rerun_TMT1_PV_SF01	16421	38.778	NaN	142250
Salomon_082520_rerun_TMT1_PV_SF01	16422	38.778	NaN	113310
Salomon_082520_rerun_TMT1_PV_SF01	16425	38.785	NaN	591470
Salomon_082520_rerun_TMT1_PV_SF01	16426	38.786	NaN	60530
Salomon_082520_rerun_TMT1_PV_SF01	16429	38.795	NaN	166100
Salomon_082520_rerun_TMT1_PV_SF01	16430	38.795	NaN	93384
Salomon_082520_rerun_TMT1_PV_SF01	16433	38.802	NaN	71204
Salomon_082520_rerun_TMT1_PV_SF01	16434	38.803	NaN	95144
Salomon_082520_rerun_TMT1_PV_SF01	16438	38.812	NaN	227060
Salomon_082520_rerun_TMT1_PV_SF01	16439	38.812	NaN	325820
Salomon_082520_rerun_TMT1_PV_SF01	16442	38.819	NaN	33242
Salomon_082520_rerun_TMT1_PV_SF01	16443	38.82	NaN	171160
Salomon_082520_rerun_TMT1_PV_SF01	16446	38.827	NaN	94137
Salomon_082520_rerun_TMT1_PV_SF01	16447	38.827	NaN	186270
Salomon_082520_rerun_TMT1_PV_SF01	16450	38.835	NaN	69430
Salomon_082520_rerun_TMT1_PV_SF01	16451	38.835	NaN	337540
Salomon_082520_rerun_TMT1_PV_SF01	16454	38.844	NaN	235120
Salomon_082520_rerun_TMT1_PV_SF01	16455	38.845	NaN	43916
Salomon_082520_rerun_TMT1_PV_SF01	16460	38.855	NaN	86365
Salomon_082520_rerun_TMT1_PV_SF01	16461	38.856	NaN	275190
Salomon_082520_rerun_TMT1_PV_SF01	16462	38.858	NaN	452740
Salomon_082520_rerun_TMT1_PV_SF01	16465	38.865	NaN	45366
Salomon_082520_rerun_TMT1_PV_SF01	16466	38.865	NaN	217340
Salomon_082520_rerun_TMT1_PV_SF01	16469	38.876	NaN	47143
Salomon_082520_rerun_TMT1_PV_SF01	16470	38.876	NaN	45047
Salomon_082520_rerun_TMT1_PV_SF01	16473	38.885	NaN	87510
Salomon_082520_rerun_TMT1_PV_SF01	16474	38.885	NaN	240540
Salomon_082520_rerun_TMT1_PV_SF01	16479	38.894	NaN	129780
Salomon_082520_rerun_TMT1_PV_SF01	16482	38.899	NaN	207820
Salomon_082520_rerun_TMT1_PV_SF01	16484	38.901	NaN	149620
Salomon_082520_rerun_TMT1_PV_SF01	16487	38.905	NaN	248540
Salomon_082520_rerun_TMT1_PV_SF01	16488	38.905	NaN	167320
Salomon_082520_rerun_TMT1_PV_SF01	16489	38.908	NaN	139670
Salomon_082520_rerun_TMT1_PV_SF01	16491	38.914	NaN	344810
Salomon_082520_rerun_TMT1_PV_SF01	16492	38.914	NaN	45167
Salomon_082520_rerun_TMT1_PV_SF01	16493	38.918	NaN	62458
Salomon_082520_rerun_TMT1_PV_SF01	16499	38.928	NaN	52118
Salomon_082520_rerun_TMT1_PV_SF01	16500	38.928	NaN	85323
Salomon_082520_rerun_TMT1_PV_SF01	16503	38.937	NaN	492290
Salomon_082520_rerun_TMT1_PV_SF01	16504	38.937	NaN	289300
Salomon_082520_rerun_TMT1_PV_SF01	16505	38.939	NaN	155190
Salomon_082520_rerun_TMT1_PV_SF01	16506	38.942	NaN	67339
Salomon_082520_rerun_TMT1_PV_SF01	16509	38.949	NaN	83343
Salomon_082520_rerun_TMT1_PV_SF01	16510	38.949	NaN	70467
Salomon_082520_rerun_TMT1_PV_SF01	16513	38.958	NaN	39293
Salomon_082520_rerun_TMT1_PV_SF01	16514	38.958	NaN	154160
Salomon_082520_rerun_TMT1_PV_SF01	16516	38.963	NaN	46499
Salomon_082520_rerun_TMT1_PV_SF01	16520	38.972	NaN	235680
Salomon_082520_rerun_TMT1_PV_SF01	16521	38.972	NaN	96452
Salomon_082520_rerun_TMT1_PV_SF01	16524	38.98	NaN	61613
Salomon_082520_rerun_TMT1_PV_SF01	16525	38.98	NaN	116720
Salomon_082520_rerun_TMT1_PV_SF01	16528	38.987	NaN	57427
Salomon_082520_rerun_TMT1_PV_SF01	16529	38.987	NaN	156690
Salomon_082520_rerun_TMT1_PV_SF01	16535	38.998	NaN	424550
Salomon_082520_rerun_TMT1_PV_SF01	16538	39.001	NaN	119870
Salomon_082520_rerun_TMT1_PV_SF01	16539	39.001	NaN	312510
Salomon_082520_rerun_TMT1_PV_SF01	16541	39.007	NaN	185200
Salomon_082520_rerun_TMT1_PV_SF01	16542	39.008	NaN	42976
Salomon_082520_rerun_TMT1_PV_SF01	16543	39.011	NaN	44330
Salomon_082520_rerun_TMT1_PV_SF01	16544	39.014	NaN	77747
Salomon_082520_rerun_TMT1_PV_SF01	16547	39.023	NaN	168260
Salomon_082520_rerun_TMT1_PV_SF01	16548	39.023	NaN	114310
Salomon_082520_rerun_TMT1_PV_SF01	16551	39.03	NaN	119060
Salomon_082520_rerun_TMT1_PV_SF01	16552	39.03	NaN	44266
Salomon_082520_rerun_TMT1_PV_SF01	16556	39.04	NaN	337320
Salomon_082520_rerun_TMT1_PV_SF01	16557	39.04	NaN	484380
Salomon_082520_rerun_TMT1_PV_SF01	16560	39.048	NaN	47085
Salomon_082520_rerun_TMT1_PV_SF01	16561	39.048	NaN	42302
Salomon_082520_rerun_TMT1_PV_SF01	16564	39.055	NaN	174160
Salomon_082520_rerun_TMT1_PV_SF01	16565	39.055	NaN	50219
Salomon_082520_rerun_TMT1_PV_SF01	16568	39.064	NaN	112690
Salomon_082520_rerun_TMT1_PV_SF01	16569	39.064	NaN	63921
Salomon_082520_rerun_TMT1_PV_SF01	16574	39.075	NaN	195620
Salomon_082520_rerun_TMT1_PV_SF01	16575	39.075	NaN	102730
Salomon_082520_rerun_TMT1_PV_SF01	16576	39.078	NaN	108150
Salomon_082520_rerun_TMT1_PV_SF01	16579	39.085	NaN	150960
Salomon_082520_rerun_TMT1_PV_SF01	16580	39.086	NaN	139300
Salomon_082520_rerun_TMT1_PV_SF01	16583	39.093	NaN	56519
Salomon_082520_rerun_TMT1_PV_SF01	16584	39.093	NaN	100930
Salomon_082520_rerun_TMT1_PV_SF01	16587	39.101	NaN	33116
Salomon_082520_rerun_TMT1_PV_SF01	16588	39.101	NaN	40357
Salomon_082520_rerun_TMT1_PV_SF01	16593	39.111	NaN	56785
Salomon_082520_rerun_TMT1_PV_SF01	16594	39.112	NaN	171060
Salomon_082520_rerun_TMT1_PV_SF01	16595	39.114	NaN	52692
Salomon_082520_rerun_TMT1_PV_SF01	16598	39.121	NaN	86848
Salomon_082520_rerun_TMT1_PV_SF01	16599	39.121	NaN	147870
Salomon_082520_rerun_TMT1_PV_SF01	16602	39.129	NaN	46203
Salomon_082520_rerun_TMT1_PV_SF01	16603	39.129	NaN	91851
Salomon_082520_rerun_TMT1_PV_SF01	16606	39.136	NaN	56082
Salomon_082520_rerun_TMT1_PV_SF01	16607	39.136	NaN	117710
Salomon_082520_rerun_TMT1_PV_SF01	16613	39.147	NaN	552450
Salomon_082520_rerun_TMT1_PV_SF01	16614	39.147	NaN	171230
Salomon_082520_rerun_TMT1_PV_SF01	16615	39.15	NaN	79122
Salomon_082520_rerun_TMT1_PV_SF01	16618	39.156	NaN	306290
Salomon_082520_rerun_TMT1_PV_SF01	16619	39.157	NaN	58881
Salomon_082520_rerun_TMT1_PV_SF01	16620	39.16	NaN	296100
Salomon_082520_rerun_TMT1_PV_SF01	16623	39.168	NaN	51605
Salomon_082520_rerun_TMT1_PV_SF01	16624	39.168	NaN	64806
Salomon_082520_rerun_TMT1_PV_SF01	16627	39.175	NaN	45989
Salomon_082520_rerun_TMT1_PV_SF01	16628	39.176	NaN	72443
Salomon_082520_rerun_TMT1_PV_SF01	16631	39.183	NaN	64512
Salomon_082520_rerun_TMT1_PV_SF01	16632	39.184	NaN	48722
Salomon_082520_rerun_TMT1_PV_SF01	16641	39.195	NaN	247570
Salomon_082520_rerun_TMT1_PV_SF01	16644	39.198	NaN	305980
Salomon_082520_rerun_TMT1_PV_SF01	16646	39.2	NaN	62984
Salomon_082520_rerun_TMT1_PV_SF01	16647	39.201	NaN	447430
Salomon_082520_rerun_TMT1_PV_SF01	16648	39.203	NaN	185540
Salomon_082520_rerun_TMT1_PV_SF01	16649	39.206	NaN	58420
Salomon_082520_rerun_TMT1_PV_SF01	16650	39.21	NaN	38494
Salomon_082520_rerun_TMT1_PV_SF01	16651	39.213	NaN	47502
Salomon_082520_rerun_TMT1_PV_SF01	16652	39.216	NaN	92397
Salomon_082520_rerun_TMT1_PV_SF01	16653	39.219	NaN	144720
Salomon_082520_rerun_TMT1_PV_SF01	16656	39.226	NaN	88025
Salomon_082520_rerun_TMT1_PV_SF01	16657	39.226	NaN	152070
Salomon_082520_rerun_TMT1_PV_SF01	16665	39.236	NaN	1690300
Salomon_082520_rerun_TMT1_PV_SF01	16668	39.239	NaN	474610
Salomon_082520_rerun_TMT1_PV_SF01	16669	39.24	NaN	308250
Salomon_082520_rerun_TMT1_PV_SF01	16670	39.242	NaN	590170
Salomon_082520_rerun_TMT1_PV_SF01	16671	39.245	NaN	98358
Salomon_082520_rerun_TMT1_PV_SF01	16672	39.248	NaN	79850
Salomon_082520_rerun_TMT1_PV_SF01	16673	39.251	NaN	177240
Salomon_082520_rerun_TMT1_PV_SF01	16674	39.254	NaN	250710
Salomon_082520_rerun_TMT1_PV_SF01	16677	39.262	NaN	44250
Salomon_082520_rerun_TMT1_PV_SF01	16678	39.263	NaN	36057
Salomon_082520_rerun_TMT1_PV_SF01	16681	39.271	NaN	49031
Salomon_082520_rerun_TMT1_PV_SF01	16682	39.272	NaN	74230
Salomon_082520_rerun_TMT1_PV_SF01	16686	39.281	NaN	192640
Salomon_082520_rerun_TMT1_PV_SF01	16687	39.281	NaN	316260
Salomon_082520_rerun_TMT1_PV_SF01	16690	39.288	NaN	281300
Salomon_082520_rerun_TMT1_PV_SF01	16691	39.288	NaN	46597
Salomon_082520_rerun_TMT1_PV_SF01	16694	39.296	NaN	41290
Salomon_082520_rerun_TMT1_PV_SF01	16695	39.296	NaN	79676
Salomon_082520_rerun_TMT1_PV_SF01	16698	39.305	NaN	38056
Salomon_082520_rerun_TMT1_PV_SF01	16699	39.305	NaN	95547
Salomon_082520_rerun_TMT1_PV_SF01	16702	39.312	NaN	53644
Salomon_082520_rerun_TMT1_PV_SF01	16703	39.313	NaN	58461
Salomon_082520_rerun_TMT1_PV_SF01	16709	39.323	NaN	177530
Salomon_082520_rerun_TMT1_PV_SF01	16710	39.324	NaN	53647
Salomon_082520_rerun_TMT1_PV_SF01	16711	39.326	NaN	86514
Salomon_082520_rerun_TMT1_PV_SF01	16712	39.329	NaN	227230
Salomon_082520_rerun_TMT1_PV_SF01	16715	39.336	NaN	88908
Salomon_082520_rerun_TMT1_PV_SF01	16716	39.337	NaN	143810
Salomon_082520_rerun_TMT1_PV_SF01	16719	39.344	NaN	68408
Salomon_082520_rerun_TMT1_PV_SF01	16720	39.344	NaN	56512
Salomon_082520_rerun_TMT1_PV_SF01	16723	39.353	NaN	42579
Salomon_082520_rerun_TMT1_PV_SF01	16724	39.354	NaN	312290
Salomon_082520_rerun_TMT1_PV_SF01	16726	39.357	NaN	45619
Salomon_082520_rerun_TMT1_PV_SF01	16731	39.366	NaN	137800
Salomon_082520_rerun_TMT1_PV_SF01	16732	39.367	NaN	735060
Salomon_082520_rerun_TMT1_PV_SF01	16733	39.37	NaN	191050
Salomon_082520_rerun_TMT1_PV_SF01	16736	39.379	NaN	88371
Salomon_082520_rerun_TMT1_PV_SF01	16737	39.38	NaN	73223
Salomon_082520_rerun_TMT1_PV_SF01	16740	39.387	NaN	103130
Salomon_082520_rerun_TMT1_PV_SF01	16741	39.387	NaN	125100
Salomon_082520_rerun_TMT1_PV_SF01	16744	39.395	NaN	112800
Salomon_082520_rerun_TMT1_PV_SF01	16745	39.395	NaN	228250
Salomon_082520_rerun_TMT1_PV_SF01	16748	39.403	NaN	80003
Salomon_082520_rerun_TMT1_PV_SF01	16749	39.403	NaN	494640
Salomon_082520_rerun_TMT1_PV_SF01	16756	39.413	NaN	3718100
Salomon_082520_rerun_TMT1_PV_SF01	16757	39.413	NaN	252320
Salomon_082520_rerun_TMT1_PV_SF01	16758	39.416	NaN	115370
Salomon_082520_rerun_TMT1_PV_SF01	16759	39.419	NaN	91808
Salomon_082520_rerun_TMT1_PV_SF01	16760	39.423	NaN	145620
Salomon_082520_rerun_TMT1_PV_SF01	16763	39.431	NaN	109500
Salomon_082520_rerun_TMT1_PV_SF01	16764	39.431	NaN	89233
Salomon_082520_rerun_TMT1_PV_SF01	16767	39.439	NaN	96444
Salomon_082520_rerun_TMT1_PV_SF01	16768	39.439	NaN	53620
Salomon_082520_rerun_TMT1_PV_SF01	16771	39.447	NaN	52455
Salomon_082520_rerun_TMT1_PV_SF01	16772	39.447	NaN	46830
Salomon_082520_rerun_TMT1_PV_SF01	16779	39.457	NaN	605750
Salomon_082520_rerun_TMT1_PV_SF01	16780	39.457	NaN	98524
Salomon_082520_rerun_TMT1_PV_SF01	16781	39.46	NaN	151060
Salomon_082520_rerun_TMT1_PV_SF01	16782	39.463	NaN	288500
Salomon_082520_rerun_TMT1_PV_SF01	16785	39.469	NaN	950570
Salomon_082520_rerun_TMT1_PV_SF01	16786	39.47	NaN	134910
Salomon_082520_rerun_TMT1_PV_SF01	16787	39.473	NaN	142840
Salomon_082520_rerun_TMT1_PV_SF01	16790	39.481	NaN	48615
Salomon_082520_rerun_TMT1_PV_SF01	16791	39.481	NaN	98056
Salomon_082520_rerun_TMT1_PV_SF01	16794	39.489	NaN	93971
Salomon_082520_rerun_TMT1_PV_SF01	16795	39.489	NaN	131370
Salomon_082520_rerun_TMT1_PV_SF01	16801	39.498	NaN	116360
Salomon_082520_rerun_TMT1_PV_SF01	16802	39.498	NaN	47744
Salomon_082520_rerun_TMT1_PV_SF01	16803	39.501	NaN	69357
Salomon_082520_rerun_TMT1_PV_SF01	16804	39.504	NaN	66901
Salomon_082520_rerun_TMT1_PV_SF01	16807	39.512	NaN	170630
Salomon_082520_rerun_TMT1_PV_SF01	16808	39.513	NaN	48253
Salomon_082520_rerun_TMT1_PV_SF01	16811	39.522	NaN	44034
Salomon_082520_rerun_TMT1_PV_SF01	16812	39.522	NaN	48021
Salomon_082520_rerun_TMT1_PV_SF01	16815	39.533	NaN	46957
Salomon_082520_rerun_TMT1_PV_SF01	16816	39.533	NaN	55449
Salomon_082520_rerun_TMT1_PV_SF01	16822	39.542	NaN	1113500
Salomon_082520_rerun_TMT1_PV_SF01	16823	39.542	NaN	180660
Salomon_082520_rerun_TMT1_PV_SF01	16824	39.545	NaN	46163
Salomon_082520_rerun_TMT1_PV_SF01	16825	39.549	NaN	125230
Salomon_082520_rerun_TMT1_PV_SF01	16828	39.557	NaN	49998
Salomon_082520_rerun_TMT1_PV_SF01	16829	39.557	NaN	40704
Salomon_082520_rerun_TMT1_PV_SF01	16832	39.567	NaN	67775
Salomon_082520_rerun_TMT1_PV_SF01	16833	39.567	NaN	62948
Salomon_082520_rerun_TMT1_PV_SF01	16835	39.573	NaN	68763
Salomon_082520_rerun_TMT1_PV_SF01	16843	39.584	NaN	594200
Salomon_082520_rerun_TMT1_PV_SF01	16844	39.584	NaN	43965
Salomon_082520_rerun_TMT1_PV_SF01	16845	39.587	NaN	299880
Salomon_082520_rerun_TMT1_PV_SF01	16846	39.59	NaN	109960
Salomon_082520_rerun_TMT1_PV_SF01	16847	39.593	NaN	44802
Salomon_082520_rerun_TMT1_PV_SF01	16848	39.597	NaN	222810
Salomon_082520_rerun_TMT1_PV_SF01	16851	39.605	NaN	63188
Salomon_082520_rerun_TMT1_PV_SF01	16852	39.605	NaN	113480
Salomon_082520_rerun_TMT1_PV_SF01	16855	39.613	NaN	51276
Salomon_082520_rerun_TMT1_PV_SF01	16856	39.613	NaN	56607
Salomon_082520_rerun_TMT1_PV_SF01	16864	39.624	NaN	188710
Salomon_082520_rerun_TMT1_PV_SF01	16867	39.627	NaN	541110
Salomon_082520_rerun_TMT1_PV_SF01	16870	39.631	NaN	814360
Salomon_082520_rerun_TMT1_PV_SF01	16871	39.632	NaN	83430
Salomon_082520_rerun_TMT1_PV_SF01	16872	39.635	NaN	50201
Salomon_082520_rerun_TMT1_PV_SF01	16873	39.638	NaN	137600
Salomon_082520_rerun_TMT1_PV_SF01	16874	39.641	NaN	340130
Salomon_082520_rerun_TMT1_PV_SF01	16875	39.644	NaN	106580
Salomon_082520_rerun_TMT1_PV_SF01	16876	39.647	NaN	55143
Salomon_082520_rerun_TMT1_PV_SF01	16879	39.658	NaN	133600
Salomon_082520_rerun_TMT1_PV_SF01	16880	39.658	NaN	37340
Salomon_082520_rerun_TMT1_PV_SF01	16881	39.662	NaN	85194
Salomon_082520_rerun_TMT1_PV_SF01	16886	39.673	NaN	272680
Salomon_082520_rerun_TMT1_PV_SF01	16889	39.677	NaN	382890
Salomon_082520_rerun_TMT1_PV_SF01	16890	39.677	NaN	175360
Salomon_082520_rerun_TMT1_PV_SF01	16891	39.68	NaN	513040
Salomon_082520_rerun_TMT1_PV_SF01	16892	39.684	NaN	138120
Salomon_082520_rerun_TMT1_PV_SF01	16895	39.692	NaN	56781
Salomon_082520_rerun_TMT1_PV_SF01	16896	39.692	NaN	62146
Salomon_082520_rerun_TMT1_PV_SF01	16899	39.701	NaN	38688
Salomon_082520_rerun_TMT1_PV_SF01	16900	39.702	NaN	82917
Salomon_082520_rerun_TMT1_PV_SF01	16902	39.707	NaN	43630
Salomon_082520_rerun_TMT1_PV_SF01	16910	39.718	NaN	14823000
Salomon_082520_rerun_TMT1_PV_SF01	16911	39.718	NaN	1397300
Salomon_082520_rerun_TMT1_PV_SF01	16914	39.723	NaN	610220
Salomon_082520_rerun_TMT1_PV_SF01	16915	39.723	NaN	346960
Salomon_082520_rerun_TMT1_PV_SF01	16916	39.725	NaN	174160
Salomon_082520_rerun_TMT1_PV_SF01	16919	39.732	NaN	1332800
Salomon_082520_rerun_TMT1_PV_SF01	16920	39.732	NaN	69473
Salomon_082520_rerun_TMT1_PV_SF01	16921	39.736	NaN	844450
Salomon_082520_rerun_TMT1_PV_SF01	16922	39.738	NaN	199190
Salomon_082520_rerun_TMT1_PV_SF01	16923	39.741	NaN	67499
Salomon_082520_rerun_TMT1_PV_SF01	16926	39.749	NaN	676720
Salomon_082520_rerun_TMT1_PV_SF01	16927	39.75	NaN	94999
Salomon_082520_rerun_TMT1_PV_SF01	16935	39.76	NaN	1126000
Salomon_082520_rerun_TMT1_PV_SF01	16936	39.761	NaN	610760
Salomon_082520_rerun_TMT1_PV_SF01	16937	39.764	NaN	255370
Salomon_082520_rerun_TMT1_PV_SF01	16938	39.767	NaN	79867
Salomon_082520_rerun_TMT1_PV_SF01	16939	39.769	NaN	351390
Salomon_082520_rerun_TMT1_PV_SF01	16940	39.772	NaN	87060
Salomon_082520_rerun_TMT1_PV_SF01	16943	39.781	NaN	116410
Salomon_082520_rerun_TMT1_PV_SF01	16944	39.781	NaN	58507
Salomon_082520_rerun_TMT1_PV_SF01	16947	39.789	NaN	268830
Salomon_082520_rerun_TMT1_PV_SF01	16948	39.79	NaN	83078
Salomon_082520_rerun_TMT1_PV_SF01	16950	39.794	NaN	65130
Salomon_082520_rerun_TMT1_PV_SF01	16958	39.804	NaN	255650
Salomon_082520_rerun_TMT1_PV_SF01	16959	39.804	NaN	93334
Salomon_082520_rerun_TMT1_PV_SF01	16960	39.806	NaN	86376
Salomon_082520_rerun_TMT1_PV_SF01	16961	39.808	NaN	44800
Salomon_082520_rerun_TMT1_PV_SF01	16962	39.811	NaN	287470
Salomon_082520_rerun_TMT1_PV_SF01	16963	39.813	NaN	72156
Salomon_082520_rerun_TMT1_PV_SF01	16971	39.823	NaN	62254
Salomon_082520_rerun_TMT1_PV_SF01	16972	39.823	NaN	57108
Salomon_082520_rerun_TMT1_PV_SF01	16973	39.827	NaN	61731
Salomon_082520_rerun_TMT1_PV_SF01	16976	39.833	NaN	734510
Salomon_082520_rerun_TMT1_PV_SF01	16977	39.833	NaN	34397
Salomon_082520_rerun_TMT1_PV_SF01	16978	39.836	NaN	63919
Salomon_082520_rerun_TMT1_PV_SF01	16981	39.843	NaN	278780
Salomon_082520_rerun_TMT1_PV_SF01	16982	39.843	NaN	50984
Salomon_082520_rerun_TMT1_PV_SF01	16983	39.846	NaN	67453
Salomon_082520_rerun_TMT1_PV_SF01	16984	39.849	NaN	156310
Salomon_082520_rerun_TMT1_PV_SF01	16988	39.86	NaN	50467
Salomon_082520_rerun_TMT1_PV_SF01	16989	39.86	NaN	100630
Salomon_082520_rerun_TMT1_PV_SF01	16991	39.864	NaN	40852
Salomon_082520_rerun_TMT1_PV_SF01	16997	39.875	NaN	103810
Salomon_082520_rerun_TMT1_PV_SF01	16998	39.875	NaN	76527
Salomon_082520_rerun_TMT1_PV_SF01	17001	39.881	NaN	201550
Salomon_082520_rerun_TMT1_PV_SF01	17002	39.882	NaN	293040
Salomon_082520_rerun_TMT1_PV_SF01	17003	39.885	NaN	130540
Salomon_082520_rerun_TMT1_PV_SF01	17004	39.887	NaN	66002
Salomon_082520_rerun_TMT1_PV_SF01	17010	39.897	NaN	100660
Salomon_082520_rerun_TMT1_PV_SF01	17011	39.897	NaN	187200
Salomon_082520_rerun_TMT1_PV_SF01	17012	39.899	NaN	152400
Salomon_082520_rerun_TMT1_PV_SF01	17013	39.902	NaN	221170
Salomon_082520_rerun_TMT1_PV_SF01	17018	39.912	NaN	399940
Salomon_082520_rerun_TMT1_PV_SF01	17019	39.912	NaN	52016
Salomon_082520_rerun_TMT1_PV_SF01	17020	39.915	NaN	79025
Salomon_082520_rerun_TMT1_PV_SF01	17023	39.924	NaN	44432
Salomon_082520_rerun_TMT1_PV_SF01	17024	39.924	NaN	30664
Salomon_082520_rerun_TMT1_PV_SF01	17029	39.935	NaN	279810
Salomon_082520_rerun_TMT1_PV_SF01	17030	39.935	NaN	44680
Salomon_082520_rerun_TMT1_PV_SF01	17031	39.938	NaN	194020
Salomon_082520_rerun_TMT1_PV_SF01	17034	39.945	NaN	69894
Salomon_082520_rerun_TMT1_PV_SF01	17035	39.946	NaN	38979
Salomon_082520_rerun_TMT1_PV_SF01	17038	39.956	NaN	103240
Salomon_082520_rerun_TMT1_PV_SF01	17039	39.957	NaN	171510
Salomon_082520_rerun_TMT1_PV_SF01	17042	39.966	NaN	40955
Salomon_082520_rerun_TMT1_PV_SF01	17043	39.966	NaN	240480
Salomon_082520_rerun_TMT1_PV_SF01	17048	39.975	NaN	441710
Salomon_082520_rerun_TMT1_PV_SF01	17049	39.975	NaN	352800
Salomon_082520_rerun_TMT1_PV_SF01	17050	39.979	NaN	260340
Salomon_082520_rerun_TMT1_PV_SF01	17053	39.985	NaN	81050
Salomon_082520_rerun_TMT1_PV_SF01	17054	39.986	NaN	121730
Salomon_082520_rerun_TMT1_PV_SF01	17056	39.99	NaN	166130
Salomon_082520_rerun_TMT1_PV_SF01	17065	39.999	NaN	3189300
Salomon_082520_rerun_TMT1_PV_SF01	17068	40.002	NaN	971050
Salomon_082520_rerun_TMT1_PV_SF01	17071	40.005	NaN	4775400
Salomon_082520_rerun_TMT1_PV_SF01	17072	40.005	NaN	1858000
Salomon_082520_rerun_TMT1_PV_SF01	17073	40.007	NaN	45609
Salomon_082520_rerun_TMT1_PV_SF01	17074	40.01	NaN	114010
Salomon_082520_rerun_TMT1_PV_SF01	17076	40.015	NaN	56260
Salomon_082520_rerun_TMT1_PV_SF01	17077	40.016	NaN	238390
Salomon_082520_rerun_TMT1_PV_SF01	17078	40.018	NaN	174630
Salomon_082520_rerun_TMT1_PV_SF01	17079	40.021	NaN	634410
Salomon_082520_rerun_TMT1_PV_SF01	17080	40.024	NaN	367920
Salomon_082520_rerun_TMT1_PV_SF01	17081	40.028	NaN	65131
Salomon_082520_rerun_TMT1_PV_SF01	17084	40.035	NaN	35380
Salomon_082520_rerun_TMT1_PV_SF01	17085	40.036	NaN	384810
Salomon_082520_rerun_TMT1_PV_SF01	17090	40.046	NaN	120270
Salomon_082520_rerun_TMT1_PV_SF01	17091	40.046	NaN	133690
Salomon_082520_rerun_TMT1_PV_SF01	17092	40.049	NaN	53708
Salomon_082520_rerun_TMT1_PV_SF01	17095	40.058	NaN	101770
Salomon_082520_rerun_TMT1_PV_SF01	17096	40.059	NaN	167560
Salomon_082520_rerun_TMT1_PV_SF01	17099	40.066	NaN	75050
Salomon_082520_rerun_TMT1_PV_SF01	17100	40.067	NaN	104980
Salomon_082520_rerun_TMT1_PV_SF01	17103	40.075	NaN	97458
Salomon_082520_rerun_TMT1_PV_SF01	17104	40.075	NaN	94676
Salomon_082520_rerun_TMT1_PV_SF01	17107	40.084	NaN	135340
Salomon_082520_rerun_TMT1_PV_SF01	17108	40.084	NaN	48860
Salomon_082520_rerun_TMT1_PV_SF01	17114	40.095	NaN	191830
Salomon_082520_rerun_TMT1_PV_SF01	17115	40.095	NaN	173000
Salomon_082520_rerun_TMT1_PV_SF01	17116	40.097	NaN	151410
Salomon_082520_rerun_TMT1_PV_SF01	17117	40.1	NaN	72062
Salomon_082520_rerun_TMT1_PV_SF01	17120	40.108	NaN	99758
Salomon_082520_rerun_TMT1_PV_SF01	17121	40.108	NaN	94648
Salomon_082520_rerun_TMT1_PV_SF01	17124	40.114	NaN	44437
Salomon_082520_rerun_TMT1_PV_SF01	17125	40.114	NaN	127310
Salomon_082520_rerun_TMT1_PV_SF01	17127	40.118	NaN	57219
Salomon_082520_rerun_TMT1_PV_SF01	17138	40.128	NaN	773980
Salomon_082520_rerun_TMT1_PV_SF01	17142	40.132	NaN	172890
Salomon_082520_rerun_TMT1_PV_SF01	17143	40.132	NaN	96270
Salomon_082520_rerun_TMT1_PV_SF01	17144	40.134	NaN	38451
Salomon_082520_rerun_TMT1_PV_SF01	17145	40.137	NaN	47692
Salomon_082520_rerun_TMT1_PV_SF01	17146	40.14	NaN	47626
Salomon_082520_rerun_TMT1_PV_SF01	17147	40.143	NaN	285480
Salomon_082520_rerun_TMT1_PV_SF01	17148	40.144	NaN	518680
Salomon_082520_rerun_TMT1_PV_SF01	17149	40.147	NaN	224070
Salomon_082520_rerun_TMT1_PV_SF01	17152	40.153	NaN	84976
Salomon_082520_rerun_TMT1_PV_SF01	17153	40.154	NaN	207130
Salomon_082520_rerun_TMT1_PV_SF01	17154	40.155	NaN	175110
Salomon_082520_rerun_TMT1_PV_SF01	17155	40.158	NaN	132980
Salomon_082520_rerun_TMT1_PV_SF01	17156	40.16	NaN	43290
Salomon_082520_rerun_TMT1_PV_SF01	17163	40.172	NaN	459560
Salomon_082520_rerun_TMT1_PV_SF01	17164	40.172	NaN	45900
Salomon_082520_rerun_TMT1_PV_SF01	17165	40.175	NaN	100270
Salomon_082520_rerun_TMT1_PV_SF01	17166	40.178	NaN	40917
Salomon_082520_rerun_TMT1_PV_SF01	17167	40.182	NaN	212610
Salomon_082520_rerun_TMT1_PV_SF01	17170	40.189	NaN	82006
Salomon_082520_rerun_TMT1_PV_SF01	17171	40.189	NaN	62100
Salomon_082520_rerun_TMT1_PV_SF01	17174	40.196	NaN	69272
Salomon_082520_rerun_TMT1_PV_SF01	17175	40.197	NaN	97381
Salomon_082520_rerun_TMT1_PV_SF01	17178	40.204	NaN	46732
Salomon_082520_rerun_TMT1_PV_SF01	17179	40.205	NaN	74820
Salomon_082520_rerun_TMT1_PV_SF01	17184	40.214	NaN	99660
Salomon_082520_rerun_TMT1_PV_SF01	17185	40.214	NaN	232730
Salomon_082520_rerun_TMT1_PV_SF01	17186	40.217	NaN	434200
Salomon_082520_rerun_TMT1_PV_SF01	17189	40.225	NaN	45196
Salomon_082520_rerun_TMT1_PV_SF01	17190	40.225	NaN	127600
Salomon_082520_rerun_TMT1_PV_SF01	17193	40.232	NaN	203260
Salomon_082520_rerun_TMT1_PV_SF01	17194	40.232	NaN	238910
Salomon_082520_rerun_TMT1_PV_SF01	17197	40.241	NaN	56789
Salomon_082520_rerun_TMT1_PV_SF01	17198	40.242	NaN	149650
Salomon_082520_rerun_TMT1_PV_SF01	17201	40.249	NaN	70909
Salomon_082520_rerun_TMT1_PV_SF01	17202	40.249	NaN	63084
Salomon_082520_rerun_TMT1_PV_SF01	17208	40.26	NaN	41111
Salomon_082520_rerun_TMT1_PV_SF01	17209	40.261	NaN	211490
Salomon_082520_rerun_TMT1_PV_SF01	17210	40.264	NaN	563660
Salomon_082520_rerun_TMT1_PV_SF01	17211	40.267	NaN	85482
Salomon_082520_rerun_TMT1_PV_SF01	17214	40.274	NaN	155890
Salomon_082520_rerun_TMT1_PV_SF01	17215	40.274	NaN	165560
Salomon_082520_rerun_TMT1_PV_SF01	17218	40.281	NaN	89172
Salomon_082520_rerun_TMT1_PV_SF01	17219	40.282	NaN	92606
Salomon_082520_rerun_TMT1_PV_SF01	17222	40.29	NaN	279150
Salomon_082520_rerun_TMT1_PV_SF01	17223	40.29	NaN	333330
Salomon_082520_rerun_TMT1_PV_SF01	17226	40.297	NaN	54296
Salomon_082520_rerun_TMT1_PV_SF01	17227	40.297	NaN	52640
Salomon_082520_rerun_TMT1_PV_SF01	17234	40.308	NaN	83287
Salomon_082520_rerun_TMT1_PV_SF01	17235	40.308	NaN	83916
Salomon_082520_rerun_TMT1_PV_SF01	17236	40.311	NaN	451490
Salomon_082520_rerun_TMT1_PV_SF01	17237	40.314	NaN	62825
Salomon_082520_rerun_TMT1_PV_SF01	17238	40.317	NaN	44458
Salomon_082520_rerun_TMT1_PV_SF01	17241	40.324	NaN	401100
Salomon_082520_rerun_TMT1_PV_SF01	17242	40.324	NaN	235330
Salomon_082520_rerun_TMT1_PV_SF01	17245	40.332	NaN	138150
Salomon_082520_rerun_TMT1_PV_SF01	17246	40.332	NaN	163210
Salomon_082520_rerun_TMT1_PV_SF01	17249	40.339	NaN	47221
Salomon_082520_rerun_TMT1_PV_SF01	17250	40.34	NaN	87004
Salomon_082520_rerun_TMT1_PV_SF01	17255	40.351	NaN	496820
Salomon_082520_rerun_TMT1_PV_SF01	17256	40.351	NaN	104170
Salomon_082520_rerun_TMT1_PV_SF01	17259	40.358	NaN	472360
Salomon_082520_rerun_TMT1_PV_SF01	17260	40.358	NaN	79678
Salomon_082520_rerun_TMT1_PV_SF01	17261	40.361	NaN	156800
Salomon_082520_rerun_TMT1_PV_SF01	17264	40.369	NaN	111100
Salomon_082520_rerun_TMT1_PV_SF01	17265	40.369	NaN	193070
Salomon_082520_rerun_TMT1_PV_SF01	17268	40.377	NaN	108630
Salomon_082520_rerun_TMT1_PV_SF01	17269	40.378	NaN	138430
Salomon_082520_rerun_TMT1_PV_SF01	17272	40.385	NaN	57155
Salomon_082520_rerun_TMT1_PV_SF01	17273	40.386	NaN	45905
Salomon_082520_rerun_TMT1_PV_SF01	17277	40.395	NaN	889370
Salomon_082520_rerun_TMT1_PV_SF01	17280	40.4	NaN	131590
Salomon_082520_rerun_TMT1_PV_SF01	17281	40.4	NaN	222270
Salomon_082520_rerun_TMT1_PV_SF01	17282	40.403	NaN	129000
Salomon_082520_rerun_TMT1_PV_SF01	17285	40.41	NaN	148750
Salomon_082520_rerun_TMT1_PV_SF01	17286	40.41	NaN	64657
Salomon_082520_rerun_TMT1_PV_SF01	17289	40.419	NaN	40114
Salomon_082520_rerun_TMT1_PV_SF01	17290	40.419	NaN	102240
Salomon_082520_rerun_TMT1_PV_SF01	17293	40.427	NaN	112000
Salomon_082520_rerun_TMT1_PV_SF01	17294	40.427	NaN	48813
Salomon_082520_rerun_TMT1_PV_SF01	17303	40.438	NaN	419700
Salomon_082520_rerun_TMT1_PV_SF01	17306	40.441	NaN	707270
Salomon_082520_rerun_TMT1_PV_SF01	17309	40.444	NaN	92137
Salomon_082520_rerun_TMT1_PV_SF01	17310	40.444	NaN	121500
Salomon_082520_rerun_TMT1_PV_SF01	17311	40.447	NaN	30382
Salomon_082520_rerun_TMT1_PV_SF01	17312	40.451	NaN	46134
Salomon_082520_rerun_TMT1_PV_SF01	17313	40.454	NaN	127190
Salomon_082520_rerun_TMT1_PV_SF01	17314	40.457	NaN	44741
Salomon_082520_rerun_TMT1_PV_SF01	17315	40.46	NaN	127540
Salomon_082520_rerun_TMT1_PV_SF01	17316	40.463	NaN	255130
Salomon_082520_rerun_TMT1_PV_SF01	17317	40.466	NaN	153620
Salomon_082520_rerun_TMT1_PV_SF01	17320	40.472	NaN	162950
Salomon_082520_rerun_TMT1_PV_SF01	17321	40.473	NaN	75538
Salomon_082520_rerun_TMT1_PV_SF01	17327	40.483	NaN	667230
Salomon_082520_rerun_TMT1_PV_SF01	17328	40.484	NaN	617960
Salomon_082520_rerun_TMT1_PV_SF01	17329	40.486	NaN	55970
Salomon_082520_rerun_TMT1_PV_SF01	17330	40.489	NaN	43927
Salomon_082520_rerun_TMT1_PV_SF01	17333	40.497	NaN	80872
Salomon_082520_rerun_TMT1_PV_SF01	17334	40.497	NaN	156550
Salomon_082520_rerun_TMT1_PV_SF01	17337	40.504	NaN	163220
Salomon_082520_rerun_TMT1_PV_SF01	17338	40.504	NaN	101480
Salomon_082520_rerun_TMT1_PV_SF01	17341	40.513	NaN	90130
Salomon_082520_rerun_TMT1_PV_SF01	17342	40.513	NaN	74133
Salomon_082520_rerun_TMT1_PV_SF01	17345	40.52	NaN	37634
Salomon_082520_rerun_TMT1_PV_SF01	17346	40.521	NaN	101780
Salomon_082520_rerun_TMT1_PV_SF01	17350	40.53	NaN	121700
Salomon_082520_rerun_TMT1_PV_SF01	17351	40.53	NaN	119170
Salomon_082520_rerun_TMT1_PV_SF01	17354	40.538	NaN	51936
Salomon_082520_rerun_TMT1_PV_SF01	17355	40.538	NaN	81441
Salomon_082520_rerun_TMT1_PV_SF01	17358	40.546	NaN	58280
Salomon_082520_rerun_TMT1_PV_SF01	17359	40.546	NaN	71157
Salomon_082520_rerun_TMT1_PV_SF01	17362	40.554	NaN	62432
Salomon_082520_rerun_TMT1_PV_SF01	17363	40.555	NaN	82411
Salomon_082520_rerun_TMT1_PV_SF01	17365	40.559	NaN	42113
Salomon_082520_rerun_TMT1_PV_SF01	17370	40.57	NaN	132510
Salomon_082520_rerun_TMT1_PV_SF01	17371	40.57	NaN	238980
Salomon_082520_rerun_TMT1_PV_SF01	17372	40.573	NaN	613690
Salomon_082520_rerun_TMT1_PV_SF01	17375	40.58	NaN	55883
Salomon_082520_rerun_TMT1_PV_SF01	17376	40.581	NaN	123920
Salomon_082520_rerun_TMT1_PV_SF01	17379	40.588	NaN	86494
Salomon_082520_rerun_TMT1_PV_SF01	17380	40.588	NaN	116850
Salomon_082520_rerun_TMT1_PV_SF01	17383	40.596	NaN	69796
Salomon_082520_rerun_TMT1_PV_SF01	17384	40.596	NaN	82006
Salomon_082520_rerun_TMT1_PV_SF01	17387	40.603	NaN	49886
Salomon_082520_rerun_TMT1_PV_SF01	17388	40.604	NaN	37507
Salomon_082520_rerun_TMT1_PV_SF01	17392	40.615	NaN	455030
Salomon_082520_rerun_TMT1_PV_SF01	17394	40.619	NaN	86740
Salomon_082520_rerun_TMT1_PV_SF01	17395	40.619	NaN	93417
Salomon_082520_rerun_TMT1_PV_SF01	17398	40.627	NaN	86407
Salomon_082520_rerun_TMT1_PV_SF01	17399	40.628	NaN	228660
Salomon_082520_rerun_TMT1_PV_SF01	17402	40.638	NaN	83074
Salomon_082520_rerun_TMT1_PV_SF01	17403	40.638	NaN	94949
Salomon_082520_rerun_TMT1_PV_SF01	17406	40.646	NaN	87623
Salomon_082520_rerun_TMT1_PV_SF01	17407	40.646	NaN	143160
Salomon_082520_rerun_TMT1_PV_SF01	17411	40.655	NaN	48269
Salomon_082520_rerun_TMT1_PV_SF01	17412	40.656	NaN	341630
Salomon_082520_rerun_TMT1_PV_SF01	17415	40.664	NaN	63837
Salomon_082520_rerun_TMT1_PV_SF01	17416	40.664	NaN	106650
Salomon_082520_rerun_TMT1_PV_SF01	17419	40.671	NaN	65789
Salomon_082520_rerun_TMT1_PV_SF01	17420	40.672	NaN	1261900
Salomon_082520_rerun_TMT1_PV_SF01	17423	40.678	NaN	131060
Salomon_082520_rerun_TMT1_PV_SF01	17424	40.679	NaN	79552
Salomon_082520_rerun_TMT1_PV_SF01	17427	40.685	NaN	136020
Salomon_082520_rerun_TMT1_PV_SF01	17428	40.685	NaN	113280
Salomon_082520_rerun_TMT1_PV_SF01	17431	40.695	NaN	44343
Salomon_082520_rerun_TMT1_PV_SF01	17432	40.695	NaN	36643
Salomon_082520_rerun_TMT1_PV_SF01	17438	40.707	NaN	47294
Salomon_082520_rerun_TMT1_PV_SF01	17439	40.707	NaN	256660
Salomon_082520_rerun_TMT1_PV_SF01	17440	40.71	NaN	537760
Salomon_082520_rerun_TMT1_PV_SF01	17443	40.716	NaN	348020
Salomon_082520_rerun_TMT1_PV_SF01	17444	40.716	NaN	50497
Salomon_082520_rerun_TMT1_PV_SF01	17445	40.719	NaN	133710
Salomon_082520_rerun_TMT1_PV_SF01	17448	40.727	NaN	64550
Salomon_082520_rerun_TMT1_PV_SF01	17449	40.727	NaN	139930
Salomon_082520_rerun_TMT1_PV_SF01	17452	40.734	NaN	157070
Salomon_082520_rerun_TMT1_PV_SF01	17453	40.735	NaN	97347
Salomon_082520_rerun_TMT1_PV_SF01	17456	40.742	NaN	80846
Salomon_082520_rerun_TMT1_PV_SF01	17457	40.743	NaN	156120
Salomon_082520_rerun_TMT1_PV_SF01	17464	40.752	NaN	352790
Salomon_082520_rerun_TMT1_PV_SF01	17466	40.754	NaN	161150
Salomon_082520_rerun_TMT1_PV_SF01	17468	40.756	NaN	76588
Salomon_082520_rerun_TMT1_PV_SF01	17469	40.757	NaN	111640
Salomon_082520_rerun_TMT1_PV_SF01	17471	40.762	NaN	114580
Salomon_082520_rerun_TMT1_PV_SF01	17472	40.763	NaN	87709
Salomon_082520_rerun_TMT1_PV_SF01	17473	40.766	NaN	66864
Salomon_082520_rerun_TMT1_PV_SF01	17474	40.768	NaN	441660
Salomon_082520_rerun_TMT1_PV_SF01	17477	40.777	NaN	224980
Salomon_082520_rerun_TMT1_PV_SF01	17478	40.777	NaN	180530
Salomon_082520_rerun_TMT1_PV_SF01	17481	40.785	NaN	55386
Salomon_082520_rerun_TMT1_PV_SF01	17482	40.785	NaN	64036
Salomon_082520_rerun_TMT1_PV_SF01	17490	40.796	NaN	2571400
Salomon_082520_rerun_TMT1_PV_SF01	17491	40.797	NaN	232890
Salomon_082520_rerun_TMT1_PV_SF01	17492	40.8	NaN	95006
Salomon_082520_rerun_TMT1_PV_SF01	17495	40.806	NaN	217160
Salomon_082520_rerun_TMT1_PV_SF01	17496	40.807	NaN	72831
Salomon_082520_rerun_TMT1_PV_SF01	17497	40.81	NaN	105840
Salomon_082520_rerun_TMT1_PV_SF01	17498	40.813	NaN	38589
Salomon_082520_rerun_TMT1_PV_SF01	17499	40.816	NaN	275980
Salomon_082520_rerun_TMT1_PV_SF01	17502	40.823	NaN	96251
Salomon_082520_rerun_TMT1_PV_SF01	17503	40.824	NaN	150240
Salomon_082520_rerun_TMT1_PV_SF01	17506	40.833	NaN	62269
Salomon_082520_rerun_TMT1_PV_SF01	17507	40.834	NaN	59256
Salomon_082520_rerun_TMT1_PV_SF01	17514	40.845	NaN	710500
Salomon_082520_rerun_TMT1_PV_SF01	17516	40.847	NaN	148100
Salomon_082520_rerun_TMT1_PV_SF01	17517	40.847	NaN	229730
Salomon_082520_rerun_TMT1_PV_SF01	17520	40.853	NaN	124080
Salomon_082520_rerun_TMT1_PV_SF01	17521	40.853	NaN	1211000
Salomon_082520_rerun_TMT1_PV_SF01	17522	40.855	NaN	73915
Salomon_082520_rerun_TMT1_PV_SF01	17523	40.858	NaN	245860
Salomon_082520_rerun_TMT1_PV_SF01	17524	40.862	NaN	700950
Salomon_082520_rerun_TMT1_PV_SF01	17527	40.869	NaN	373450
Salomon_082520_rerun_TMT1_PV_SF01	17528	40.869	NaN	95388
Salomon_082520_rerun_TMT1_PV_SF01	17531	40.876	NaN	72984
Salomon_082520_rerun_TMT1_PV_SF01	17532	40.876	NaN	47042
Salomon_082520_rerun_TMT1_PV_SF01	17538	40.886	NaN	2823500
Salomon_082520_rerun_TMT1_PV_SF01	17540	40.889	NaN	1552200
Salomon_082520_rerun_TMT1_PV_SF01	17543	40.892	NaN	1006100
Salomon_082520_rerun_TMT1_PV_SF01	17544	40.892	NaN	60095
Salomon_082520_rerun_TMT1_PV_SF01	17545	40.894	NaN	158280
Salomon_082520_rerun_TMT1_PV_SF01	17546	40.897	NaN	77840
Salomon_082520_rerun_TMT1_PV_SF01	17547	40.9	NaN	229680
Salomon_082520_rerun_TMT1_PV_SF01	17550	40.907	NaN	105560
Salomon_082520_rerun_TMT1_PV_SF01	17551	40.907	NaN	381730
Salomon_082520_rerun_TMT1_PV_SF01	17554	40.914	NaN	162880
Salomon_082520_rerun_TMT1_PV_SF01	17555	40.914	NaN	130880
Salomon_082520_rerun_TMT1_PV_SF01	17558	40.924	NaN	87140
Salomon_082520_rerun_TMT1_PV_SF01	17559	40.924	NaN	45831
Salomon_082520_rerun_TMT1_PV_SF01	17563	40.933	NaN	1966900
Salomon_082520_rerun_TMT1_PV_SF01	17565	40.936	NaN	61814
Salomon_082520_rerun_TMT1_PV_SF01	17566	40.937	NaN	402880
Salomon_082520_rerun_TMT1_PV_SF01	17569	40.944	NaN	324140
Salomon_082520_rerun_TMT1_PV_SF01	17570	40.944	NaN	432290
Salomon_082520_rerun_TMT1_PV_SF01	17573	40.951	NaN	46664
Salomon_082520_rerun_TMT1_PV_SF01	17574	40.952	NaN	119410
Salomon_082520_rerun_TMT1_PV_SF01	17577	40.958	NaN	63331
Salomon_082520_rerun_TMT1_PV_SF01	17578	40.959	NaN	73055
Salomon_082520_rerun_TMT1_PV_SF01	17581	40.966	NaN	100290
Salomon_082520_rerun_TMT1_PV_SF01	17582	40.966	NaN	77967
Salomon_082520_rerun_TMT1_PV_SF01	17589	40.977	NaN	560540
Salomon_082520_rerun_TMT1_PV_SF01	17591	40.98	NaN	560410
Salomon_082520_rerun_TMT1_PV_SF01	17592	40.981	NaN	713480
Salomon_082520_rerun_TMT1_PV_SF01	17593	40.983	NaN	78958
Salomon_082520_rerun_TMT1_PV_SF01	17594	40.986	NaN	119620
Salomon_082520_rerun_TMT1_PV_SF01	17595	40.989	NaN	265970
Salomon_082520_rerun_TMT1_PV_SF01	17598	40.997	NaN	56867
Salomon_082520_rerun_TMT1_PV_SF01	17599	40.997	NaN	198770
Salomon_082520_rerun_TMT1_PV_SF01	17602	41.005	NaN	38023
Salomon_082520_rerun_TMT1_PV_SF01	17603	41.005	NaN	316720
Salomon_082520_rerun_TMT1_PV_SF01	17606	41.014	NaN	91937
Salomon_082520_rerun_TMT1_PV_SF01	17607	41.014	NaN	42773
Salomon_082520_rerun_TMT1_PV_SF01	17613	41.025	NaN	135760
Salomon_082520_rerun_TMT1_PV_SF01	17614	41.025	NaN	52209
Salomon_082520_rerun_TMT1_PV_SF01	17615	41.028	NaN	64560
Salomon_082520_rerun_TMT1_PV_SF01	17616	41.032	NaN	459350
Salomon_082520_rerun_TMT1_PV_SF01	17619	41.039	NaN	304110
Salomon_082520_rerun_TMT1_PV_SF01	17620	41.039	NaN	481000
Salomon_082520_rerun_TMT1_PV_SF01	17623	41.046	NaN	164670
Salomon_082520_rerun_TMT1_PV_SF01	17624	41.046	NaN	153210
Salomon_082520_rerun_TMT1_PV_SF01	17627	41.055	NaN	39827
Salomon_082520_rerun_TMT1_PV_SF01	17628	41.055	NaN	159290
Salomon_082520_rerun_TMT1_PV_SF01	17630	41.059	NaN	42988
Salomon_082520_rerun_TMT1_PV_SF01	17636	41.068	NaN	53465
Salomon_082520_rerun_TMT1_PV_SF01	17637	41.068	NaN	117320
Salomon_082520_rerun_TMT1_PV_SF01	17638	41.071	NaN	51805
Salomon_082520_rerun_TMT1_PV_SF01	17641	41.077	NaN	67249
Salomon_082520_rerun_TMT1_PV_SF01	17642	41.077	NaN	55579
Salomon_082520_rerun_TMT1_PV_SF01	17643	41.08	NaN	190610
Salomon_082520_rerun_TMT1_PV_SF01	17646	41.087	NaN	74568
Salomon_082520_rerun_TMT1_PV_SF01	17647	41.087	NaN	138880
Salomon_082520_rerun_TMT1_PV_SF01	17650	41.095	NaN	43466
Salomon_082520_rerun_TMT1_PV_SF01	17651	41.095	NaN	70779
Salomon_082520_rerun_TMT1_PV_SF01	17654	41.105	NaN	32551
Salomon_082520_rerun_TMT1_PV_SF01	17655	41.105	NaN	59766
Salomon_082520_rerun_TMT1_PV_SF01	17663	41.116	NaN	4626900
Salomon_082520_rerun_TMT1_PV_SF01	17665	41.118	NaN	2901900
Salomon_082520_rerun_TMT1_PV_SF01	17669	41.121	NaN	268990
Salomon_082520_rerun_TMT1_PV_SF01	17670	41.121	NaN	143960
Salomon_082520_rerun_TMT1_PV_SF01	17671	41.125	NaN	78043
Salomon_082520_rerun_TMT1_PV_SF01	17672	41.127	NaN	270250
Salomon_082520_rerun_TMT1_PV_SF01	17673	41.13	NaN	733800
Salomon_082520_rerun_TMT1_PV_SF01	17674	41.132	NaN	63406
Salomon_082520_rerun_TMT1_PV_SF01	17675	41.136	NaN	50602
Salomon_082520_rerun_TMT1_PV_SF01	17676	41.139	NaN	260170
Salomon_082520_rerun_TMT1_PV_SF01	17679	41.147	NaN	68968
Salomon_082520_rerun_TMT1_PV_SF01	17680	41.147	NaN	47183
Salomon_082520_rerun_TMT1_PV_SF01	17684	41.157	NaN	90566
Salomon_082520_rerun_TMT1_PV_SF01	17685	41.157	NaN	384280
Salomon_082520_rerun_TMT1_PV_SF01	17688	41.165	NaN	210870
Salomon_082520_rerun_TMT1_PV_SF01	17689	41.166	NaN	76631
Salomon_082520_rerun_TMT1_PV_SF01	17692	41.174	NaN	78897
Salomon_082520_rerun_TMT1_PV_SF01	17693	41.175	NaN	145720
Salomon_082520_rerun_TMT1_PV_SF01	17696	41.184	NaN	47428
Salomon_082520_rerun_TMT1_PV_SF01	17697	41.184	NaN	98173
Salomon_082520_rerun_TMT1_PV_SF01	17700	41.191	NaN	68362
Salomon_082520_rerun_TMT1_PV_SF01	17701	41.192	NaN	91010
Salomon_082520_rerun_TMT1_PV_SF01	17705	41.201	NaN	400150
Salomon_082520_rerun_TMT1_PV_SF01	17708	41.204	NaN	326180
Salomon_082520_rerun_TMT1_PV_SF01	17711	41.209	NaN	240980
Salomon_082520_rerun_TMT1_PV_SF01	17712	41.209	NaN	42643
Salomon_082520_rerun_TMT1_PV_SF01	17713	41.212	NaN	216780
Salomon_082520_rerun_TMT1_PV_SF01	17714	41.215	NaN	343930
Salomon_082520_rerun_TMT1_PV_SF01	17717	41.222	NaN	110370
Salomon_082520_rerun_TMT1_PV_SF01	17718	41.223	NaN	262590
Salomon_082520_rerun_TMT1_PV_SF01	17721	41.23	NaN	31848
Salomon_082520_rerun_TMT1_PV_SF01	17722	41.231	NaN	93894
Salomon_082520_rerun_TMT1_PV_SF01	17725	41.238	NaN	88914
Salomon_082520_rerun_TMT1_PV_SF01	17726	41.239	NaN	109270
Salomon_082520_rerun_TMT1_PV_SF01	17730	41.248	NaN	645670
Salomon_082520_rerun_TMT1_PV_SF01	17733	41.253	NaN	75299
Salomon_082520_rerun_TMT1_PV_SF01	17734	41.253	NaN	579600
Salomon_082520_rerun_TMT1_PV_SF01	17737	41.26	NaN	139900
Salomon_082520_rerun_TMT1_PV_SF01	17738	41.26	NaN	142030
Salomon_082520_rerun_TMT1_PV_SF01	17740	41.265	NaN	262930
Salomon_082520_rerun_TMT1_PV_SF01	17741	41.266	NaN	139320
Salomon_082520_rerun_TMT1_PV_SF01	17744	41.274	NaN	106970
Salomon_082520_rerun_TMT1_PV_SF01	17745	41.274	NaN	83086
Salomon_082520_rerun_TMT1_PV_SF01	17748	41.282	NaN	82750
Salomon_082520_rerun_TMT1_PV_SF01	17749	41.283	NaN	44568
Salomon_082520_rerun_TMT1_PV_SF01	17755	41.292	NaN	1076700
Salomon_082520_rerun_TMT1_PV_SF01	17757	41.295	NaN	707910
Salomon_082520_rerun_TMT1_PV_SF01	17758	41.295	NaN	384530
Salomon_082520_rerun_TMT1_PV_SF01	17759	41.299	NaN	216280
Salomon_082520_rerun_TMT1_PV_SF01	17760	41.301	NaN	66388
Salomon_082520_rerun_TMT1_PV_SF01	17763	41.309	NaN	264600
Salomon_082520_rerun_TMT1_PV_SF01	17764	41.309	NaN	175640
Salomon_082520_rerun_TMT1_PV_SF01	17767	41.316	NaN	729700
Salomon_082520_rerun_TMT1_PV_SF01	17768	41.316	NaN	301080
Salomon_082520_rerun_TMT1_PV_SF01	17771	41.325	NaN	49034
Salomon_082520_rerun_TMT1_PV_SF01	17772	41.325	NaN	56853
Salomon_082520_rerun_TMT1_PV_SF01	17778	41.334	NaN	165130
Salomon_082520_rerun_TMT1_PV_SF01	17779	41.334	NaN	2951300
Salomon_082520_rerun_TMT1_PV_SF01	17783	41.339	NaN	1501300
Salomon_082520_rerun_TMT1_PV_SF01	17784	41.339	NaN	581640
Salomon_082520_rerun_TMT1_PV_SF01	17785	41.342	NaN	63797
Salomon_082520_rerun_TMT1_PV_SF01	17786	41.345	NaN	115400
Salomon_082520_rerun_TMT1_PV_SF01	17787	41.348	NaN	85794
Salomon_082520_rerun_TMT1_PV_SF01	17790	41.354	NaN	220970
Salomon_082520_rerun_TMT1_PV_SF01	17793	41.357	NaN	1047000
Salomon_082520_rerun_TMT1_PV_SF01	17794	41.358	NaN	53283
Salomon_082520_rerun_TMT1_PV_SF01	17795	41.361	NaN	107760
Salomon_082520_rerun_TMT1_PV_SF01	17798	41.37	NaN	71682
Salomon_082520_rerun_TMT1_PV_SF01	17799	41.37	NaN	112520
Salomon_082520_rerun_TMT1_PV_SF01	17806	41.378	NaN	257180
Salomon_082520_rerun_TMT1_PV_SF01	17808	41.38	NaN	81272
Salomon_082520_rerun_TMT1_PV_SF01	17809	41.381	NaN	46874
Salomon_082520_rerun_TMT1_PV_SF01	17810	41.384	NaN	103470
Salomon_082520_rerun_TMT1_PV_SF01	17812	41.388	NaN	352460
Salomon_082520_rerun_TMT1_PV_SF01	17813	41.388	NaN	58686
Salomon_082520_rerun_TMT1_PV_SF01	17814	41.391	NaN	272540
Salomon_082520_rerun_TMT1_PV_SF01	17817	41.399	NaN	331850
Salomon_082520_rerun_TMT1_PV_SF01	17818	41.399	NaN	98428
Salomon_082520_rerun_TMT1_PV_SF01	17821	41.407	NaN	66798
Salomon_082520_rerun_TMT1_PV_SF01	17822	41.408	NaN	155200
Salomon_082520_rerun_TMT1_PV_SF01	17825	41.416	NaN	256370
Salomon_082520_rerun_TMT1_PV_SF01	17826	41.416	NaN	277970
Salomon_082520_rerun_TMT1_PV_SF01	17831	41.425	NaN	1798700
Salomon_082520_rerun_TMT1_PV_SF01	17834	41.428	NaN	1179900
Salomon_082520_rerun_TMT1_PV_SF01	17835	41.429	NaN	917300
Salomon_082520_rerun_TMT1_PV_SF01	17836	41.431	NaN	231320
Salomon_082520_rerun_TMT1_PV_SF01	17837	41.435	NaN	109290
Salomon_082520_rerun_TMT1_PV_SF01	17840	41.441	NaN	76509
Salomon_082520_rerun_TMT1_PV_SF01	17841	41.442	NaN	83752
Salomon_082520_rerun_TMT1_PV_SF01	17844	41.449	NaN	101870
Salomon_082520_rerun_TMT1_PV_SF01	17845	41.449	NaN	511130
Salomon_082520_rerun_TMT1_PV_SF01	17848	41.456	NaN	274820
Salomon_082520_rerun_TMT1_PV_SF01	17849	41.456	NaN	88247
Salomon_082520_rerun_TMT1_PV_SF01	17852	41.463	NaN	86112
Salomon_082520_rerun_TMT1_PV_SF01	17853	41.464	NaN	452890
Salomon_082520_rerun_TMT1_PV_SF01	17858	41.475	NaN	236880
Salomon_082520_rerun_TMT1_PV_SF01	17859	41.475	NaN	538500
Salomon_082520_rerun_TMT1_PV_SF01	17860	41.479	NaN	171840
Salomon_082520_rerun_TMT1_PV_SF01	17863	41.486	NaN	644190
Salomon_082520_rerun_TMT1_PV_SF01	17865	41.489	NaN	1338000
Salomon_082520_rerun_TMT1_PV_SF01	17866	41.49	NaN	128440
Salomon_082520_rerun_TMT1_PV_SF01	17869	41.499	NaN	76513
Salomon_082520_rerun_TMT1_PV_SF01	17870	41.499	NaN	291860
Salomon_082520_rerun_TMT1_PV_SF01	17873	41.506	NaN	50480
Salomon_082520_rerun_TMT1_PV_SF01	17874	41.507	NaN	67946
Salomon_082520_rerun_TMT1_PV_SF01	17879	41.518	NaN	92739
Salomon_082520_rerun_TMT1_PV_SF01	17880	41.518	NaN	339680
Salomon_082520_rerun_TMT1_PV_SF01	17883	41.524	NaN	224400
Salomon_082520_rerun_TMT1_PV_SF01	17884	41.524	NaN	59715
Salomon_082520_rerun_TMT1_PV_SF01	17885	41.527	NaN	35608
Salomon_082520_rerun_TMT1_PV_SF01	17887	41.531	NaN	215090
Salomon_082520_rerun_TMT1_PV_SF01	17895	41.539	NaN	228710
Salomon_082520_rerun_TMT1_PV_SF01	17896	41.54	NaN	312080
Salomon_082520_rerun_TMT1_PV_SF01	17897	41.541	NaN	165240
Salomon_082520_rerun_TMT1_PV_SF01	17900	41.546	NaN	194830
Salomon_082520_rerun_TMT1_PV_SF01	17903	41.551	NaN	893380
Salomon_082520_rerun_TMT1_PV_SF01	17904	41.551	NaN	154600
Salomon_082520_rerun_TMT1_PV_SF01	17905	41.554	NaN	227810
Salomon_082520_rerun_TMT1_PV_SF01	17906	41.558	NaN	81915
Salomon_082520_rerun_TMT1_PV_SF01	17907	41.56	NaN	170680
Salomon_082520_rerun_TMT1_PV_SF01	17908	41.564	NaN	175260
Salomon_082520_rerun_TMT1_PV_SF01	17911	41.571	NaN	52357
Salomon_082520_rerun_TMT1_PV_SF01	17912	41.572	NaN	49836
Salomon_082520_rerun_TMT1_PV_SF01	17920	41.582	NaN	1467400
Salomon_082520_rerun_TMT1_PV_SF01	17921	41.582	NaN	64306
Salomon_082520_rerun_TMT1_PV_SF01	17922	41.586	NaN	393210
Salomon_082520_rerun_TMT1_PV_SF01	17925	41.592	NaN	166340
Salomon_082520_rerun_TMT1_PV_SF01	17926	41.592	NaN	201660
Salomon_082520_rerun_TMT1_PV_SF01	17927	41.595	NaN	469460
Salomon_082520_rerun_TMT1_PV_SF01	17928	41.598	NaN	52251
Salomon_082520_rerun_TMT1_PV_SF01	17929	41.601	NaN	166090
Salomon_082520_rerun_TMT1_PV_SF01	17932	41.608	NaN	272580
Salomon_082520_rerun_TMT1_PV_SF01	17933	41.608	NaN	88308
Salomon_082520_rerun_TMT1_PV_SF01	17936	41.616	NaN	74241
Salomon_082520_rerun_TMT1_PV_SF01	17937	41.616	NaN	43589
Salomon_082520_rerun_TMT1_PV_SF01	17946	41.627	NaN	129510
Salomon_082520_rerun_TMT1_PV_SF01	17947	41.627	NaN	310980
Salomon_082520_rerun_TMT1_PV_SF01	17948	41.63	NaN	70957
Salomon_082520_rerun_TMT1_PV_SF01	17951	41.636	NaN	492200
Salomon_082520_rerun_TMT1_PV_SF01	17952	41.636	NaN	59084
Salomon_082520_rerun_TMT1_PV_SF01	17955	41.642	NaN	413700
Salomon_082520_rerun_TMT1_PV_SF01	17956	41.643	NaN	90152
Salomon_082520_rerun_TMT1_PV_SF01	17957	41.646	NaN	331600
Salomon_082520_rerun_TMT1_PV_SF01	17958	41.649	NaN	263520
Salomon_082520_rerun_TMT1_PV_SF01	17959	41.652	NaN	390440
Salomon_082520_rerun_TMT1_PV_SF01	17960	41.655	NaN	172720
Salomon_082520_rerun_TMT1_PV_SF01	17963	41.663	NaN	60180
Salomon_082520_rerun_TMT1_PV_SF01	17964	41.663	NaN	176890
Salomon_082520_rerun_TMT1_PV_SF01	17972	41.673	NaN	314600
Salomon_082520_rerun_TMT1_PV_SF01	17975	41.677	NaN	117270
Salomon_082520_rerun_TMT1_PV_SF01	17978	41.68	NaN	1160600
Salomon_082520_rerun_TMT1_PV_SF01	17979	41.681	NaN	50118
Salomon_082520_rerun_TMT1_PV_SF01	17980	41.684	NaN	165360
Salomon_082520_rerun_TMT1_PV_SF01	17983	41.69	NaN	231680
Salomon_082520_rerun_TMT1_PV_SF01	17984	41.69	NaN	332300
Salomon_082520_rerun_TMT1_PV_SF01	17985	41.694	NaN	39845
Salomon_082520_rerun_TMT1_PV_SF01	17986	41.697	NaN	201810
Salomon_082520_rerun_TMT1_PV_SF01	17987	41.7	NaN	46570
Salomon_082520_rerun_TMT1_PV_SF01	17988	41.703	NaN	75066
Salomon_082520_rerun_TMT1_PV_SF01	17989	41.706	NaN	62941
Salomon_082520_rerun_TMT1_PV_SF01	17995	41.715	NaN	352590
Salomon_082520_rerun_TMT1_PV_SF01	17998	41.719	NaN	216340
Salomon_082520_rerun_TMT1_PV_SF01	18001	41.723	NaN	739860
Salomon_082520_rerun_TMT1_PV_SF01	18002	41.723	NaN	524890
Salomon_082520_rerun_TMT1_PV_SF01	18003	41.726	NaN	367860
Salomon_082520_rerun_TMT1_PV_SF01	18004	41.728	NaN	459390
Salomon_082520_rerun_TMT1_PV_SF01	18005	41.731	NaN	37103
Salomon_082520_rerun_TMT1_PV_SF01	18006	41.734	NaN	48327
Salomon_082520_rerun_TMT1_PV_SF01	18009	41.744	NaN	48551
Salomon_082520_rerun_TMT1_PV_SF01	18010	41.744	NaN	102850
Salomon_082520_rerun_TMT1_PV_SF01	18013	41.751	NaN	101600
Salomon_082520_rerun_TMT1_PV_SF01	18014	41.751	NaN	48626
Salomon_082520_rerun_TMT1_PV_SF01	18022	41.762	NaN	1921100
Salomon_082520_rerun_TMT1_PV_SF01	18025	41.766	NaN	823610
Salomon_082520_rerun_TMT1_PV_SF01	18026	41.767	NaN	82929
Salomon_082520_rerun_TMT1_PV_SF01	18029	41.774	NaN	214510
Salomon_082520_rerun_TMT1_PV_SF01	18030	41.774	NaN	167420
Salomon_082520_rerun_TMT1_PV_SF01	18031	41.777	NaN	70407
Salomon_082520_rerun_TMT1_PV_SF01	18032	41.779	NaN	56820
Salomon_082520_rerun_TMT1_PV_SF01	18033	41.782	NaN	41841
Salomon_082520_rerun_TMT1_PV_SF01	18034	41.785	NaN	46031
Salomon_082520_rerun_TMT1_PV_SF01	18035	41.789	NaN	96554
Salomon_082520_rerun_TMT1_PV_SF01	18038	41.796	NaN	47929
Salomon_082520_rerun_TMT1_PV_SF01	18039	41.796	NaN	67832
Salomon_082520_rerun_TMT1_PV_SF01	18047	41.807	NaN	1362000
Salomon_082520_rerun_TMT1_PV_SF01	18050	41.81	NaN	793150
Salomon_082520_rerun_TMT1_PV_SF01	18052	41.812	NaN	266460
Salomon_082520_rerun_TMT1_PV_SF01	18053	41.812	NaN	249110
Salomon_082520_rerun_TMT1_PV_SF01	18054	41.815	NaN	41676
Salomon_082520_rerun_TMT1_PV_SF01	18055	41.818	NaN	41059
Salomon_082520_rerun_TMT1_PV_SF01	18056	41.821	NaN	180900
Salomon_082520_rerun_TMT1_PV_SF01	18057	41.824	NaN	48107
Salomon_082520_rerun_TMT1_PV_SF01	18058	41.827	NaN	110630
Salomon_082520_rerun_TMT1_PV_SF01	18061	41.834	NaN	89562
Salomon_082520_rerun_TMT1_PV_SF01	18062	41.834	NaN	79883
Salomon_082520_rerun_TMT1_PV_SF01	18065	41.842	NaN	52161
Salomon_082520_rerun_TMT1_PV_SF01	18066	41.843	NaN	38359
Salomon_082520_rerun_TMT1_PV_SF01	18075	41.853	NaN	443830
Salomon_082520_rerun_TMT1_PV_SF01	18077	41.855	NaN	1636500
Salomon_082520_rerun_TMT1_PV_SF01	18081	41.859	NaN	625380
Salomon_082520_rerun_TMT1_PV_SF01	18082	41.859	NaN	107350
Salomon_082520_rerun_TMT1_PV_SF01	18083	41.861	NaN	296180
Salomon_082520_rerun_TMT1_PV_SF01	18086	41.866	NaN	209680
Salomon_082520_rerun_TMT1_PV_SF01	18087	41.866	NaN	199310
Salomon_082520_rerun_TMT1_PV_SF01	18088	41.869	NaN	47855
Salomon_082520_rerun_TMT1_PV_SF01	18089	41.872	NaN	65187
Salomon_082520_rerun_TMT1_PV_SF01	18090	41.875	NaN	55758
Salomon_082520_rerun_TMT1_PV_SF01	18091	41.879	NaN	59475
Salomon_082520_rerun_TMT1_PV_SF01	18092	41.882	NaN	45666
Salomon_082520_rerun_TMT1_PV_SF01	18093	41.885	NaN	91906
Salomon_082520_rerun_TMT1_PV_SF01	18101	41.896	NaN	191180
Salomon_082520_rerun_TMT1_PV_SF01	18104	41.899	NaN	274650
Salomon_082520_rerun_TMT1_PV_SF01	18105	41.899	NaN	434740
Salomon_082520_rerun_TMT1_PV_SF01	18108	41.905	NaN	1018600
Salomon_082520_rerun_TMT1_PV_SF01	18111	41.909	NaN	776210
Salomon_082520_rerun_TMT1_PV_SF01	18112	41.909	NaN	61009
Salomon_082520_rerun_TMT1_PV_SF01	18113	41.912	NaN	147800
Salomon_082520_rerun_TMT1_PV_SF01	18114	41.915	NaN	73420
Salomon_082520_rerun_TMT1_PV_SF01	18115	41.918	NaN	291160
Salomon_082520_rerun_TMT1_PV_SF01	18116	41.921	NaN	94192
Salomon_082520_rerun_TMT1_PV_SF01	18117	41.924	NaN	48765
Salomon_082520_rerun_TMT1_PV_SF01	18118	41.927	NaN	121830
Salomon_082520_rerun_TMT1_PV_SF01	18126	41.938	NaN	236370
Salomon_082520_rerun_TMT1_PV_SF01	18130	41.941	NaN	2395300
Salomon_082520_rerun_TMT1_PV_SF01	18133	41.944	NaN	959490
Salomon_082520_rerun_TMT1_PV_SF01	18134	41.944	NaN	561270
Salomon_082520_rerun_TMT1_PV_SF01	18135	41.946	NaN	278590
Salomon_082520_rerun_TMT1_PV_SF01	18136	41.949	NaN	1888100
Salomon_082520_rerun_TMT1_PV_SF01	18137	41.95	NaN	179410
Salomon_082520_rerun_TMT1_PV_SF01	18138	41.953	NaN	278920
Salomon_082520_rerun_TMT1_PV_SF01	18139	41.956	NaN	110390
Salomon_082520_rerun_TMT1_PV_SF01	18140	41.96	NaN	572310
Salomon_082520_rerun_TMT1_PV_SF01	18141	41.963	NaN	180400
Salomon_082520_rerun_TMT1_PV_SF01	18144	41.969	NaN	231030
Salomon_082520_rerun_TMT1_PV_SF01	18145	41.969	NaN	44866
Salomon_082520_rerun_TMT1_PV_SF01	18149	41.978	NaN	568130
Salomon_082520_rerun_TMT1_PV_SF01	18151	41.982	NaN	86891
Salomon_082520_rerun_TMT1_PV_SF01	18154	41.985	NaN	490700
Salomon_082520_rerun_TMT1_PV_SF01	18155	41.986	NaN	65998
Salomon_082520_rerun_TMT1_PV_SF01	18156	41.988	NaN	1089500
Salomon_082520_rerun_TMT1_PV_SF01	18159	41.995	NaN	35590
Salomon_082520_rerun_TMT1_PV_SF01	18160	41.995	NaN	96718
Salomon_082520_rerun_TMT1_PV_SF01	18163	42.001	NaN	272610
Salomon_082520_rerun_TMT1_PV_SF01	18164	42.002	NaN	248270
Salomon_082520_rerun_TMT1_PV_SF01	18167	42.008	NaN	252530
Salomon_082520_rerun_TMT1_PV_SF01	18168	42.008	NaN	123620
Salomon_082520_rerun_TMT1_PV_SF01	18171	42.015	NaN	345840
Salomon_082520_rerun_TMT1_PV_SF01	18172	42.016	NaN	47699
Salomon_082520_rerun_TMT1_PV_SF01	18180	42.026	NaN	868100
Salomon_082520_rerun_TMT1_PV_SF01	18181	42.026	NaN	127690
Salomon_082520_rerun_TMT1_PV_SF01	18182	42.029	NaN	58958
Salomon_082520_rerun_TMT1_PV_SF01	18183	42.033	NaN	35525
Salomon_082520_rerun_TMT1_PV_SF01	18184	42.036	NaN	588940
Salomon_082520_rerun_TMT1_PV_SF01	18185	42.039	NaN	101800
Salomon_082520_rerun_TMT1_PV_SF01	18188	42.045	NaN	385610
Salomon_082520_rerun_TMT1_PV_SF01	18189	42.045	NaN	204810
Salomon_082520_rerun_TMT1_PV_SF01	18192	42.052	NaN	218450
Salomon_082520_rerun_TMT1_PV_SF01	18193	42.053	NaN	1341800
Salomon_082520_rerun_TMT1_PV_SF01	18196	42.059	NaN	744560
Salomon_082520_rerun_TMT1_PV_SF01	18197	42.059	NaN	275540
Salomon_082520_rerun_TMT1_PV_SF01	18201	42.068	NaN	1611800
Salomon_082520_rerun_TMT1_PV_SF01	18202	42.069	NaN	97136
Salomon_082520_rerun_TMT1_PV_SF01	18205	42.076	NaN	769400
Salomon_082520_rerun_TMT1_PV_SF01	18206	42.077	NaN	126190
Salomon_082520_rerun_TMT1_PV_SF01	18209	42.084	NaN	96147
Salomon_082520_rerun_TMT1_PV_SF01	18210	42.085	NaN	117920
Salomon_082520_rerun_TMT1_PV_SF01	18213	42.092	NaN	234660
Salomon_082520_rerun_TMT1_PV_SF01	18214	42.092	NaN	88409
Salomon_082520_rerun_TMT1_PV_SF01	18217	42.101	NaN	39651
Salomon_082520_rerun_TMT1_PV_SF01	18218	42.101	NaN	44902
Salomon_082520_rerun_TMT1_PV_SF01	18224	42.112	NaN	227890
Salomon_082520_rerun_TMT1_PV_SF01	18225	42.112	NaN	90162
Salomon_082520_rerun_TMT1_PV_SF01	18226	42.116	NaN	112980
Salomon_082520_rerun_TMT1_PV_SF01	18227	42.119	NaN	465100
Salomon_082520_rerun_TMT1_PV_SF01	18230	42.126	NaN	264540
Salomon_082520_rerun_TMT1_PV_SF01	18231	42.127	NaN	96968
Salomon_082520_rerun_TMT1_PV_SF01	18234	42.134	NaN	42283
Salomon_082520_rerun_TMT1_PV_SF01	18235	42.135	NaN	65359
Salomon_082520_rerun_TMT1_PV_SF01	18238	42.144	NaN	77812
Salomon_082520_rerun_TMT1_PV_SF01	18239	42.144	NaN	51417
Salomon_082520_rerun_TMT1_PV_SF01	18247	42.155	NaN	145380
Salomon_082520_rerun_TMT1_PV_SF01	18248	42.155	NaN	364270
Salomon_082520_rerun_TMT1_PV_SF01	18251	42.16	NaN	1473700
Salomon_082520_rerun_TMT1_PV_SF01	18252	42.16	NaN	55458
Salomon_082520_rerun_TMT1_PV_SF01	18253	42.163	NaN	114790
Salomon_082520_rerun_TMT1_PV_SF01	18256	42.17	NaN	215850
Salomon_082520_rerun_TMT1_PV_SF01	18257	42.17	NaN	472670
Salomon_082520_rerun_TMT1_PV_SF01	18260	42.175	NaN	144880
Salomon_082520_rerun_TMT1_PV_SF01	18261	42.176	NaN	126810
Salomon_082520_rerun_TMT1_PV_SF01	18262	42.179	NaN	864270
Salomon_082520_rerun_TMT1_PV_SF01	18263	42.182	NaN	95124
Salomon_082520_rerun_TMT1_PV_SF01	18264	42.185	NaN	138480
Salomon_082520_rerun_TMT1_PV_SF01	18266	42.189	NaN	388620
Salomon_082520_rerun_TMT1_PV_SF01	18270	42.198	NaN	3719300
Salomon_082520_rerun_TMT1_PV_SF01	18271	42.199	NaN	130130
Salomon_082520_rerun_TMT1_PV_SF01	18274	42.205	NaN	311900
Salomon_082520_rerun_TMT1_PV_SF01	18275	42.205	NaN	61252
Salomon_082520_rerun_TMT1_PV_SF01	18278	42.214	NaN	51551
Salomon_082520_rerun_TMT1_PV_SF01	18279	42.215	NaN	118350
Salomon_082520_rerun_TMT1_PV_SF01	18282	42.222	NaN	40269
Salomon_082520_rerun_TMT1_PV_SF01	18283	42.222	NaN	89329
Salomon_082520_rerun_TMT1_PV_SF01	18286	42.23	NaN	49299
Salomon_082520_rerun_TMT1_PV_SF01	18287	42.23	NaN	99569
Salomon_082520_rerun_TMT1_PV_SF01	18289	42.235	NaN	63715
Salomon_082520_rerun_TMT1_PV_SF01	18295	42.245	NaN	108320
Salomon_082520_rerun_TMT1_PV_SF01	18298	42.248	NaN	346100
Salomon_082520_rerun_TMT1_PV_SF01	18301	42.251	NaN	187020
Salomon_082520_rerun_TMT1_PV_SF01	18303	42.254	NaN	96632
Salomon_082520_rerun_TMT1_PV_SF01	18304	42.254	NaN	417990
Salomon_082520_rerun_TMT1_PV_SF01	18308	42.26	NaN	373240
Salomon_082520_rerun_TMT1_PV_SF01	18309	42.261	NaN	52551
Salomon_082520_rerun_TMT1_PV_SF01	18310	42.264	NaN	240120
Salomon_082520_rerun_TMT1_PV_SF01	18311	42.267	NaN	152790
Salomon_082520_rerun_TMT1_PV_SF01	18312	42.27	NaN	167650
Salomon_082520_rerun_TMT1_PV_SF01	18313	42.272	NaN	57622
Salomon_082520_rerun_TMT1_PV_SF01	18316	42.278	NaN	254970
Salomon_082520_rerun_TMT1_PV_SF01	18317	42.278	NaN	41773
Salomon_082520_rerun_TMT1_PV_SF01	18318	42.282	NaN	39880
Salomon_082520_rerun_TMT1_PV_SF01	18322	42.291	NaN	850780
Salomon_082520_rerun_TMT1_PV_SF01	18324	42.292	NaN	345810
Salomon_082520_rerun_TMT1_PV_SF01	18325	42.293	NaN	257810
Salomon_082520_rerun_TMT1_PV_SF01	18328	42.298	NaN	616880
Salomon_082520_rerun_TMT1_PV_SF01	18329	42.298	NaN	97780
Salomon_082520_rerun_TMT1_PV_SF01	18332	42.306	NaN	738370
Salomon_082520_rerun_TMT1_PV_SF01	18334	42.308	NaN	102890
Salomon_082520_rerun_TMT1_PV_SF01	18335	42.309	NaN	301650
Salomon_082520_rerun_TMT1_PV_SF01	18338	42.318	NaN	820850
Salomon_082520_rerun_TMT1_PV_SF01	18339	42.318	NaN	53332
Salomon_082520_rerun_TMT1_PV_SF01	18342	42.325	NaN	49286
Salomon_082520_rerun_TMT1_PV_SF01	18343	42.326	NaN	38441
Salomon_082520_rerun_TMT1_PV_SF01	18349	42.336	NaN	123920
Salomon_082520_rerun_TMT1_PV_SF01	18352	42.339	NaN	219990
Salomon_082520_rerun_TMT1_PV_SF01	18353	42.34	NaN	137600
Salomon_082520_rerun_TMT1_PV_SF01	18354	42.343	NaN	141640
Salomon_082520_rerun_TMT1_PV_SF01	18355	42.345	NaN	41436
Salomon_082520_rerun_TMT1_PV_SF01	18356	42.348	NaN	194950
Salomon_082520_rerun_TMT1_PV_SF01	18359	42.355	NaN	59521
Salomon_082520_rerun_TMT1_PV_SF01	18360	42.355	NaN	99426
Salomon_082520_rerun_TMT1_PV_SF01	18363	42.364	NaN	52498
Salomon_082520_rerun_TMT1_PV_SF01	18364	42.365	NaN	114120
Salomon_082520_rerun_TMT1_PV_SF01	18367	42.373	NaN	41030
Salomon_082520_rerun_TMT1_PV_SF01	18368	42.373	NaN	92399
Salomon_082520_rerun_TMT1_PV_SF01	18372	42.385	NaN	119550
Salomon_082520_rerun_TMT1_PV_SF01	18373	42.385	NaN	307140
Salomon_082520_rerun_TMT1_PV_SF01	18376	42.392	NaN	334090
Salomon_082520_rerun_TMT1_PV_SF01	18377	42.392	NaN	96071
Salomon_082520_rerun_TMT1_PV_SF01	18380	42.402	NaN	118720
Salomon_082520_rerun_TMT1_PV_SF01	18381	42.403	NaN	123690
Salomon_082520_rerun_TMT1_PV_SF01	18384	42.41	NaN	45825
Salomon_082520_rerun_TMT1_PV_SF01	18385	42.41	NaN	104970
Salomon_082520_rerun_TMT1_PV_SF01	18388	42.416	NaN	100430
Salomon_082520_rerun_TMT1_PV_SF01	18389	42.417	NaN	44462
Salomon_082520_rerun_TMT1_PV_SF01	18395	42.428	NaN	429290
Salomon_082520_rerun_TMT1_PV_SF01	18398	42.431	NaN	665000
Salomon_082520_rerun_TMT1_PV_SF01	18399	42.432	NaN	213560
Salomon_082520_rerun_TMT1_PV_SF01	18400	42.435	NaN	224340
Salomon_082520_rerun_TMT1_PV_SF01	18401	42.438	NaN	1364300
Salomon_082520_rerun_TMT1_PV_SF01	18405	42.444	NaN	975440
Salomon_082520_rerun_TMT1_PV_SF01	18406	42.444	NaN	82658
Salomon_082520_rerun_TMT1_PV_SF01	18407	42.448	NaN	117760
Salomon_082520_rerun_TMT1_PV_SF01	18411	42.455	NaN	331310
Salomon_082520_rerun_TMT1_PV_SF01	18412	42.455	NaN	75278
Salomon_082520_rerun_TMT1_PV_SF01	18413	42.458	NaN	227180
Salomon_082520_rerun_TMT1_PV_SF01	18414	42.461	NaN	121710
Salomon_082520_rerun_TMT1_PV_SF01	18419	42.469	NaN	439530
Salomon_082520_rerun_TMT1_PV_SF01	18420	42.469	NaN	56049
Salomon_082520_rerun_TMT1_PV_SF01	18421	42.473	NaN	612350
Salomon_082520_rerun_TMT1_PV_SF01	18424	42.48	NaN	215850
Salomon_082520_rerun_TMT1_PV_SF01	18428	42.483	NaN	1293100
Salomon_082520_rerun_TMT1_PV_SF01	18429	42.484	NaN	47446
Salomon_082520_rerun_TMT1_PV_SF01	18430	42.487	NaN	303260
Salomon_082520_rerun_TMT1_PV_SF01	18433	42.493	NaN	220750
Salomon_082520_rerun_TMT1_PV_SF01	18434	42.493	NaN	67856
Salomon_082520_rerun_TMT1_PV_SF01	18435	42.497	NaN	46392
Salomon_082520_rerun_TMT1_PV_SF01	18438	42.504	NaN	327500
Salomon_082520_rerun_TMT1_PV_SF01	18439	42.505	NaN	677730
Salomon_082520_rerun_TMT1_PV_SF01	18443	42.513	NaN	2299500
Salomon_082520_rerun_TMT1_PV_SF01	18445	42.515	NaN	13385000
Salomon_082520_rerun_TMT1_PV_SF01	18447	42.519	NaN	234260
Salomon_082520_rerun_TMT1_PV_SF01	18451	42.522	NaN	1687800
Salomon_082520_rerun_TMT1_PV_SF01	18452	42.522	NaN	130150
Salomon_082520_rerun_TMT1_PV_SF01	18455	42.528	NaN	1645800
Salomon_082520_rerun_TMT1_PV_SF01	18456	42.528	NaN	1257900
Salomon_082520_rerun_TMT1_PV_SF01	18457	42.531	NaN	136810
Salomon_082520_rerun_TMT1_PV_SF01	18458	42.533	NaN	234070
Salomon_082520_rerun_TMT1_PV_SF01	18461	42.539	NaN	201160
Salomon_082520_rerun_TMT1_PV_SF01	18462	42.54	NaN	82301
Salomon_082520_rerun_TMT1_PV_SF01	18465	42.547	NaN	283430
Salomon_082520_rerun_TMT1_PV_SF01	18466	42.548	NaN	302920
Salomon_082520_rerun_TMT1_PV_SF01	18470	42.556	NaN	299090
Salomon_082520_rerun_TMT1_PV_SF01	18473	42.56	NaN	219070
Salomon_082520_rerun_TMT1_PV_SF01	18474	42.56	NaN	1204500
Salomon_082520_rerun_TMT1_PV_SF01	18477	42.565	NaN	722470
Salomon_082520_rerun_TMT1_PV_SF01	18478	42.565	NaN	104720
Salomon_082520_rerun_TMT1_PV_SF01	18479	42.568	NaN	188640
Salomon_082520_rerun_TMT1_PV_SF01	18482	42.575	NaN	238620
Salomon_082520_rerun_TMT1_PV_SF01	18483	42.575	NaN	444940
Salomon_082520_rerun_TMT1_PV_SF01	18486	42.585	NaN	77157
Salomon_082520_rerun_TMT1_PV_SF01	18488	42.589	NaN	271180
Salomon_082520_rerun_TMT1_PV_SF01	18489	42.589	NaN	91789
Salomon_082520_rerun_TMT1_PV_SF01	18497	42.599	NaN	76030
Salomon_082520_rerun_TMT1_PV_SF01	18498	42.6	NaN	33481
Salomon_082520_rerun_TMT1_PV_SF01	18499	42.603	NaN	63330
Salomon_082520_rerun_TMT1_PV_SF01	18500	42.606	NaN	147700
Salomon_082520_rerun_TMT1_PV_SF01	18503	42.611	NaN	220920
Salomon_082520_rerun_TMT1_PV_SF01	18504	42.611	NaN	154450
Salomon_082520_rerun_TMT1_PV_SF01	18505	42.614	NaN	51807
Salomon_082520_rerun_TMT1_PV_SF01	18506	42.618	NaN	110910
Salomon_082520_rerun_TMT1_PV_SF01	18508	42.622	NaN	60690
Salomon_082520_rerun_TMT1_PV_SF01	18512	42.63	NaN	2514600
Salomon_082520_rerun_TMT1_PV_SF01	18515	42.634	NaN	497210
Salomon_082520_rerun_TMT1_PV_SF01	18516	42.634	NaN	38994
Salomon_082520_rerun_TMT1_PV_SF01	18517	42.637	NaN	59920
Salomon_082520_rerun_TMT1_PV_SF01	18520	42.646	NaN	246420
Salomon_082520_rerun_TMT1_PV_SF01	18522	42.649	NaN	240240
Salomon_082520_rerun_TMT1_PV_SF01	18523	42.649	NaN	145050
Salomon_082520_rerun_TMT1_PV_SF01	18526	42.655	NaN	140120
Salomon_082520_rerun_TMT1_PV_SF01	18527	42.656	NaN	132480
Salomon_082520_rerun_TMT1_PV_SF01	18529	42.661	NaN	62152
Salomon_082520_rerun_TMT1_PV_SF01	18535	42.669	NaN	671770
Salomon_082520_rerun_TMT1_PV_SF01	18536	42.669	NaN	36883
Salomon_082520_rerun_TMT1_PV_SF01	18537	42.673	NaN	195590
Salomon_082520_rerun_TMT1_PV_SF01	18538	42.675	NaN	106420
Salomon_082520_rerun_TMT1_PV_SF01	18546	42.686	NaN	735050
Salomon_082520_rerun_TMT1_PV_SF01	18548	42.687	NaN	430630
Salomon_082520_rerun_TMT1_PV_SF01	18549	42.688	NaN	435300
Salomon_082520_rerun_TMT1_PV_SF01	18550	42.689	NaN	143310
Salomon_082520_rerun_TMT1_PV_SF01	18551	42.693	NaN	242130
Salomon_082520_rerun_TMT1_PV_SF01	18552	42.694	NaN	51758
Salomon_082520_rerun_TMT1_PV_SF01	18553	42.698	NaN	320340
Salomon_082520_rerun_TMT1_PV_SF01	18560	42.708	NaN	367580
Salomon_082520_rerun_TMT1_PV_SF01	18561	42.709	NaN	216680
Salomon_082520_rerun_TMT1_PV_SF01	18563	42.715	NaN	567000
Salomon_082520_rerun_TMT1_PV_SF01	18564	42.715	NaN	139330
Salomon_082520_rerun_TMT1_PV_SF01	18565	42.719	NaN	74100
Salomon_082520_rerun_TMT1_PV_SF01	18566	42.722	NaN	58929
Salomon_082520_rerun_TMT1_PV_SF01	18572	42.733	NaN	51992
Salomon_082520_rerun_TMT1_PV_SF01	18573	42.733	NaN	78066
Salomon_082520_rerun_TMT1_PV_SF01	18574	42.735	NaN	86837
Salomon_082520_rerun_TMT1_PV_SF01	18577	42.741	NaN	150070
Salomon_082520_rerun_TMT1_PV_SF01	18578	42.742	NaN	46578
Salomon_082520_rerun_TMT1_PV_SF01	18579	42.745	NaN	251880
Salomon_082520_rerun_TMT1_PV_SF01	18582	42.753	NaN	271520
Salomon_082520_rerun_TMT1_PV_SF01	18583	42.753	NaN	136590
Salomon_082520_rerun_TMT1_PV_SF01	18586	42.761	NaN	56642
Salomon_082520_rerun_TMT1_PV_SF01	18587	42.761	NaN	79041
Salomon_082520_rerun_TMT1_PV_SF01	18590	42.769	NaN	74581
Salomon_082520_rerun_TMT1_PV_SF01	18591	42.769	NaN	84746
Salomon_082520_rerun_TMT1_PV_SF01	18599	42.78	NaN	934610
Salomon_082520_rerun_TMT1_PV_SF01	18600	42.78	NaN	119810
Salomon_082520_rerun_TMT1_PV_SF01	18603	42.787	NaN	540070
Salomon_082520_rerun_TMT1_PV_SF01	18606	42.79	NaN	236640
Salomon_082520_rerun_TMT1_PV_SF01	18607	42.79	NaN	141840
Salomon_082520_rerun_TMT1_PV_SF01	18608	42.793	NaN	616250
Salomon_082520_rerun_TMT1_PV_SF01	18609	42.796	NaN	71160
Salomon_082520_rerun_TMT1_PV_SF01	18610	42.8	NaN	85189
Salomon_082520_rerun_TMT1_PV_SF01	18612	42.807	NaN	72705
Salomon_082520_rerun_TMT1_PV_SF01	18613	42.807	NaN	65718
Salomon_082520_rerun_TMT1_PV_SF01	18614	42.81	NaN	93630
Salomon_082520_rerun_TMT1_PV_SF01	18616	42.815	NaN	263800
Salomon_082520_rerun_TMT1_PV_SF01	18624	42.826	NaN	1501100
Salomon_082520_rerun_TMT1_PV_SF01	18625	42.826	NaN	1720400
Salomon_082520_rerun_TMT1_PV_SF01	18629	42.831	NaN	105600
Salomon_082520_rerun_TMT1_PV_SF01	18630	42.831	NaN	119010
Salomon_082520_rerun_TMT1_PV_SF01	18631	42.834	NaN	164830
Salomon_082520_rerun_TMT1_PV_SF01	18632	42.837	NaN	45083
Salomon_082520_rerun_TMT1_PV_SF01	18633	42.84	NaN	76612
Salomon_082520_rerun_TMT1_PV_SF01	18634	42.843	NaN	37653
Salomon_082520_rerun_TMT1_PV_SF01	18635	42.846	NaN	219350
Salomon_082520_rerun_TMT1_PV_SF01	18638	42.853	NaN	182190
Salomon_082520_rerun_TMT1_PV_SF01	18639	42.854	NaN	100450
Salomon_082520_rerun_TMT1_PV_SF01	18642	42.862	NaN	166650
Salomon_082520_rerun_TMT1_PV_SF01	18643	42.862	NaN	41146
Salomon_082520_rerun_TMT1_PV_SF01	18647	42.871	NaN	247020
Salomon_082520_rerun_TMT1_PV_SF01	18648	42.872	NaN	73209
Salomon_082520_rerun_TMT1_PV_SF01	18651	42.88	NaN	484660
Salomon_082520_rerun_TMT1_PV_SF01	18654	42.885	NaN	72841
Salomon_082520_rerun_TMT1_PV_SF01	18655	42.885	NaN	70644
Salomon_082520_rerun_TMT1_PV_SF01	18656	42.888	NaN	120670
Salomon_082520_rerun_TMT1_PV_SF01	18659	42.896	NaN	43274
Salomon_082520_rerun_TMT1_PV_SF01	18660	42.897	NaN	205680
Salomon_082520_rerun_TMT1_PV_SF01	18663	42.905	NaN	61084
Salomon_082520_rerun_TMT1_PV_SF01	18664	42.906	NaN	58371
Salomon_082520_rerun_TMT1_PV_SF01	18673	42.916	NaN	457800
Salomon_082520_rerun_TMT1_PV_SF01	18676	42.919	NaN	259000
Salomon_082520_rerun_TMT1_PV_SF01	18679	42.923	NaN	95624
Salomon_082520_rerun_TMT1_PV_SF01	18680	42.923	NaN	164720
Salomon_082520_rerun_TMT1_PV_SF01	18681	42.926	NaN	58819
Salomon_082520_rerun_TMT1_PV_SF01	18682	42.929	NaN	53050
Salomon_082520_rerun_TMT1_PV_SF01	18683	42.932	NaN	189290
Salomon_082520_rerun_TMT1_PV_SF01	18684	42.936	NaN	45598
Salomon_082520_rerun_TMT1_PV_SF01	18685	42.939	NaN	268980
Salomon_082520_rerun_TMT1_PV_SF01	18686	42.942	NaN	137220
Salomon_082520_rerun_TMT1_PV_SF01	18687	42.945	NaN	86399
Salomon_082520_rerun_TMT1_PV_SF01	18690	42.952	NaN	54430
Salomon_082520_rerun_TMT1_PV_SF01	18691	42.953	NaN	158640
Salomon_082520_rerun_TMT1_PV_SF01	18697	42.963	NaN	160210
Salomon_082520_rerun_TMT1_PV_SF01	18698	42.964	NaN	158270
Salomon_082520_rerun_TMT1_PV_SF01	18701	42.969	NaN	1049100
Salomon_082520_rerun_TMT1_PV_SF01	18702	42.969	NaN	51200
Salomon_082520_rerun_TMT1_PV_SF01	18703	42.972	NaN	192750
Salomon_082520_rerun_TMT1_PV_SF01	18704	42.975	NaN	31717
Salomon_082520_rerun_TMT1_PV_SF01	18707	42.982	NaN	34031
Salomon_082520_rerun_TMT1_PV_SF01	18708	42.982	NaN	56534
Salomon_082520_rerun_TMT1_PV_SF01	18711	42.99	NaN	99312
Salomon_082520_rerun_TMT1_PV_SF01	18712	42.99	NaN	351440
Salomon_082520_rerun_TMT1_PV_SF01	18715	42.997	NaN	118160
Salomon_082520_rerun_TMT1_PV_SF01	18716	42.998	NaN	41468
Salomon_082520_rerun_TMT1_PV_SF01	18724	43.009	NaN	303140
Salomon_082520_rerun_TMT1_PV_SF01	18727	43.013	NaN	677790
Salomon_082520_rerun_TMT1_PV_SF01	18728	43.013	NaN	193270
Salomon_082520_rerun_TMT1_PV_SF01	18731	43.019	NaN	287450
Salomon_082520_rerun_TMT1_PV_SF01	18732	43.019	NaN	239950
Salomon_082520_rerun_TMT1_PV_SF01	18735	43.024	NaN	392530
Salomon_082520_rerun_TMT1_PV_SF01	18736	43.024	NaN	167850
Salomon_082520_rerun_TMT1_PV_SF01	18737	43.027	NaN	79202
Salomon_082520_rerun_TMT1_PV_SF01	18738	43.03	NaN	309570
Salomon_082520_rerun_TMT1_PV_SF01	18739	43.033	NaN	153710
Salomon_082520_rerun_TMT1_PV_SF01	18740	43.036	NaN	159450
Salomon_082520_rerun_TMT1_PV_SF01	18741	43.039	NaN	67209
Salomon_082520_rerun_TMT1_PV_SF01	18747	43.048	NaN	505640
Salomon_082520_rerun_TMT1_PV_SF01	18749	43.051	NaN	561320
Salomon_082520_rerun_TMT1_PV_SF01	18750	43.051	NaN	79233
Salomon_082520_rerun_TMT1_PV_SF01	18751	43.053	NaN	557430
Salomon_082520_rerun_TMT1_PV_SF01	18752	43.056	NaN	165250
Salomon_082520_rerun_TMT1_PV_SF01	18755	43.063	NaN	205510
Salomon_082520_rerun_TMT1_PV_SF01	18758	43.067	NaN	248320
Salomon_082520_rerun_TMT1_PV_SF01	18759	43.067	NaN	146670
Salomon_082520_rerun_TMT1_PV_SF01	18760	43.07	NaN	152440
Salomon_082520_rerun_TMT1_PV_SF01	18763	43.076	NaN	679200
Salomon_082520_rerun_TMT1_PV_SF01	18764	43.077	NaN	128890
Salomon_082520_rerun_TMT1_PV_SF01	18767	43.085	NaN	50371
Salomon_082520_rerun_TMT1_PV_SF01	18768	43.085	NaN	106660
Salomon_082520_rerun_TMT1_PV_SF01	18774	43.095	NaN	1045700
Salomon_082520_rerun_TMT1_PV_SF01	18777	43.098	NaN	1292000
Salomon_082520_rerun_TMT1_PV_SF01	18780	43.101	NaN	1039700
Salomon_082520_rerun_TMT1_PV_SF01	18781	43.101	NaN	529220
Salomon_082520_rerun_TMT1_PV_SF01	18782	43.104	NaN	47072
Salomon_082520_rerun_TMT1_PV_SF01	18783	43.107	NaN	56851
Salomon_082520_rerun_TMT1_PV_SF01	18784	43.11	NaN	172760
Salomon_082520_rerun_TMT1_PV_SF01	18785	43.112	NaN	153630
Salomon_082520_rerun_TMT1_PV_SF01	18788	43.119	NaN	51730
Salomon_082520_rerun_TMT1_PV_SF01	18791	43.123	NaN	147320
Salomon_082520_rerun_TMT1_PV_SF01	18792	43.123	NaN	51754
Salomon_082520_rerun_TMT1_PV_SF01	18793	43.126	NaN	217220
Salomon_082520_rerun_TMT1_PV_SF01	18795	43.13	NaN	52136
Salomon_082520_rerun_TMT1_PV_SF01	18801	43.14	NaN	91645
Salomon_082520_rerun_TMT1_PV_SF01	18802	43.14	NaN	56041
Salomon_082520_rerun_TMT1_PV_SF01	18803	43.143	NaN	114500
Salomon_082520_rerun_TMT1_PV_SF01	18804	43.147	NaN	232930
Salomon_082520_rerun_TMT1_PV_SF01	18807	43.154	NaN	69284
Salomon_082520_rerun_TMT1_PV_SF01	18808	43.154	NaN	115890
Salomon_082520_rerun_TMT1_PV_SF01	18811	43.161	NaN	106000
Salomon_082520_rerun_TMT1_PV_SF01	18812	43.161	NaN	108040
Salomon_082520_rerun_TMT1_PV_SF01	18815	43.17	NaN	183100
Salomon_082520_rerun_TMT1_PV_SF01	18816	43.171	NaN	87826
Salomon_082520_rerun_TMT1_PV_SF01	18819	43.178	NaN	41873
Salomon_082520_rerun_TMT1_PV_SF01	18820	43.178	NaN	62198
Salomon_082520_rerun_TMT1_PV_SF01	18828	43.19	NaN	314220
Salomon_082520_rerun_TMT1_PV_SF01	18829	43.19	NaN	166060
Salomon_082520_rerun_TMT1_PV_SF01	18830	43.193	NaN	310610
Salomon_082520_rerun_TMT1_PV_SF01	18833	43.198	NaN	498340
Salomon_082520_rerun_TMT1_PV_SF01	18837	43.202	NaN	1198800
Salomon_082520_rerun_TMT1_PV_SF01	18838	43.202	NaN	77759
Salomon_082520_rerun_TMT1_PV_SF01	18839	43.205	NaN	63878
Salomon_082520_rerun_TMT1_PV_SF01	18840	43.208	NaN	165840
Salomon_082520_rerun_TMT1_PV_SF01	18841	43.21	NaN	49469
Salomon_082520_rerun_TMT1_PV_SF01	18842	43.213	NaN	105190
Salomon_082520_rerun_TMT1_PV_SF01	18843	43.216	NaN	281540
Salomon_082520_rerun_TMT1_PV_SF01	18846	43.23	NaN	117130
Salomon_082520_rerun_TMT1_PV_SF01	18847	43.23	NaN	641990
Salomon_082520_rerun_TMT1_PV_SF01	18851	43.239	NaN	778970
Salomon_082520_rerun_TMT1_PV_SF01	18854	43.244	NaN	152550
Salomon_082520_rerun_TMT1_PV_SF01	18857	43.249	NaN	215550
Salomon_082520_rerun_TMT1_PV_SF01	18858	43.249	NaN	90027
Salomon_082520_rerun_TMT1_PV_SF01	18861	43.255	NaN	124350
Salomon_082520_rerun_TMT1_PV_SF01	18862	43.255	NaN	40035
Salomon_082520_rerun_TMT1_PV_SF01	18863	43.258	NaN	424550
Salomon_082520_rerun_TMT1_PV_SF01	18864	43.262	NaN	61869
Salomon_082520_rerun_TMT1_PV_SF01	18867	43.271	NaN	172580
Salomon_082520_rerun_TMT1_PV_SF01	18870	43.274	NaN	97657
Salomon_082520_rerun_TMT1_PV_SF01	18871	43.274	NaN	604130
Salomon_082520_rerun_TMT1_PV_SF01	18872	43.276	NaN	44553
Salomon_082520_rerun_TMT1_PV_SF01	18879	43.287	NaN	650230
Salomon_082520_rerun_TMT1_PV_SF01	18881	43.289	NaN	3249000
Salomon_082520_rerun_TMT1_PV_SF01	18882	43.29	NaN	86060
Salomon_082520_rerun_TMT1_PV_SF01	18883	43.293	NaN	45681
Salomon_082520_rerun_TMT1_PV_SF01	18886	43.299	NaN	73380
Salomon_082520_rerun_TMT1_PV_SF01	18887	43.299	NaN	80879
Salomon_082520_rerun_TMT1_PV_SF01	18888	43.302	NaN	57382
Salomon_082520_rerun_TMT1_PV_SF01	18889	43.305	NaN	180370
Salomon_082520_rerun_TMT1_PV_SF01	18892	43.312	NaN	146940
Salomon_082520_rerun_TMT1_PV_SF01	18893	43.313	NaN	485790
Salomon_082520_rerun_TMT1_PV_SF01	18896	43.319	NaN	39842
Salomon_082520_rerun_TMT1_PV_SF01	18897	43.319	NaN	62087
Salomon_082520_rerun_TMT1_PV_SF01	18902	43.328	NaN	567310
Salomon_082520_rerun_TMT1_PV_SF01	18904	43.331	NaN	1635200
Salomon_082520_rerun_TMT1_PV_SF01	18905	43.332	NaN	106830
Salomon_082520_rerun_TMT1_PV_SF01	18906	43.335	NaN	112850
Salomon_082520_rerun_TMT1_PV_SF01	18909	43.343	NaN	194540
Salomon_082520_rerun_TMT1_PV_SF01	18912	43.347	NaN	97351
Salomon_082520_rerun_TMT1_PV_SF01	18913	43.347	NaN	139130
Salomon_082520_rerun_TMT1_PV_SF01	18914	43.35	NaN	317070
Salomon_082520_rerun_TMT1_PV_SF01	18917	43.357	NaN	74023
Salomon_082520_rerun_TMT1_PV_SF01	18918	43.358	NaN	74903
Salomon_082520_rerun_TMT1_PV_SF01	18921	43.365	NaN	94287
Salomon_082520_rerun_TMT1_PV_SF01	18922	43.365	NaN	46153
Salomon_082520_rerun_TMT1_PV_SF01	18928	43.374	NaN	198770
Salomon_082520_rerun_TMT1_PV_SF01	18931	43.378	NaN	1299600
Salomon_082520_rerun_TMT1_PV_SF01	18933	43.38	NaN	1049600
Salomon_082520_rerun_TMT1_PV_SF01	18934	43.38	NaN	50204
Salomon_082520_rerun_TMT1_PV_SF01	18935	43.384	NaN	71048
Salomon_082520_rerun_TMT1_PV_SF01	18936	43.387	NaN	79966
Salomon_082520_rerun_TMT1_PV_SF01	18937	43.39	NaN	91252
Salomon_082520_rerun_TMT1_PV_SF01	18940	43.398	NaN	84528
Salomon_082520_rerun_TMT1_PV_SF01	18941	43.398	NaN	64168
Salomon_082520_rerun_TMT1_PV_SF01	18944	43.407	NaN	98704
Salomon_082520_rerun_TMT1_PV_SF01	18945	43.407	NaN	68155
Salomon_082520_rerun_TMT1_PV_SF01	18952	43.418	NaN	995470
Salomon_082520_rerun_TMT1_PV_SF01	18954	43.42	NaN	316450
Salomon_082520_rerun_TMT1_PV_SF01	18957	43.423	NaN	221570
Salomon_082520_rerun_TMT1_PV_SF01	18958	43.423	NaN	239830
Salomon_082520_rerun_TMT1_PV_SF01	18960	43.429	NaN	558540
Salomon_082520_rerun_TMT1_PV_SF01	18961	43.43	NaN	142030
Salomon_082520_rerun_TMT1_PV_SF01	18963	43.435	NaN	620110
Salomon_082520_rerun_TMT1_PV_SF01	18964	43.435	NaN	89326
Salomon_082520_rerun_TMT1_PV_SF01	18965	43.438	NaN	148290
Salomon_082520_rerun_TMT1_PV_SF01	18966	43.441	NaN	88736
Salomon_082520_rerun_TMT1_PV_SF01	18969	43.448	NaN	65974
Salomon_082520_rerun_TMT1_PV_SF01	18970	43.449	NaN	54329
Salomon_082520_rerun_TMT1_PV_SF01	18972	43.453	NaN	275720
Salomon_082520_rerun_TMT1_PV_SF01	18978	43.462	NaN	65140
Salomon_082520_rerun_TMT1_PV_SF01	18979	43.463	NaN	193770
Salomon_082520_rerun_TMT1_PV_SF01	18982	43.469	NaN	772130
Salomon_082520_rerun_TMT1_PV_SF01	18983	43.469	NaN	45399
Salomon_082520_rerun_TMT1_PV_SF01	18986	43.477	NaN	286880
Salomon_082520_rerun_TMT1_PV_SF01	18987	43.477	NaN	56025
Salomon_082520_rerun_TMT1_PV_SF01	18988	43.48	NaN	58344
Salomon_082520_rerun_TMT1_PV_SF01	18989	43.483	NaN	108200
Salomon_082520_rerun_TMT1_PV_SF01	18992	43.491	NaN	46799
Salomon_082520_rerun_TMT1_PV_SF01	18993	43.492	NaN	111280
Salomon_082520_rerun_TMT1_PV_SF01	18996	43.499	NaN	54855
Salomon_082520_rerun_TMT1_PV_SF01	18997	43.499	NaN	78422
Salomon_082520_rerun_TMT1_PV_SF01	19001	43.508	NaN	377040
Salomon_082520_rerun_TMT1_PV_SF01	19004	43.511	NaN	1146600
Salomon_082520_rerun_TMT1_PV_SF01	19005	43.511	NaN	50364
Salomon_082520_rerun_TMT1_PV_SF01	19006	43.514	NaN	446490
Salomon_082520_rerun_TMT1_PV_SF01	19009	43.522	NaN	195520
Salomon_082520_rerun_TMT1_PV_SF01	19010	43.522	NaN	601910
Salomon_082520_rerun_TMT1_PV_SF01	19013	43.53	NaN	89417
Salomon_082520_rerun_TMT1_PV_SF01	19014	43.53	NaN	262580
Salomon_082520_rerun_TMT1_PV_SF01	19017	43.538	NaN	548980
Salomon_082520_rerun_TMT1_PV_SF01	19018	43.538	NaN	135440
Salomon_082520_rerun_TMT1_PV_SF01	19021	43.545	NaN	36600
Salomon_082520_rerun_TMT1_PV_SF01	19022	43.545	NaN	126080
Salomon_082520_rerun_TMT1_PV_SF01	19026	43.554	NaN	302610
Salomon_082520_rerun_TMT1_PV_SF01	19029	43.558	NaN	84319
Salomon_082520_rerun_TMT1_PV_SF01	19030	43.559	NaN	39269
Salomon_082520_rerun_TMT1_PV_SF01	19031	43.562	NaN	282750
Salomon_082520_rerun_TMT1_PV_SF01	19034	43.569	NaN	93964
Salomon_082520_rerun_TMT1_PV_SF01	19035	43.569	NaN	352070
Salomon_082520_rerun_TMT1_PV_SF01	19038	43.577	NaN	55683
Salomon_082520_rerun_TMT1_PV_SF01	19039	43.577	NaN	144130
Salomon_082520_rerun_TMT1_PV_SF01	19042	43.585	NaN	99258
Salomon_082520_rerun_TMT1_PV_SF01	19043	43.585	NaN	94933
Salomon_082520_rerun_TMT1_PV_SF01	19046	43.594	NaN	38373
Salomon_082520_rerun_TMT1_PV_SF01	19047	43.594	NaN	55974
Salomon_082520_rerun_TMT1_PV_SF01	19053	43.603	NaN	1365300
Salomon_082520_rerun_TMT1_PV_SF01	19054	43.604	NaN	72273
Salomon_082520_rerun_TMT1_PV_SF01	19055	43.607	NaN	102830
Salomon_082520_rerun_TMT1_PV_SF01	19057	43.612	NaN	520960
Salomon_082520_rerun_TMT1_PV_SF01	19058	43.612	NaN	215940
Salomon_082520_rerun_TMT1_PV_SF01	19061	43.618	NaN	172440
Salomon_082520_rerun_TMT1_PV_SF01	19063	43.621	NaN	98026
Salomon_082520_rerun_TMT1_PV_SF01	19064	43.621	NaN	159800
Salomon_082520_rerun_TMT1_PV_SF01	19067	43.63	NaN	50474
Salomon_082520_rerun_TMT1_PV_SF01	19068	43.631	NaN	49906
Salomon_082520_rerun_TMT1_PV_SF01	19071	43.64	NaN	47415
Salomon_082520_rerun_TMT1_PV_SF01	19072	43.64	NaN	43130
Salomon_082520_rerun_TMT1_PV_SF01	19078	43.651	NaN	57583
Salomon_082520_rerun_TMT1_PV_SF01	19079	43.651	NaN	110100
Salomon_082520_rerun_TMT1_PV_SF01	19080	43.654	NaN	94791
Salomon_082520_rerun_TMT1_PV_SF01	19081	43.657	NaN	70048
Salomon_082520_rerun_TMT1_PV_SF01	19084	43.663	NaN	115630
Salomon_082520_rerun_TMT1_PV_SF01	19085	43.663	NaN	166770
Salomon_082520_rerun_TMT1_PV_SF01	19088	43.67	NaN	61065
Salomon_082520_rerun_TMT1_PV_SF01	19089	43.67	NaN	56790
Salomon_082520_rerun_TMT1_PV_SF01	19092	43.678	NaN	56555
Salomon_082520_rerun_TMT1_PV_SF01	19093	43.678	NaN	84766
Salomon_082520_rerun_TMT1_PV_SF01	19096	43.687	NaN	60993
Salomon_082520_rerun_TMT1_PV_SF01	19097	43.687	NaN	69248
Salomon_082520_rerun_TMT1_PV_SF01	19103	43.696	NaN	566210
Salomon_082520_rerun_TMT1_PV_SF01	19106	43.7	NaN	466220
Salomon_082520_rerun_TMT1_PV_SF01	19107	43.7	NaN	46926
Salomon_082520_rerun_TMT1_PV_SF01	19110	43.708	NaN	3108300
Salomon_082520_rerun_TMT1_PV_SF01	19111	43.708	NaN	41129
Salomon_082520_rerun_TMT1_PV_SF01	19112	43.711	NaN	154780
Salomon_082520_rerun_TMT1_PV_SF01	19113	43.714	NaN	166190
Salomon_082520_rerun_TMT1_PV_SF01	19114	43.717	NaN	238870
Salomon_082520_rerun_TMT1_PV_SF01	19117	43.725	NaN	308120
Salomon_082520_rerun_TMT1_PV_SF01	19120	43.728	NaN	2719000
Salomon_082520_rerun_TMT1_PV_SF01	19121	43.728	NaN	43061
Salomon_082520_rerun_TMT1_PV_SF01	19122	43.731	NaN	44784
Salomon_082520_rerun_TMT1_PV_SF01	19127	43.74	NaN	1478600
Salomon_082520_rerun_TMT1_PV_SF01	19131	43.744	NaN	4160800
Salomon_082520_rerun_TMT1_PV_SF01	19134	43.747	NaN	129500
Salomon_082520_rerun_TMT1_PV_SF01	19135	43.748	NaN	791970
Salomon_082520_rerun_TMT1_PV_SF01	19136	43.75	NaN	328250
Salomon_082520_rerun_TMT1_PV_SF01	19137	43.753	NaN	165170
Salomon_082520_rerun_TMT1_PV_SF01	19140	43.76	NaN	680300
Salomon_082520_rerun_TMT1_PV_SF01	19141	43.76	NaN	159930
Salomon_082520_rerun_TMT1_PV_SF01	19142	43.762	NaN	51238
Salomon_082520_rerun_TMT1_PV_SF01	19143	43.765	NaN	108660
Salomon_082520_rerun_TMT1_PV_SF01	19146	43.773	NaN	50684
Salomon_082520_rerun_TMT1_PV_SF01	19147	43.774	NaN	46873
Salomon_082520_rerun_TMT1_PV_SF01	19151	43.783	NaN	1983100
Salomon_082520_rerun_TMT1_PV_SF01	19152	43.783	NaN	95008
Salomon_082520_rerun_TMT1_PV_SF01	19155	43.789	NaN	75683
Salomon_082520_rerun_TMT1_PV_SF01	19156	43.789	NaN	1639100
Salomon_082520_rerun_TMT1_PV_SF01	19159	43.796	NaN	45303
Salomon_082520_rerun_TMT1_PV_SF01	19160	43.796	NaN	218750
Salomon_082520_rerun_TMT1_PV_SF01	19163	43.803	NaN	177400
Salomon_082520_rerun_TMT1_PV_SF01	19164	43.804	NaN	302440
Salomon_082520_rerun_TMT1_PV_SF01	19167	43.811	NaN	59145
Salomon_082520_rerun_TMT1_PV_SF01	19168	43.811	NaN	58827
Salomon_082520_rerun_TMT1_PV_SF01	19171	43.82	NaN	58410
Salomon_082520_rerun_TMT1_PV_SF01	19172	43.821	NaN	42354
Salomon_082520_rerun_TMT1_PV_SF01	19177	43.83	NaN	675850
Salomon_082520_rerun_TMT1_PV_SF01	19180	43.833	NaN	92245
Salomon_082520_rerun_TMT1_PV_SF01	19181	43.834	NaN	188760
Salomon_082520_rerun_TMT1_PV_SF01	19184	43.839	NaN	638930
Salomon_082520_rerun_TMT1_PV_SF01	19185	43.839	NaN	554970
Salomon_082520_rerun_TMT1_PV_SF01	19188	43.846	NaN	275250
Salomon_082520_rerun_TMT1_PV_SF01	19189	43.847	NaN	178000
Salomon_082520_rerun_TMT1_PV_SF01	19190	43.85	NaN	269720
Salomon_082520_rerun_TMT1_PV_SF01	19191	43.852	NaN	154680
Salomon_082520_rerun_TMT1_PV_SF01	19194	43.862	NaN	105330
Salomon_082520_rerun_TMT1_PV_SF01	19197	43.865	NaN	249060
Salomon_082520_rerun_TMT1_PV_SF01	19198	43.866	NaN	73691
Salomon_082520_rerun_TMT1_PV_SF01	19199	43.869	NaN	177760
Salomon_082520_rerun_TMT1_PV_SF01	19204	43.877	NaN	176070
Salomon_082520_rerun_TMT1_PV_SF01	19205	43.877	NaN	425590
Salomon_082520_rerun_TMT1_PV_SF01	19208	43.881	NaN	132150
Salomon_082520_rerun_TMT1_PV_SF01	19209	43.882	NaN	458220
Salomon_082520_rerun_TMT1_PV_SF01	19211	43.886	NaN	1413400
Salomon_082520_rerun_TMT1_PV_SF01	19212	43.887	NaN	72423
Salomon_082520_rerun_TMT1_PV_SF01	19218	43.897	NaN	601990
Salomon_082520_rerun_TMT1_PV_SF01	19221	43.902	NaN	902680
Salomon_082520_rerun_TMT1_PV_SF01	19222	43.902	NaN	59568
Salomon_082520_rerun_TMT1_PV_SF01	19225	43.908	NaN	257870
Salomon_082520_rerun_TMT1_PV_SF01	19226	43.908	NaN	65411
Salomon_082520_rerun_TMT1_PV_SF01	19227	43.912	NaN	232510
Salomon_082520_rerun_TMT1_PV_SF01	19228	43.915	NaN	47970
Salomon_082520_rerun_TMT1_PV_SF01	19229	43.918	NaN	84373
Salomon_082520_rerun_TMT1_PV_SF01	19232	43.925	NaN	69199
Salomon_082520_rerun_TMT1_PV_SF01	19233	43.926	NaN	135810
Salomon_082520_rerun_TMT1_PV_SF01	19236	43.933	NaN	38817
Salomon_082520_rerun_TMT1_PV_SF01	19237	43.933	NaN	41402
Salomon_082520_rerun_TMT1_PV_SF01	19241	43.942	NaN	121650
Salomon_082520_rerun_TMT1_PV_SF01	19242	43.943	NaN	377570
Salomon_082520_rerun_TMT1_PV_SF01	19245	43.953	NaN	127880
Salomon_082520_rerun_TMT1_PV_SF01	19246	43.953	NaN	34746
Salomon_082520_rerun_TMT1_PV_SF01	19249	43.962	NaN	105780
Salomon_082520_rerun_TMT1_PV_SF01	19250	43.962	NaN	445570
Salomon_082520_rerun_TMT1_PV_SF01	19253	43.971	NaN	32279
Salomon_082520_rerun_TMT1_PV_SF01	19254	43.971	NaN	104980
Salomon_082520_rerun_TMT1_PV_SF01	19257	43.98	NaN	53684
Salomon_082520_rerun_TMT1_PV_SF01	19258	43.981	NaN	43900
Salomon_082520_rerun_TMT1_PV_SF01	19266	43.992	NaN	2898400
Salomon_082520_rerun_TMT1_PV_SF01	19269	43.997	NaN	343880
Salomon_082520_rerun_TMT1_PV_SF01	19272	44	NaN	91507
Salomon_082520_rerun_TMT1_PV_SF01	19273	44	NaN	467880
Salomon_082520_rerun_TMT1_PV_SF01	19274	44.003	NaN	110820
Salomon_082520_rerun_TMT1_PV_SF01	19275	44.006	NaN	34659
Salomon_082520_rerun_TMT1_PV_SF01	19278	44.013	NaN	567760
Salomon_082520_rerun_TMT1_PV_SF01	19279	44.014	NaN	59136
Salomon_082520_rerun_TMT1_PV_SF01	19280	44.016	NaN	179040
Salomon_082520_rerun_TMT1_PV_SF01	19281	44.018	NaN	367580
Salomon_082520_rerun_TMT1_PV_SF01	19282	44.022	NaN	41214
Salomon_082520_rerun_TMT1_PV_SF01	19283	44.025	NaN	65649
Salomon_082520_rerun_TMT1_PV_SF01	19289	44.034	NaN	7906200
Salomon_082520_rerun_TMT1_PV_SF01	19290	44.034	NaN	137210
Salomon_082520_rerun_TMT1_PV_SF01	19291	44.038	NaN	55751
Salomon_082520_rerun_TMT1_PV_SF01	19292	44.04	NaN	144680
Salomon_082520_rerun_TMT1_PV_SF01	19295	44.047	NaN	436350
Salomon_082520_rerun_TMT1_PV_SF01	19296	44.047	NaN	71553
Salomon_082520_rerun_TMT1_PV_SF01	19299	44.054	NaN	214610
Salomon_082520_rerun_TMT1_PV_SF01	19300	44.055	NaN	113750
Salomon_082520_rerun_TMT1_PV_SF01	19303	44.062	NaN	103140
Salomon_082520_rerun_TMT1_PV_SF01	19304	44.062	NaN	326330
Salomon_082520_rerun_TMT1_PV_SF01	19307	44.07	NaN	626920
Salomon_082520_rerun_TMT1_PV_SF01	19308	44.07	NaN	34262
Salomon_082520_rerun_TMT1_PV_SF01	19313	44.079	NaN	731320
Salomon_082520_rerun_TMT1_PV_SF01	19316	44.082	NaN	202250
Salomon_082520_rerun_TMT1_PV_SF01	19318	44.084	NaN	1531800
Salomon_082520_rerun_TMT1_PV_SF01	19321	44.088	NaN	180500
Salomon_082520_rerun_TMT1_PV_SF01	19324	44.091	NaN	982750
Salomon_082520_rerun_TMT1_PV_SF01	19327	44.094	NaN	312780
Salomon_082520_rerun_TMT1_PV_SF01	19328	44.095	NaN	85414
Salomon_082520_rerun_TMT1_PV_SF01	19329	44.097	NaN	91980
Salomon_082520_rerun_TMT1_PV_SF01	19330	44.1	NaN	131510
Salomon_082520_rerun_TMT1_PV_SF01	19331	44.103	NaN	129080
Salomon_082520_rerun_TMT1_PV_SF01	19332	44.107	NaN	43017
Salomon_082520_rerun_TMT1_PV_SF01	19333	44.11	NaN	483450
Salomon_082520_rerun_TMT1_PV_SF01	19336	44.117	NaN	47739
Salomon_082520_rerun_TMT1_PV_SF01	19337	44.118	NaN	49009
Salomon_082520_rerun_TMT1_PV_SF01	19344	44.131	NaN	543400
Salomon_082520_rerun_TMT1_PV_SF01	19347	44.135	NaN	776920
Salomon_082520_rerun_TMT1_PV_SF01	19350	44.138	NaN	73689
Salomon_082520_rerun_TMT1_PV_SF01	19351	44.139	NaN	182860
Salomon_082520_rerun_TMT1_PV_SF01	19352	44.142	NaN	745210
Salomon_082520_rerun_TMT1_PV_SF01	19353	44.145	NaN	237270
Salomon_082520_rerun_TMT1_PV_SF01	19354	44.148	NaN	44887
Salomon_082520_rerun_TMT1_PV_SF01	19355	44.151	NaN	103690
Salomon_082520_rerun_TMT1_PV_SF01	19358	44.158	NaN	135150
Salomon_082520_rerun_TMT1_PV_SF01	19359	44.158	NaN	77644
Salomon_082520_rerun_TMT1_PV_SF01	19360	44.162	NaN	57144
Salomon_082520_rerun_TMT1_PV_SF01	19365	44.171	NaN	1551000
Salomon_082520_rerun_TMT1_PV_SF01	19366	44.171	NaN	88911
Salomon_082520_rerun_TMT1_PV_SF01	19367	44.173	NaN	341230
Salomon_082520_rerun_TMT1_PV_SF01	19370	44.178	NaN	1261400
Salomon_082520_rerun_TMT1_PV_SF01	19371	44.178	NaN	84041
Salomon_082520_rerun_TMT1_PV_SF01	19374	44.186	NaN	112270
Salomon_082520_rerun_TMT1_PV_SF01	19377	44.19	NaN	223900
Salomon_082520_rerun_TMT1_PV_SF01	19378	44.19	NaN	41174
Salomon_082520_rerun_TMT1_PV_SF01	19379	44.193	NaN	79608
Salomon_082520_rerun_TMT1_PV_SF01	19382	44.201	NaN	85423
Salomon_082520_rerun_TMT1_PV_SF01	19383	44.202	NaN	58548
Salomon_082520_rerun_TMT1_PV_SF01	19389	44.212	NaN	51612
Salomon_082520_rerun_TMT1_PV_SF01	19390	44.212	NaN	42453
Salomon_082520_rerun_TMT1_PV_SF01	19391	44.216	NaN	782600
Salomon_082520_rerun_TMT1_PV_SF01	19392	44.218	NaN	76875
Salomon_082520_rerun_TMT1_PV_SF01	19395	44.226	NaN	470820
Salomon_082520_rerun_TMT1_PV_SF01	19396	44.226	NaN	575560
Salomon_082520_rerun_TMT1_PV_SF01	19399	44.233	NaN	120040
Salomon_082520_rerun_TMT1_PV_SF01	19400	44.233	NaN	101330
Salomon_082520_rerun_TMT1_PV_SF01	19403	44.242	NaN	341650
Salomon_082520_rerun_TMT1_PV_SF01	19404	44.242	NaN	380550
Salomon_082520_rerun_TMT1_PV_SF01	19406	44.246	NaN	96348
Salomon_082520_rerun_TMT1_PV_SF01	19410	44.255	NaN	220520
Salomon_082520_rerun_TMT1_PV_SF01	19413	44.259	NaN	710800
Salomon_082520_rerun_TMT1_PV_SF01	19414	44.26	NaN	291480
Salomon_082520_rerun_TMT1_PV_SF01	19415	44.262	NaN	143930
Salomon_082520_rerun_TMT1_PV_SF01	19418	44.268	NaN	126890
Salomon_082520_rerun_TMT1_PV_SF01	19419	44.268	NaN	120040
Salomon_082520_rerun_TMT1_PV_SF01	19422	44.277	NaN	102870
Salomon_082520_rerun_TMT1_PV_SF01	19423	44.278	NaN	164350
Salomon_082520_rerun_TMT1_PV_SF01	19426	44.285	NaN	40692
Salomon_082520_rerun_TMT1_PV_SF01	19427	44.285	NaN	69333
Salomon_082520_rerun_TMT1_PV_SF01	19430	44.294	NaN	72567
Salomon_082520_rerun_TMT1_PV_SF01	19431	44.294	NaN	179300
Salomon_082520_rerun_TMT1_PV_SF01	19437	44.303	NaN	112380
Salomon_082520_rerun_TMT1_PV_SF01	19438	44.303	NaN	34659
Salomon_082520_rerun_TMT1_PV_SF01	19439	44.307	NaN	352430
Salomon_082520_rerun_TMT1_PV_SF01	19440	44.31	NaN	300470
Salomon_082520_rerun_TMT1_PV_SF01	19443	44.318	NaN	221310
Salomon_082520_rerun_TMT1_PV_SF01	19444	44.318	NaN	82073
Salomon_082520_rerun_TMT1_PV_SF01	19447	44.328	NaN	55999
Salomon_082520_rerun_TMT1_PV_SF01	19448	44.329	NaN	77652
Salomon_082520_rerun_TMT1_PV_SF01	19451	44.336	NaN	50694
Salomon_082520_rerun_TMT1_PV_SF01	19452	44.336	NaN	148990
Salomon_082520_rerun_TMT1_PV_SF01	19456	44.345	NaN	3764000
Salomon_082520_rerun_TMT1_PV_SF01	19457	44.346	NaN	97795
Salomon_082520_rerun_TMT1_PV_SF01	19460	44.353	NaN	146300
Salomon_082520_rerun_TMT1_PV_SF01	19463	44.357	NaN	188720
Salomon_082520_rerun_TMT1_PV_SF01	19464	44.357	NaN	118490
Salomon_082520_rerun_TMT1_PV_SF01	19465	44.36	NaN	94900
Salomon_082520_rerun_TMT1_PV_SF01	19468	44.368	NaN	45530
Salomon_082520_rerun_TMT1_PV_SF01	19469	44.368	NaN	97905
Salomon_082520_rerun_TMT1_PV_SF01	19472	44.376	NaN	161820
Salomon_082520_rerun_TMT1_PV_SF01	19473	44.376	NaN	84529
Salomon_082520_rerun_TMT1_PV_SF01	19476	44.384	NaN	44013
Salomon_082520_rerun_TMT1_PV_SF01	19477	44.384	NaN	248090
Salomon_082520_rerun_TMT1_PV_SF01	19486	44.395	NaN	595890
Salomon_082520_rerun_TMT1_PV_SF01	19488	44.398	NaN	186420
Salomon_082520_rerun_TMT1_PV_SF01	19489	44.398	NaN	256350
Salomon_082520_rerun_TMT1_PV_SF01	19490	44.401	NaN	317620
Salomon_082520_rerun_TMT1_PV_SF01	19492	44.405	NaN	113080
Salomon_082520_rerun_TMT1_PV_SF01	19495	44.41	NaN	233240
Salomon_082520_rerun_TMT1_PV_SF01	19496	44.411	NaN	122200
Salomon_082520_rerun_TMT1_PV_SF01	19497	44.414	NaN	88984
Salomon_082520_rerun_TMT1_PV_SF01	19498	44.416	NaN	52534
Salomon_082520_rerun_TMT1_PV_SF01	19499	44.419	NaN	51203
Salomon_082520_rerun_TMT1_PV_SF01	19500	44.422	NaN	43493
Salomon_082520_rerun_TMT1_PV_SF01	19503	44.431	NaN	49143
Salomon_082520_rerun_TMT1_PV_SF01	19504	44.431	NaN	45020
Salomon_082520_rerun_TMT1_PV_SF01	19511	44.44	NaN	402870
Salomon_082520_rerun_TMT1_PV_SF01	19514	44.443	NaN	156650
Salomon_082520_rerun_TMT1_PV_SF01	19515	44.443	NaN	46611
Salomon_082520_rerun_TMT1_PV_SF01	19516	44.447	NaN	32896
Salomon_082520_rerun_TMT1_PV_SF01	19517	44.45	NaN	39693
Salomon_082520_rerun_TMT1_PV_SF01	19518	44.453	NaN	187060
Salomon_082520_rerun_TMT1_PV_SF01	19519	44.455	NaN	138220
Salomon_082520_rerun_TMT1_PV_SF01	19522	44.462	NaN	139600
Salomon_082520_rerun_TMT1_PV_SF01	19525	44.466	NaN	222660
Salomon_082520_rerun_TMT1_PV_SF01	19526	44.467	NaN	93392
Salomon_082520_rerun_TMT1_PV_SF01	19527	44.469	NaN	94431
Salomon_082520_rerun_TMT1_PV_SF01	19530	44.476	NaN	33851
Salomon_082520_rerun_TMT1_PV_SF01	19531	44.476	NaN	41338
Salomon_082520_rerun_TMT1_PV_SF01	19538	44.486	NaN	843140
Salomon_082520_rerun_TMT1_PV_SF01	19542	44.49	NaN	698140
Salomon_082520_rerun_TMT1_PV_SF01	19545	44.493	NaN	326260
Salomon_082520_rerun_TMT1_PV_SF01	19546	44.493	NaN	126340
Salomon_082520_rerun_TMT1_PV_SF01	19549	44.499	NaN	1458200
Salomon_082520_rerun_TMT1_PV_SF01	19550	44.5	NaN	243860
Salomon_082520_rerun_TMT1_PV_SF01	19551	44.503	NaN	479520
Salomon_082520_rerun_TMT1_PV_SF01	19552	44.504	NaN	404870
Salomon_082520_rerun_TMT1_PV_SF01	19553	44.508	NaN	46213
Salomon_082520_rerun_TMT1_PV_SF01	19554	44.511	NaN	125370
Salomon_082520_rerun_TMT1_PV_SF01	19555	44.514	NaN	131240
Salomon_082520_rerun_TMT1_PV_SF01	19556	44.517	NaN	456910
Salomon_082520_rerun_TMT1_PV_SF01	19558	44.521	NaN	53723
Salomon_082520_rerun_TMT1_PV_SF01	19562	44.53	NaN	44864
Salomon_082520_rerun_TMT1_PV_SF01	19563	44.531	NaN	141650
Salomon_082520_rerun_TMT1_PV_SF01	19566	44.538	NaN	62794
Salomon_082520_rerun_TMT1_PV_SF01	19567	44.538	NaN	129410
Salomon_082520_rerun_TMT1_PV_SF01	19570	44.546	NaN	197940
Salomon_082520_rerun_TMT1_PV_SF01	19571	44.546	NaN	177510
Salomon_082520_rerun_TMT1_PV_SF01	19574	44.554	NaN	87518
Salomon_082520_rerun_TMT1_PV_SF01	19575	44.554	NaN	91115
Salomon_082520_rerun_TMT1_PV_SF01	19578	44.562	NaN	170070
Salomon_082520_rerun_TMT1_PV_SF01	19579	44.562	NaN	58446
Salomon_082520_rerun_TMT1_PV_SF01	19581	44.566	NaN	102920
Salomon_082520_rerun_TMT1_PV_SF01	19588	44.577	NaN	184650
Salomon_082520_rerun_TMT1_PV_SF01	19589	44.577	NaN	101010
Salomon_082520_rerun_TMT1_PV_SF01	19590	44.581	NaN	36588
Salomon_082520_rerun_TMT1_PV_SF01	19591	44.584	NaN	190900
Salomon_082520_rerun_TMT1_PV_SF01	19592	44.587	NaN	99713
Salomon_082520_rerun_TMT1_PV_SF01	19595	44.594	NaN	100330
Salomon_082520_rerun_TMT1_PV_SF01	19596	44.594	NaN	176250
Salomon_082520_rerun_TMT1_PV_SF01	19599	44.601	NaN	102320
Salomon_082520_rerun_TMT1_PV_SF01	19600	44.602	NaN	219510
Salomon_082520_rerun_TMT1_PV_SF01	19603	44.609	NaN	33620
Salomon_082520_rerun_TMT1_PV_SF01	19604	44.609	NaN	218230
Salomon_082520_rerun_TMT1_PV_SF01	19609	44.62	NaN	91736
Salomon_082520_rerun_TMT1_PV_SF01	19611	44.622	NaN	1653100
Salomon_082520_rerun_TMT1_PV_SF01	19612	44.622	NaN	65881
Salomon_082520_rerun_TMT1_PV_SF01	19613	44.625	NaN	178750
Salomon_082520_rerun_TMT1_PV_SF01	19616	44.631	NaN	131160
Salomon_082520_rerun_TMT1_PV_SF01	19617	44.631	NaN	113020
Salomon_082520_rerun_TMT1_PV_SF01	19620	44.64	NaN	66803
Salomon_082520_rerun_TMT1_PV_SF01	19621	44.641	NaN	213600
Salomon_082520_rerun_TMT1_PV_SF01	19624	44.649	NaN	88098
Salomon_082520_rerun_TMT1_PV_SF01	19625	44.649	NaN	106180
Salomon_082520_rerun_TMT1_PV_SF01	19628	44.658	NaN	94520
Salomon_082520_rerun_TMT1_PV_SF01	19629	44.658	NaN	79699
Salomon_082520_rerun_TMT1_PV_SF01	19633	44.667	NaN	3060200
Salomon_082520_rerun_TMT1_PV_SF01	19637	44.671	NaN	356380
Salomon_082520_rerun_TMT1_PV_SF01	19638	44.671	NaN	144990
Salomon_082520_rerun_TMT1_PV_SF01	19641	44.676	NaN	466550
Salomon_082520_rerun_TMT1_PV_SF01	19642	44.677	NaN	163020
Salomon_082520_rerun_TMT1_PV_SF01	19643	44.68	NaN	88065
Salomon_082520_rerun_TMT1_PV_SF01	19644	44.683	NaN	175710
Salomon_082520_rerun_TMT1_PV_SF01	19647	44.69	NaN	118190
Salomon_082520_rerun_TMT1_PV_SF01	19648	44.69	NaN	132540
Salomon_082520_rerun_TMT1_PV_SF01	19651	44.699	NaN	445010
Salomon_082520_rerun_TMT1_PV_SF01	19652	44.699	NaN	92431
Salomon_082520_rerun_TMT1_PV_SF01	19654	44.703	NaN	76390
Salomon_082520_rerun_TMT1_PV_SF01	19659	44.712	NaN	1910100
Salomon_082520_rerun_TMT1_PV_SF01	19660	44.712	NaN	57460
Salomon_082520_rerun_TMT1_PV_SF01	19661	44.716	NaN	297630
Salomon_082520_rerun_TMT1_PV_SF01	19664	44.721	NaN	1892400
Salomon_082520_rerun_TMT1_PV_SF01	19665	44.722	NaN	215360
Salomon_082520_rerun_TMT1_PV_SF01	19668	44.731	NaN	195270
Salomon_082520_rerun_TMT1_PV_SF01	19669	44.731	NaN	218810
Salomon_082520_rerun_TMT1_PV_SF01	19672	44.738	NaN	44931
Salomon_082520_rerun_TMT1_PV_SF01	19673	44.738	NaN	72873
Salomon_082520_rerun_TMT1_PV_SF01	19676	44.748	NaN	102060
Salomon_082520_rerun_TMT1_PV_SF01	19677	44.748	NaN	81890
Salomon_082520_rerun_TMT1_PV_SF01	19683	44.757	NaN	4227200
Salomon_082520_rerun_TMT1_PV_SF01	19685	44.76	NaN	139200
Salomon_082520_rerun_TMT1_PV_SF01	19686	44.76	NaN	110760
Salomon_082520_rerun_TMT1_PV_SF01	19687	44.763	NaN	759790
Salomon_082520_rerun_TMT1_PV_SF01	19691	44.767	NaN	2505900
Salomon_082520_rerun_TMT1_PV_SF01	19692	44.767	NaN	707490
Salomon_082520_rerun_TMT1_PV_SF01	19693	44.769	NaN	305070
Salomon_082520_rerun_TMT1_PV_SF01	19694	44.772	NaN	90191
Salomon_082520_rerun_TMT1_PV_SF01	19697	44.78	NaN	55424
Salomon_082520_rerun_TMT1_PV_SF01	19698	44.78	NaN	423110
Salomon_082520_rerun_TMT1_PV_SF01	19701	44.787	NaN	112460
Salomon_082520_rerun_TMT1_PV_SF01	19702	44.787	NaN	676630
Salomon_082520_rerun_TMT1_PV_SF01	19705	44.794	NaN	48529
Salomon_082520_rerun_TMT1_PV_SF01	19706	44.795	NaN	91149
Salomon_082520_rerun_TMT1_PV_SF01	19711	44.806	NaN	584890
Salomon_082520_rerun_TMT1_PV_SF01	19713	44.808	NaN	809270
Salomon_082520_rerun_TMT1_PV_SF01	19714	44.809	NaN	145430
Salomon_082520_rerun_TMT1_PV_SF01	19717	44.815	NaN	254460
Salomon_082520_rerun_TMT1_PV_SF01	19718	44.815	NaN	214250
Salomon_082520_rerun_TMT1_PV_SF01	19719	44.819	NaN	85454
Salomon_082520_rerun_TMT1_PV_SF01	19722	44.825	NaN	202890
Salomon_082520_rerun_TMT1_PV_SF01	19723	44.826	NaN	25097
Salomon_082520_rerun_TMT1_PV_SF01	19726	44.833	NaN	32363
Salomon_082520_rerun_TMT1_PV_SF01	19727	44.834	NaN	149870
Salomon_082520_rerun_TMT1_PV_SF01	19730	44.841	NaN	39034
Salomon_082520_rerun_TMT1_PV_SF01	19731	44.842	NaN	44240
Salomon_082520_rerun_TMT1_PV_SF01	19735	44.851	NaN	1624300
Salomon_082520_rerun_TMT1_PV_SF01	19737	44.853	NaN	197260
Salomon_082520_rerun_TMT1_PV_SF01	19740	44.856	NaN	338200
Salomon_082520_rerun_TMT1_PV_SF01	19741	44.857	NaN	279630
Salomon_082520_rerun_TMT1_PV_SF01	19742	44.86	NaN	77314
Salomon_082520_rerun_TMT1_PV_SF01	19745	44.867	NaN	136460
Salomon_082520_rerun_TMT1_PV_SF01	19746	44.867	NaN	93355
Salomon_082520_rerun_TMT1_PV_SF01	19749	44.875	NaN	60945
Salomon_082520_rerun_TMT1_PV_SF01	19750	44.875	NaN	53667
Salomon_082520_rerun_TMT1_PV_SF01	19753	44.883	NaN	151700
Salomon_082520_rerun_TMT1_PV_SF01	19754	44.883	NaN	190830
Salomon_082520_rerun_TMT1_PV_SF01	19756	44.888	NaN	108390
Salomon_082520_rerun_TMT1_PV_SF01	19760	44.897	NaN	331090
Salomon_082520_rerun_TMT1_PV_SF01	19761	44.897	NaN	105990
Salomon_082520_rerun_TMT1_PV_SF01	19764	44.905	NaN	49144
Salomon_082520_rerun_TMT1_PV_SF01	19765	44.905	NaN	41903
Salomon_082520_rerun_TMT1_PV_SF01	19768	44.912	NaN	204830
Salomon_082520_rerun_TMT1_PV_SF01	19769	44.912	NaN	95123
Salomon_082520_rerun_TMT1_PV_SF01	19772	44.92	NaN	67614
Salomon_082520_rerun_TMT1_PV_SF01	19773	44.92	NaN	168160
Salomon_082520_rerun_TMT1_PV_SF01	19776	44.928	NaN	88926
Salomon_082520_rerun_TMT1_PV_SF01	19777	44.928	NaN	146750
Salomon_082520_rerun_TMT1_PV_SF01	19780	44.935	NaN	67601
Salomon_082520_rerun_TMT1_PV_SF01	19781	44.936	NaN	89170
Salomon_082520_rerun_TMT1_PV_SF01	19788	44.948	NaN	55292
Salomon_082520_rerun_TMT1_PV_SF01	19789	44.948	NaN	172400
Salomon_082520_rerun_TMT1_PV_SF01	19791	44.955	NaN	61682
Salomon_082520_rerun_TMT1_PV_SF01	19792	44.956	NaN	111220
Salomon_082520_rerun_TMT1_PV_SF01	19793	44.958	NaN	122780
Salomon_082520_rerun_TMT1_PV_SF01	19794	44.961	NaN	92684
Salomon_082520_rerun_TMT1_PV_SF01	19797	44.969	NaN	36258
Salomon_082520_rerun_TMT1_PV_SF01	19798	44.969	NaN	114670
Salomon_082520_rerun_TMT1_PV_SF01	19801	44.976	NaN	56515
Salomon_082520_rerun_TMT1_PV_SF01	19802	44.976	NaN	147330
Salomon_082520_rerun_TMT1_PV_SF01	19805	44.984	NaN	67477
Salomon_082520_rerun_TMT1_PV_SF01	19806	44.984	NaN	52422
Salomon_082520_rerun_TMT1_PV_SF01	19813	44.998	NaN	1834400
Salomon_082520_rerun_TMT1_PV_SF01	19816	45.003	NaN	484980
Salomon_082520_rerun_TMT1_PV_SF01	19819	45.007	NaN	343180
Salomon_082520_rerun_TMT1_PV_SF01	19820	45.008	NaN	155870
Salomon_082520_rerun_TMT1_PV_SF01	19821	45.011	NaN	191740
Salomon_082520_rerun_TMT1_PV_SF01	19822	45.013	NaN	77260
Salomon_082520_rerun_TMT1_PV_SF01	19825	45.019	NaN	350090
Salomon_082520_rerun_TMT1_PV_SF01	19826	45.02	NaN	72715
Salomon_082520_rerun_TMT1_PV_SF01	19827	45.023	NaN	215380
Salomon_082520_rerun_TMT1_PV_SF01	19828	45.026	NaN	127000
Salomon_082520_rerun_TMT1_PV_SF01	19829	45.029	NaN	48725
Salomon_082520_rerun_TMT1_PV_SF01	19835	45.04	NaN	292310
Salomon_082520_rerun_TMT1_PV_SF01	19837	45.043	NaN	242180
Salomon_082520_rerun_TMT1_PV_SF01	19838	45.043	NaN	182760
Salomon_082520_rerun_TMT1_PV_SF01	19839	45.046	NaN	56355
Salomon_082520_rerun_TMT1_PV_SF01	19840	45.049	NaN	91733
Salomon_082520_rerun_TMT1_PV_SF01	19843	45.055	NaN	92216
Salomon_082520_rerun_TMT1_PV_SF01	19844	45.055	NaN	48263
Salomon_082520_rerun_TMT1_PV_SF01	19847	45.062	NaN	35484
Salomon_082520_rerun_TMT1_PV_SF01	19848	45.062	NaN	68540
Salomon_082520_rerun_TMT1_PV_SF01	19851	45.07	NaN	47020
Salomon_082520_rerun_TMT1_PV_SF01	19852	45.07	NaN	101800
Salomon_082520_rerun_TMT1_PV_SF01	19854	45.075	NaN	41953
Salomon_082520_rerun_TMT1_PV_SF01	19861	45.084	NaN	1929900
Salomon_082520_rerun_TMT1_PV_SF01	19864	45.087	NaN	1676500
Salomon_082520_rerun_TMT1_PV_SF01	19867	45.092	NaN	317830
Salomon_082520_rerun_TMT1_PV_SF01	19870	45.096	NaN	129750
Salomon_082520_rerun_TMT1_PV_SF01	19871	45.096	NaN	359830
Salomon_082520_rerun_TMT1_PV_SF01	19872	45.099	NaN	146960
Salomon_082520_rerun_TMT1_PV_SF01	19873	45.102	NaN	129700
Salomon_082520_rerun_TMT1_PV_SF01	19874	45.105	NaN	147420
Salomon_082520_rerun_TMT1_PV_SF01	19875	45.108	NaN	108960
Salomon_082520_rerun_TMT1_PV_SF01	19876	45.11	NaN	51623
Salomon_082520_rerun_TMT1_PV_SF01	19877	45.113	NaN	232410
Salomon_082520_rerun_TMT1_PV_SF01	19880	45.122	NaN	52898
Salomon_082520_rerun_TMT1_PV_SF01	19881	45.122	NaN	64001
Salomon_082520_rerun_TMT1_PV_SF01	19887	45.133	NaN	169860
Salomon_082520_rerun_TMT1_PV_SF01	19888	45.133	NaN	193580
Salomon_082520_rerun_TMT1_PV_SF01	19889	45.137	NaN	302510
Salomon_082520_rerun_TMT1_PV_SF01	19890	45.14	NaN	289560
Salomon_082520_rerun_TMT1_PV_SF01	19893	45.146	NaN	128380
Salomon_082520_rerun_TMT1_PV_SF01	19894	45.147	NaN	126050
Salomon_082520_rerun_TMT1_PV_SF01	19897	45.154	NaN	635230
Salomon_082520_rerun_TMT1_PV_SF01	19898	45.154	NaN	67061
Salomon_082520_rerun_TMT1_PV_SF01	19901	45.162	NaN	335690
Salomon_082520_rerun_TMT1_PV_SF01	19902	45.163	NaN	85165
Salomon_082520_rerun_TMT1_PV_SF01	19904	45.167	NaN	42908
Salomon_082520_rerun_TMT1_PV_SF01	19908	45.178	NaN	331610
Salomon_082520_rerun_TMT1_PV_SF01	19909	45.178	NaN	241530
Salomon_082520_rerun_TMT1_PV_SF01	19912	45.188	NaN	48498
Salomon_082520_rerun_TMT1_PV_SF01	19913	45.188	NaN	313320
Salomon_082520_rerun_TMT1_PV_SF01	19916	45.194	NaN	168780
Salomon_082520_rerun_TMT1_PV_SF01	19917	45.195	NaN	121460
Salomon_082520_rerun_TMT1_PV_SF01	19920	45.203	NaN	255240
Salomon_082520_rerun_TMT1_PV_SF01	19921	45.203	NaN	57707
Salomon_082520_rerun_TMT1_PV_SF01	19924	45.21	NaN	33078
Salomon_082520_rerun_TMT1_PV_SF01	19925	45.21	NaN	86542
Salomon_082520_rerun_TMT1_PV_SF01	19933	45.219	NaN	9716300
Salomon_082520_rerun_TMT1_PV_SF01	19934	45.22	NaN	118750
Salomon_082520_rerun_TMT1_PV_SF01	19935	45.222	NaN	59618
Salomon_082520_rerun_TMT1_PV_SF01	19936	45.225	NaN	163450
Salomon_082520_rerun_TMT1_PV_SF01	19938	45.23	NaN	111890
Salomon_082520_rerun_TMT1_PV_SF01	19939	45.23	NaN	121670
Salomon_082520_rerun_TMT1_PV_SF01	19940	45.234	NaN	46084
Salomon_082520_rerun_TMT1_PV_SF01	19943	45.241	NaN	104690
Salomon_082520_rerun_TMT1_PV_SF01	19944	45.241	NaN	97265
Salomon_082520_rerun_TMT1_PV_SF01	19947	45.249	NaN	42026
Salomon_082520_rerun_TMT1_PV_SF01	19948	45.249	NaN	83354
Salomon_082520_rerun_TMT1_PV_SF01	19951	45.256	NaN	51883
Salomon_082520_rerun_TMT1_PV_SF01	19952	45.257	NaN	43952
Salomon_082520_rerun_TMT1_PV_SF01	19958	45.268	NaN	45151
Salomon_082520_rerun_TMT1_PV_SF01	19959	45.268	NaN	262190
Salomon_082520_rerun_TMT1_PV_SF01	19960	45.271	NaN	83265
Salomon_082520_rerun_TMT1_PV_SF01	19961	45.275	NaN	167130
Salomon_082520_rerun_TMT1_PV_SF01	19964	45.281	NaN	39771
Salomon_082520_rerun_TMT1_PV_SF01	19965	45.282	NaN	161450
Salomon_082520_rerun_TMT1_PV_SF01	19968	45.289	NaN	42504
Salomon_082520_rerun_TMT1_PV_SF01	19969	45.289	NaN	1376100
Salomon_082520_rerun_TMT1_PV_SF01	19972	45.297	NaN	32876
Salomon_082520_rerun_TMT1_PV_SF01	19973	45.297	NaN	90994
Salomon_082520_rerun_TMT1_PV_SF01	19976	45.305	NaN	47919
Salomon_082520_rerun_TMT1_PV_SF01	19977	45.305	NaN	64997
Salomon_082520_rerun_TMT1_PV_SF01	19982	45.313	NaN	2714700
Salomon_082520_rerun_TMT1_PV_SF01	19985	45.318	NaN	1234500
Salomon_082520_rerun_TMT1_PV_SF01	19988	45.32	NaN	73807
Salomon_082520_rerun_TMT1_PV_SF01	19989	45.321	NaN	411960
Salomon_082520_rerun_TMT1_PV_SF01	19992	45.329	NaN	646020
Salomon_082520_rerun_TMT1_PV_SF01	19993	45.329	NaN	51685
Salomon_082520_rerun_TMT1_PV_SF01	19994	45.332	NaN	36970
Salomon_082520_rerun_TMT1_PV_SF01	19995	45.335	NaN	52016
Salomon_082520_rerun_TMT1_PV_SF01	19996	45.338	NaN	167380
Salomon_082520_rerun_TMT1_PV_SF01	19999	45.346	NaN	78159
Salomon_082520_rerun_TMT1_PV_SF01	20000	45.346	NaN	90099
Salomon_082520_rerun_TMT1_PV_SF01	20004	45.355	NaN	321620
Salomon_082520_rerun_TMT1_PV_SF01	20006	45.357	NaN	124130
Salomon_082520_rerun_TMT1_PV_SF01	20009	45.362	NaN	207110
Salomon_082520_rerun_TMT1_PV_SF01	20010	45.363	NaN	53100
Salomon_082520_rerun_TMT1_PV_SF01	20011	45.366	NaN	201660
Salomon_082520_rerun_TMT1_PV_SF01	20014	45.373	NaN	145120
Salomon_082520_rerun_TMT1_PV_SF01	20015	45.374	NaN	181710
Salomon_082520_rerun_TMT1_PV_SF01	20018	45.381	NaN	149180
Salomon_082520_rerun_TMT1_PV_SF01	20019	45.382	NaN	113650
Salomon_082520_rerun_TMT1_PV_SF01	20022	45.389	NaN	80919
Salomon_082520_rerun_TMT1_PV_SF01	20023	45.389	NaN	55594
Salomon_082520_rerun_TMT1_PV_SF01	20028	45.398	NaN	105350
Salomon_082520_rerun_TMT1_PV_SF01	20029	45.398	NaN	82835
Salomon_082520_rerun_TMT1_PV_SF01	20030	45.401	NaN	123740
Salomon_082520_rerun_TMT1_PV_SF01	20033	45.407	NaN	223000
Salomon_082520_rerun_TMT1_PV_SF01	20034	45.408	NaN	94324
Salomon_082520_rerun_TMT1_PV_SF01	20037	45.415	NaN	94452
Salomon_082520_rerun_TMT1_PV_SF01	20038	45.415	NaN	68081
Salomon_082520_rerun_TMT1_PV_SF01	20041	45.424	NaN	49872
Salomon_082520_rerun_TMT1_PV_SF01	20042	45.425	NaN	158020
Salomon_082520_rerun_TMT1_PV_SF01	20045	45.432	NaN	68915
Salomon_082520_rerun_TMT1_PV_SF01	20046	45.432	NaN	126330
Salomon_082520_rerun_TMT1_PV_SF01	20052	45.442	NaN	372990
Salomon_082520_rerun_TMT1_PV_SF01	20055	45.445	NaN	285920
Salomon_082520_rerun_TMT1_PV_SF01	20056	45.446	NaN	369040
Salomon_082520_rerun_TMT1_PV_SF01	20057	45.448	NaN	77902
Salomon_082520_rerun_TMT1_PV_SF01	20058	45.451	NaN	40988
Salomon_082520_rerun_TMT1_PV_SF01	20061	45.458	NaN	62653
Salomon_082520_rerun_TMT1_PV_SF01	20062	45.458	NaN	41135
Salomon_082520_rerun_TMT1_PV_SF01	20063	45.462	NaN	79631
Salomon_082520_rerun_TMT1_PV_SF01	20066	45.47	NaN	119690
Salomon_082520_rerun_TMT1_PV_SF01	20067	45.471	NaN	70680
Salomon_082520_rerun_TMT1_PV_SF01	20070	45.477	NaN	59470
Salomon_082520_rerun_TMT1_PV_SF01	20071	45.477	NaN	35625
Salomon_082520_rerun_TMT1_PV_SF01	20076	45.489	NaN	192020
Salomon_082520_rerun_TMT1_PV_SF01	20077	45.49	NaN	364250
Salomon_082520_rerun_TMT1_PV_SF01	20078	45.493	NaN	220520
Salomon_082520_rerun_TMT1_PV_SF01	20081	45.499	NaN	67732
Salomon_082520_rerun_TMT1_PV_SF01	20082	45.5	NaN	80472
Salomon_082520_rerun_TMT1_PV_SF01	20085	45.507	NaN	79238
Salomon_082520_rerun_TMT1_PV_SF01	20086	45.508	NaN	60517
Salomon_082520_rerun_TMT1_PV_SF01	20089	45.518	NaN	422080
Salomon_082520_rerun_TMT1_PV_SF01	20090	45.519	NaN	192420
Salomon_082520_rerun_TMT1_PV_SF01	20093	45.525	NaN	101570
Salomon_082520_rerun_TMT1_PV_SF01	20094	45.525	NaN	79937
Salomon_082520_rerun_TMT1_PV_SF01	20098	45.534	NaN	5706000
Salomon_082520_rerun_TMT1_PV_SF01	20100	45.537	NaN	104460
Salomon_082520_rerun_TMT1_PV_SF01	20101	45.538	NaN	39966
Salomon_082520_rerun_TMT1_PV_SF01	20104	45.546	NaN	45010
Salomon_082520_rerun_TMT1_PV_SF01	20105	45.546	NaN	135750
Salomon_082520_rerun_TMT1_PV_SF01	20108	45.553	NaN	75019
Salomon_082520_rerun_TMT1_PV_SF01	20109	45.554	NaN	210590
Salomon_082520_rerun_TMT1_PV_SF01	20112	45.561	NaN	411860
Salomon_082520_rerun_TMT1_PV_SF01	20113	45.562	NaN	122980
Salomon_082520_rerun_TMT1_PV_SF01	20116	45.57	NaN	44341
Salomon_082520_rerun_TMT1_PV_SF01	20117	45.57	NaN	63744
Salomon_082520_rerun_TMT1_PV_SF01	20121	45.579	NaN	133520
Salomon_082520_rerun_TMT1_PV_SF01	20122	45.579	NaN	1558300
Salomon_082520_rerun_TMT1_PV_SF01	20125	45.584	NaN	141690
Salomon_082520_rerun_TMT1_PV_SF01	20126	45.585	NaN	225280
Salomon_082520_rerun_TMT1_PV_SF01	20129	45.591	NaN	237240
Salomon_082520_rerun_TMT1_PV_SF01	20130	45.591	NaN	387930
Salomon_082520_rerun_TMT1_PV_SF01	20133	45.598	NaN	219550
Salomon_082520_rerun_TMT1_PV_SF01	20134	45.599	NaN	96776
Salomon_082520_rerun_TMT1_PV_SF01	20137	45.606	NaN	268240
Salomon_082520_rerun_TMT1_PV_SF01	20138	45.606	NaN	94238
Salomon_082520_rerun_TMT1_PV_SF01	20141	45.613	NaN	114960
Salomon_082520_rerun_TMT1_PV_SF01	20142	45.614	NaN	55186
Salomon_082520_rerun_TMT1_PV_SF01	20149	45.623	NaN	2132800
Salomon_082520_rerun_TMT1_PV_SF01	20151	45.626	NaN	81051
Salomon_082520_rerun_TMT1_PV_SF01	20152	45.627	NaN	1104400
Salomon_082520_rerun_TMT1_PV_SF01	20153	45.629	NaN	44209
Salomon_082520_rerun_TMT1_PV_SF01	20154	45.632	NaN	326250
Salomon_082520_rerun_TMT1_PV_SF01	20155	45.635	NaN	100540
Salomon_082520_rerun_TMT1_PV_SF01	20158	45.644	NaN	295090
Salomon_082520_rerun_TMT1_PV_SF01	20159	45.644	NaN	143130
Salomon_082520_rerun_TMT1_PV_SF01	20162	45.653	NaN	53295
Salomon_082520_rerun_TMT1_PV_SF01	20163	45.653	NaN	89572
Salomon_082520_rerun_TMT1_PV_SF01	20166	45.66	NaN	42475
Salomon_082520_rerun_TMT1_PV_SF01	20167	45.661	NaN	358980
Salomon_082520_rerun_TMT1_PV_SF01	20172	45.67	NaN	411970
Salomon_082520_rerun_TMT1_PV_SF01	20176	45.673	NaN	157380
Salomon_082520_rerun_TMT1_PV_SF01	20177	45.674	NaN	193630
Salomon_082520_rerun_TMT1_PV_SF01	20178	45.676	NaN	342630
Salomon_082520_rerun_TMT1_PV_SF01	20179	45.679	NaN	117280
Salomon_082520_rerun_TMT1_PV_SF01	20180	45.682	NaN	198360
Salomon_082520_rerun_TMT1_PV_SF01	20183	45.69	NaN	247910
Salomon_082520_rerun_TMT1_PV_SF01	20186	45.694	NaN	388710
Salomon_082520_rerun_TMT1_PV_SF01	20187	45.694	NaN	323850
Salomon_082520_rerun_TMT1_PV_SF01	20188	45.697	NaN	99044
Salomon_082520_rerun_TMT1_PV_SF01	20191	45.705	NaN	44500
Salomon_082520_rerun_TMT1_PV_SF01	20192	45.706	NaN	191210
Salomon_082520_rerun_TMT1_PV_SF01	20199	45.715	NaN	642560
Salomon_082520_rerun_TMT1_PV_SF01	20201	45.717	NaN	235760
Salomon_082520_rerun_TMT1_PV_SF01	20202	45.718	NaN	60490
Salomon_082520_rerun_TMT1_PV_SF01	20203	45.721	NaN	43935
Salomon_082520_rerun_TMT1_PV_SF01	20204	45.724	NaN	37415
Salomon_082520_rerun_TMT1_PV_SF01	20205	45.727	NaN	140170
Salomon_082520_rerun_TMT1_PV_SF01	20208	45.734	NaN	232090
Salomon_082520_rerun_TMT1_PV_SF01	20209	45.734	NaN	133660
Salomon_082520_rerun_TMT1_PV_SF01	20212	45.742	NaN	59086
Salomon_082520_rerun_TMT1_PV_SF01	20215	45.747	NaN	147740
Salomon_082520_rerun_TMT1_PV_SF01	20216	45.747	NaN	44114
Salomon_082520_rerun_TMT1_PV_SF01	20217	45.751	NaN	87205
Salomon_082520_rerun_TMT1_PV_SF01	20222	45.761	NaN	157230
Salomon_082520_rerun_TMT1_PV_SF01	20223	45.761	NaN	448780
Salomon_082520_rerun_TMT1_PV_SF01	20224	45.764	NaN	146490
Salomon_082520_rerun_TMT1_PV_SF01	20227	45.77	NaN	260860
Salomon_082520_rerun_TMT1_PV_SF01	20230	45.775	NaN	588560
Salomon_082520_rerun_TMT1_PV_SF01	20231	45.775	NaN	150300
Salomon_082520_rerun_TMT1_PV_SF01	20232	45.779	NaN	70578
Salomon_082520_rerun_TMT1_PV_SF01	20235	45.788	NaN	295710
Salomon_082520_rerun_TMT1_PV_SF01	20236	45.788	NaN	43541
Salomon_082520_rerun_TMT1_PV_SF01	20242	45.798	NaN	912150
Salomon_082520_rerun_TMT1_PV_SF01	20243	45.798	NaN	817390
Salomon_082520_rerun_TMT1_PV_SF01	20244	45.802	NaN	236440
Salomon_082520_rerun_TMT1_PV_SF01	20247	45.808	NaN	478970
Salomon_082520_rerun_TMT1_PV_SF01	20248	45.808	NaN	148810
Salomon_082520_rerun_TMT1_PV_SF01	20249	45.81	NaN	444220
Salomon_082520_rerun_TMT1_PV_SF01	20252	45.817	NaN	294540
Salomon_082520_rerun_TMT1_PV_SF01	20253	45.817	NaN	95467
Salomon_082520_rerun_TMT1_PV_SF01	20256	45.824	NaN	113510
Salomon_082520_rerun_TMT1_PV_SF01	20257	45.824	NaN	92637
Salomon_082520_rerun_TMT1_PV_SF01	20260	45.832	NaN	58619
Salomon_082520_rerun_TMT1_PV_SF01	20261	45.832	NaN	40460
Salomon_082520_rerun_TMT1_PV_SF01	20265	45.841	NaN	40701
Salomon_082520_rerun_TMT1_PV_SF01	20266	45.842	NaN	882840
Salomon_082520_rerun_TMT1_PV_SF01	20269	45.85	NaN	261760
Salomon_082520_rerun_TMT1_PV_SF01	20270	45.85	NaN	132170
Salomon_082520_rerun_TMT1_PV_SF01	20273	45.855	NaN	153810
Salomon_082520_rerun_TMT1_PV_SF01	20274	45.855	NaN	195800
Salomon_082520_rerun_TMT1_PV_SF01	20277	45.862	NaN	236830
Salomon_082520_rerun_TMT1_PV_SF01	20278	45.863	NaN	59630
Salomon_082520_rerun_TMT1_PV_SF01	20281	45.869	NaN	42774
Salomon_082520_rerun_TMT1_PV_SF01	20282	45.87	NaN	205020
Salomon_082520_rerun_TMT1_PV_SF01	20285	45.878	NaN	87255
Salomon_082520_rerun_TMT1_PV_SF01	20286	45.878	NaN	72644
Salomon_082520_rerun_TMT1_PV_SF01	20292	45.89	NaN	91930
Salomon_082520_rerun_TMT1_PV_SF01	20293	45.89	NaN	38154
Salomon_082520_rerun_TMT1_PV_SF01	20294	45.893	NaN	308580
Salomon_082520_rerun_TMT1_PV_SF01	20295	45.896	NaN	77397
Salomon_082520_rerun_TMT1_PV_SF01	20298	45.905	NaN	330830
Salomon_082520_rerun_TMT1_PV_SF01	20301	45.909	NaN	1225500
Salomon_082520_rerun_TMT1_PV_SF01	20302	45.91	NaN	1370400
Salomon_082520_rerun_TMT1_PV_SF01	20303	45.912	NaN	108120
Salomon_082520_rerun_TMT1_PV_SF01	20306	45.92	NaN	82655
Salomon_082520_rerun_TMT1_PV_SF01	20307	45.92	NaN	54038
Salomon_082520_rerun_TMT1_PV_SF01	20311	45.93	NaN	1002800
Salomon_082520_rerun_TMT1_PV_SF01	20312	45.93	NaN	1159600
Salomon_082520_rerun_TMT1_PV_SF01	20315	45.935	NaN	160340
Salomon_082520_rerun_TMT1_PV_SF01	20319	45.938	NaN	3094400
Salomon_082520_rerun_TMT1_PV_SF01	20320	45.939	NaN	121580
Salomon_082520_rerun_TMT1_PV_SF01	20321	45.942	NaN	126230
Salomon_082520_rerun_TMT1_PV_SF01	20322	45.945	NaN	275000
Salomon_082520_rerun_TMT1_PV_SF01	20325	45.953	NaN	100040
Salomon_082520_rerun_TMT1_PV_SF01	20326	45.953	NaN	206280
Salomon_082520_rerun_TMT1_PV_SF01	20329	45.961	NaN	163310
Salomon_082520_rerun_TMT1_PV_SF01	20330	45.961	NaN	140330
Salomon_082520_rerun_TMT1_PV_SF01	20332	45.965	NaN	312360
Salomon_082520_rerun_TMT1_PV_SF01	20336	45.973	NaN	104530
Salomon_082520_rerun_TMT1_PV_SF01	20337	45.973	NaN	168140
Salomon_082520_rerun_TMT1_PV_SF01	20340	45.981	NaN	70298
Salomon_082520_rerun_TMT1_PV_SF01	20341	45.981	NaN	106090
Salomon_082520_rerun_TMT1_PV_SF01	20344	45.99	NaN	77929
Salomon_082520_rerun_TMT1_PV_SF01	20345	45.99	NaN	53057
Salomon_082520_rerun_TMT1_PV_SF01	20352	46	NaN	459390
Salomon_082520_rerun_TMT1_PV_SF01	20355	46.005	NaN	698000
Salomon_082520_rerun_TMT1_PV_SF01	20358	46.009	NaN	512740
Salomon_082520_rerun_TMT1_PV_SF01	20359	46.009	NaN	448960
Salomon_082520_rerun_TMT1_PV_SF01	20361	46.014	NaN	688800
Salomon_082520_rerun_TMT1_PV_SF01	20362	46.015	NaN	90353
Salomon_082520_rerun_TMT1_PV_SF01	20363	46.018	NaN	68432
Salomon_082520_rerun_TMT1_PV_SF01	20364	46.021	NaN	72821
Salomon_082520_rerun_TMT1_PV_SF01	20365	46.024	NaN	106560
Salomon_082520_rerun_TMT1_PV_SF01	20366	46.027	NaN	129550
Salomon_082520_rerun_TMT1_PV_SF01	20372	46.038	NaN	459760
Salomon_082520_rerun_TMT1_PV_SF01	20373	46.038	NaN	572800
Salomon_082520_rerun_TMT1_PV_SF01	20374	46.041	NaN	430100
Salomon_082520_rerun_TMT1_PV_SF01	20375	46.044	NaN	146140
Salomon_082520_rerun_TMT1_PV_SF01	20378	46.051	NaN	621500
Salomon_082520_rerun_TMT1_PV_SF01	20379	46.052	NaN	39248
Salomon_082520_rerun_TMT1_PV_SF01	20382	46.061	NaN	118480
Salomon_082520_rerun_TMT1_PV_SF01	20383	46.061	NaN	36429
Salomon_082520_rerun_TMT1_PV_SF01	20385	46.065	NaN	69090
Salomon_082520_rerun_TMT1_PV_SF01	20393	46.074	NaN	150860
Salomon_082520_rerun_TMT1_PV_SF01	20394	46.075	NaN	248100
Salomon_082520_rerun_TMT1_PV_SF01	20395	46.078	NaN	406720
Salomon_082520_rerun_TMT1_PV_SF01	20399	46.084	NaN	1073600
Salomon_082520_rerun_TMT1_PV_SF01	20400	46.084	NaN	77951
Salomon_082520_rerun_TMT1_PV_SF01	20403	46.091	NaN	518850
Salomon_082520_rerun_TMT1_PV_SF01	20404	46.091	NaN	695070
Salomon_082520_rerun_TMT1_PV_SF01	20405	46.094	NaN	75344
Salomon_082520_rerun_TMT1_PV_SF01	20406	46.097	NaN	82963
Salomon_082520_rerun_TMT1_PV_SF01	20407	46.1	NaN	94661
Salomon_082520_rerun_TMT1_PV_SF01	20408	46.103	NaN	41311
Salomon_082520_rerun_TMT1_PV_SF01	20411	46.112	NaN	51940
Salomon_082520_rerun_TMT1_PV_SF01	20412	46.112	NaN	64410
Salomon_082520_rerun_TMT1_PV_SF01	20420	46.123	NaN	3893400
Salomon_082520_rerun_TMT1_PV_SF01	20424	46.127	NaN	950290
Salomon_082520_rerun_TMT1_PV_SF01	20425	46.127	NaN	59798
Salomon_082520_rerun_TMT1_PV_SF01	20426	46.13	NaN	54908
Salomon_082520_rerun_TMT1_PV_SF01	20427	46.133	NaN	110180
Salomon_082520_rerun_TMT1_PV_SF01	20428	46.136	NaN	97616
Salomon_082520_rerun_TMT1_PV_SF01	20429	46.138	NaN	115450
Salomon_082520_rerun_TMT1_PV_SF01	20430	46.141	NaN	60459
Salomon_082520_rerun_TMT1_PV_SF01	20433	46.147	NaN	105970
Salomon_082520_rerun_TMT1_PV_SF01	20434	46.148	NaN	65135
Salomon_082520_rerun_TMT1_PV_SF01	20435	46.151	NaN	127050
Salomon_082520_rerun_TMT1_PV_SF01	20438	46.159	NaN	42684
Salomon_082520_rerun_TMT1_PV_SF01	20439	46.159	NaN	53553
Salomon_082520_rerun_TMT1_PV_SF01	20447	46.169	NaN	4401300
Salomon_082520_rerun_TMT1_PV_SF01	20450	46.172	NaN	1362200
Salomon_082520_rerun_TMT1_PV_SF01	20452	46.175	NaN	286470
Salomon_082520_rerun_TMT1_PV_SF01	20453	46.175	NaN	193570
Salomon_082520_rerun_TMT1_PV_SF01	20454	46.178	NaN	73243
Salomon_082520_rerun_TMT1_PV_SF01	20455	46.182	NaN	108070
Salomon_082520_rerun_TMT1_PV_SF01	20456	46.185	NaN	41079
Salomon_082520_rerun_TMT1_PV_SF01	20457	46.188	NaN	118220
Salomon_082520_rerun_TMT1_PV_SF01	20458	46.19	NaN	400050
Salomon_082520_rerun_TMT1_PV_SF01	20465	46.199	NaN	166270
Salomon_082520_rerun_TMT1_PV_SF01	20469	46.202	NaN	1229800
Salomon_082520_rerun_TMT1_PV_SF01	20470	46.203	NaN	165010
Salomon_082520_rerun_TMT1_PV_SF01	20474	46.209	NaN	777510
Salomon_082520_rerun_TMT1_PV_SF01	20475	46.209	NaN	140360
Salomon_082520_rerun_TMT1_PV_SF01	20476	46.212	NaN	379370
Salomon_082520_rerun_TMT1_PV_SF01	20477	46.215	NaN	118980
Salomon_082520_rerun_TMT1_PV_SF01	20478	46.217	NaN	166380
Salomon_082520_rerun_TMT1_PV_SF01	20481	46.223	NaN	326990
Salomon_082520_rerun_TMT1_PV_SF01	20482	46.224	NaN	305630
Salomon_082520_rerun_TMT1_PV_SF01	20483	46.227	NaN	277390
Salomon_082520_rerun_TMT1_PV_SF01	20484	46.23	NaN	343140
Salomon_082520_rerun_TMT1_PV_SF01	20485	46.233	NaN	123590
Salomon_082520_rerun_TMT1_PV_SF01	20489	46.242	NaN	12098000
Salomon_082520_rerun_TMT1_PV_SF01	20492	46.246	NaN	1437000
Salomon_082520_rerun_TMT1_PV_SF01	20495	46.249	NaN	441100
Salomon_082520_rerun_TMT1_PV_SF01	20496	46.249	NaN	665590
Salomon_082520_rerun_TMT1_PV_SF01	20497	46.252	NaN	314790
Salomon_082520_rerun_TMT1_PV_SF01	20498	46.255	NaN	495550
Salomon_082520_rerun_TMT1_PV_SF01	20501	46.261	NaN	1541400
Salomon_082520_rerun_TMT1_PV_SF01	20502	46.261	NaN	31441
Salomon_082520_rerun_TMT1_PV_SF01	20505	46.269	NaN	48880
Salomon_082520_rerun_TMT1_PV_SF01	20506	46.27	NaN	195440
Salomon_082520_rerun_TMT1_PV_SF01	20509	46.275	NaN	57958
Salomon_082520_rerun_TMT1_PV_SF01	20510	46.276	NaN	44039
Salomon_082520_rerun_TMT1_PV_SF01	20514	46.285	NaN	46208
Salomon_082520_rerun_TMT1_PV_SF01	20515	46.285	NaN	132020
Salomon_082520_rerun_TMT1_PV_SF01	20518	46.292	NaN	114580
Salomon_082520_rerun_TMT1_PV_SF01	20521	46.298	NaN	197460
Salomon_082520_rerun_TMT1_PV_SF01	20522	46.298	NaN	71222
Salomon_082520_rerun_TMT1_PV_SF01	20523	46.301	NaN	134400
Salomon_082520_rerun_TMT1_PV_SF01	20526	46.308	NaN	53901
Salomon_082520_rerun_TMT1_PV_SF01	20527	46.309	NaN	62786
Salomon_082520_rerun_TMT1_PV_SF01	20530	46.315	NaN	184890
Salomon_082520_rerun_TMT1_PV_SF01	20531	46.315	NaN	103460
Salomon_082520_rerun_TMT1_PV_SF01	20534	46.323	NaN	205280
Salomon_082520_rerun_TMT1_PV_SF01	20535	46.323	NaN	43543
Salomon_082520_rerun_TMT1_PV_SF01	20540	46.336	NaN	67567
Salomon_082520_rerun_TMT1_PV_SF01	20541	46.336	NaN	73314
Salomon_082520_rerun_TMT1_PV_SF01	20542	46.339	NaN	172920
Salomon_082520_rerun_TMT1_PV_SF01	20545	46.347	NaN	144010
Salomon_082520_rerun_TMT1_PV_SF01	20546	46.347	NaN	99507
Salomon_082520_rerun_TMT1_PV_SF01	20549	46.355	NaN	103310
Salomon_082520_rerun_TMT1_PV_SF01	20550	46.355	NaN	42087
Salomon_082520_rerun_TMT1_PV_SF01	20557	46.366	NaN	138720
Salomon_082520_rerun_TMT1_PV_SF01	20560	46.37	NaN	456720
Salomon_082520_rerun_TMT1_PV_SF01	20563	46.374	NaN	142380
Salomon_082520_rerun_TMT1_PV_SF01	20564	46.374	NaN	1329500
Salomon_082520_rerun_TMT1_PV_SF01	20567	46.38	NaN	161650
Salomon_082520_rerun_TMT1_PV_SF01	20568	46.38	NaN	253870
Salomon_082520_rerun_TMT1_PV_SF01	20569	46.382	NaN	442170
Salomon_082520_rerun_TMT1_PV_SF01	20570	46.385	NaN	193460
Salomon_082520_rerun_TMT1_PV_SF01	20571	46.388	NaN	113830
Salomon_082520_rerun_TMT1_PV_SF01	20572	46.391	NaN	158630
Salomon_082520_rerun_TMT1_PV_SF01	20573	46.395	NaN	91736
Salomon_082520_rerun_TMT1_PV_SF01	20576	46.404	NaN	36623
Salomon_082520_rerun_TMT1_PV_SF01	20577	46.404	NaN	48132
Salomon_082520_rerun_TMT1_PV_SF01	20581	46.414	NaN	312760
Salomon_082520_rerun_TMT1_PV_SF01	20582	46.414	NaN	134280
Salomon_082520_rerun_TMT1_PV_SF01	20585	46.421	NaN	143380
Salomon_082520_rerun_TMT1_PV_SF01	20588	46.425	NaN	237450
Salomon_082520_rerun_TMT1_PV_SF01	20589	46.425	NaN	48978
Salomon_082520_rerun_TMT1_PV_SF01	20590	46.429	NaN	103290
Salomon_082520_rerun_TMT1_PV_SF01	20593	46.437	NaN	99412
Salomon_082520_rerun_TMT1_PV_SF01	20594	46.437	NaN	97626
Salomon_082520_rerun_TMT1_PV_SF01	20597	46.444	NaN	74842
Salomon_082520_rerun_TMT1_PV_SF01	20598	46.445	NaN	86080
Salomon_082520_rerun_TMT1_PV_SF01	20601	46.451	NaN	252530
Salomon_082520_rerun_TMT1_PV_SF01	20602	46.452	NaN	44387
Salomon_082520_rerun_TMT1_PV_SF01	20606	46.461	NaN	3045800
Salomon_082520_rerun_TMT1_PV_SF01	20607	46.461	NaN	123200
Salomon_082520_rerun_TMT1_PV_SF01	20610	46.468	NaN	503600
Salomon_082520_rerun_TMT1_PV_SF01	20611	46.469	NaN	87624
Salomon_082520_rerun_TMT1_PV_SF01	20614	46.476	NaN	35484
Salomon_082520_rerun_TMT1_PV_SF01	20615	46.476	NaN	321320
Salomon_082520_rerun_TMT1_PV_SF01	20618	46.483	NaN	177610
Salomon_082520_rerun_TMT1_PV_SF01	20619	46.483	NaN	115320
Salomon_082520_rerun_TMT1_PV_SF01	20622	46.492	NaN	341610
Salomon_082520_rerun_TMT1_PV_SF01	20623	46.492	NaN	87742
Salomon_082520_rerun_TMT1_PV_SF01	20626	46.5	NaN	144290
Salomon_082520_rerun_TMT1_PV_SF01	20627	46.5	NaN	273060
Salomon_082520_rerun_TMT1_PV_SF01	20631	46.509	NaN	332350
Salomon_082520_rerun_TMT1_PV_SF01	20634	46.512	NaN	128270
Salomon_082520_rerun_TMT1_PV_SF01	20635	46.512	NaN	199010
Salomon_082520_rerun_TMT1_PV_SF01	20636	46.515	NaN	133070
Salomon_082520_rerun_TMT1_PV_SF01	20639	46.52	NaN	80537
Salomon_082520_rerun_TMT1_PV_SF01	20640	46.521	NaN	304200
Salomon_082520_rerun_TMT1_PV_SF01	20643	46.527	NaN	79971
Salomon_082520_rerun_TMT1_PV_SF01	20644	46.528	NaN	56699
Salomon_082520_rerun_TMT1_PV_SF01	20647	46.535	NaN	137590
Salomon_082520_rerun_TMT1_PV_SF01	20648	46.535	NaN	126710
Salomon_082520_rerun_TMT1_PV_SF01	20651	46.542	NaN	68020
Salomon_082520_rerun_TMT1_PV_SF01	20652	46.543	NaN	40039
Salomon_082520_rerun_TMT1_PV_SF01	20657	46.552	NaN	1517200
Salomon_082520_rerun_TMT1_PV_SF01	20658	46.552	NaN	131560
Salomon_082520_rerun_TMT1_PV_SF01	20661	46.559	NaN	989870
Salomon_082520_rerun_TMT1_PV_SF01	20662	46.559	NaN	573910
Salomon_082520_rerun_TMT1_PV_SF01	20663	46.561	NaN	95594
Salomon_082520_rerun_TMT1_PV_SF01	20666	46.567	NaN	325720
Salomon_082520_rerun_TMT1_PV_SF01	20667	46.568	NaN	99445
Salomon_082520_rerun_TMT1_PV_SF01	20670	46.576	NaN	67863
Salomon_082520_rerun_TMT1_PV_SF01	20671	46.577	NaN	454780
Salomon_082520_rerun_TMT1_PV_SF01	20674	46.584	NaN	45679
Salomon_082520_rerun_TMT1_PV_SF01	20675	46.585	NaN	146130
Salomon_082520_rerun_TMT1_PV_SF01	20679	46.594	NaN	329610
Salomon_082520_rerun_TMT1_PV_SF01	20681	46.596	NaN	166810
Salomon_082520_rerun_TMT1_PV_SF01	20682	46.596	NaN	857610
Salomon_082520_rerun_TMT1_PV_SF01	20685	46.601	NaN	77133
Salomon_082520_rerun_TMT1_PV_SF01	20686	46.602	NaN	135100
Salomon_082520_rerun_TMT1_PV_SF01	20689	46.608	NaN	341500
Salomon_082520_rerun_TMT1_PV_SF01	20690	46.609	NaN	516470
Salomon_082520_rerun_TMT1_PV_SF01	20693	46.615	NaN	51989
Salomon_082520_rerun_TMT1_PV_SF01	20694	46.615	NaN	95376
Salomon_082520_rerun_TMT1_PV_SF01	20697	46.623	NaN	116120
Salomon_082520_rerun_TMT1_PV_SF01	20698	46.623	NaN	111000
Salomon_082520_rerun_TMT1_PV_SF01	20701	46.631	NaN	56406
Salomon_082520_rerun_TMT1_PV_SF01	20702	46.631	NaN	66820
Salomon_082520_rerun_TMT1_PV_SF01	20706	46.64	NaN	103020
Salomon_082520_rerun_TMT1_PV_SF01	20708	46.643	NaN	254150
Salomon_082520_rerun_TMT1_PV_SF01	20709	46.643	NaN	380040
Salomon_082520_rerun_TMT1_PV_SF01	20712	46.648	NaN	179730
Salomon_082520_rerun_TMT1_PV_SF01	20713	46.648	NaN	78238
Salomon_082520_rerun_TMT1_PV_SF01	20716	46.656	NaN	82869
Salomon_082520_rerun_TMT1_PV_SF01	20717	46.656	NaN	162080
Salomon_082520_rerun_TMT1_PV_SF01	20720	46.664	NaN	35909
Salomon_082520_rerun_TMT1_PV_SF01	20721	46.664	NaN	144670
Salomon_082520_rerun_TMT1_PV_SF01	20724	46.672	NaN	35832
Salomon_082520_rerun_TMT1_PV_SF01	20725	46.672	NaN	145890
Salomon_082520_rerun_TMT1_PV_SF01	20727	46.677	NaN	42909
Salomon_082520_rerun_TMT1_PV_SF01	20734	46.688	NaN	261610
Salomon_082520_rerun_TMT1_PV_SF01	20735	46.688	NaN	41371
Salomon_082520_rerun_TMT1_PV_SF01	20736	46.691	NaN	86006
Salomon_082520_rerun_TMT1_PV_SF01	20737	46.695	NaN	157620
Salomon_082520_rerun_TMT1_PV_SF01	20738	46.698	NaN	76443
Salomon_082520_rerun_TMT1_PV_SF01	20741	46.704	NaN	150440
Salomon_082520_rerun_TMT1_PV_SF01	20742	46.705	NaN	198370
Salomon_082520_rerun_TMT1_PV_SF01	20745	46.711	NaN	110380
Salomon_082520_rerun_TMT1_PV_SF01	20746	46.712	NaN	69747
Salomon_082520_rerun_TMT1_PV_SF01	20749	46.719	NaN	66180
Salomon_082520_rerun_TMT1_PV_SF01	20750	46.72	NaN	43183
Salomon_082520_rerun_TMT1_PV_SF01	20759	46.73	NaN	423980
Salomon_082520_rerun_TMT1_PV_SF01	20762	46.733	NaN	1954700
Salomon_082520_rerun_TMT1_PV_SF01	20765	46.737	NaN	128310
Salomon_082520_rerun_TMT1_PV_SF01	20766	46.737	NaN	70548
Salomon_082520_rerun_TMT1_PV_SF01	20767	46.74	NaN	156710
Salomon_082520_rerun_TMT1_PV_SF01	20768	46.743	NaN	144960
Salomon_082520_rerun_TMT1_PV_SF01	20769	46.746	NaN	48057
Salomon_082520_rerun_TMT1_PV_SF01	20770	46.75	NaN	370870
Salomon_082520_rerun_TMT1_PV_SF01	20772	46.754	NaN	348350
Salomon_082520_rerun_TMT1_PV_SF01	20773	46.754	NaN	175910
Salomon_082520_rerun_TMT1_PV_SF01	20774	46.758	NaN	71761
Salomon_082520_rerun_TMT1_PV_SF01	20775	46.761	NaN	31817
Salomon_082520_rerun_TMT1_PV_SF01	20777	46.765	NaN	104800
Salomon_082520_rerun_TMT1_PV_SF01	20782	46.772	NaN	856990
Salomon_082520_rerun_TMT1_PV_SF01	20783	46.773	NaN	229540
Salomon_082520_rerun_TMT1_PV_SF01	20784	46.775	NaN	184120
Salomon_082520_rerun_TMT1_PV_SF01	20787	46.788	NaN	56137
Salomon_082520_rerun_TMT1_PV_SF01	20788	46.789	NaN	409460
Salomon_082520_rerun_TMT1_PV_SF01	20791	46.796	NaN	55229
Salomon_082520_rerun_TMT1_PV_SF01	20792	46.797	NaN	379990
Salomon_082520_rerun_TMT1_PV_SF01	20795	46.806	NaN	108840
Salomon_082520_rerun_TMT1_PV_SF01	20796	46.806	NaN	125160
Salomon_082520_rerun_TMT1_PV_SF01	20800	46.815	NaN	1018500
Salomon_082520_rerun_TMT1_PV_SF01	20802	46.819	NaN	519820
Salomon_082520_rerun_TMT1_PV_SF01	20803	46.819	NaN	358500
Salomon_082520_rerun_TMT1_PV_SF01	20806	46.828	NaN	152430
Salomon_082520_rerun_TMT1_PV_SF01	20809	46.831	NaN	1409000
Salomon_082520_rerun_TMT1_PV_SF01	20810	46.831	NaN	47158
Salomon_082520_rerun_TMT1_PV_SF01	20811	46.834	NaN	70056
Salomon_082520_rerun_TMT1_PV_SF01	20814	46.843	NaN	66448
Salomon_082520_rerun_TMT1_PV_SF01	20815	46.843	NaN	86293
Salomon_082520_rerun_TMT1_PV_SF01	20818	46.851	NaN	86483
Salomon_082520_rerun_TMT1_PV_SF01	20819	46.851	NaN	217670
Salomon_082520_rerun_TMT1_PV_SF01	20825	46.862	NaN	145650
Salomon_082520_rerun_TMT1_PV_SF01	20828	46.865	NaN	227670
Salomon_082520_rerun_TMT1_PV_SF01	20829	46.865	NaN	719030
Salomon_082520_rerun_TMT1_PV_SF01	20830	46.868	NaN	49287
Salomon_082520_rerun_TMT1_PV_SF01	20831	46.872	NaN	102110
Salomon_082520_rerun_TMT1_PV_SF01	20832	46.875	NaN	589300
Salomon_082520_rerun_TMT1_PV_SF01	20835	46.881	NaN	140480
Salomon_082520_rerun_TMT1_PV_SF01	20836	46.881	NaN	113980
Salomon_082520_rerun_TMT1_PV_SF01	20839	46.888	NaN	93104
Salomon_082520_rerun_TMT1_PV_SF01	20840	46.889	NaN	108330
Salomon_082520_rerun_TMT1_PV_SF01	20843	46.898	NaN	38140
Salomon_082520_rerun_TMT1_PV_SF01	20844	46.898	NaN	38651
Salomon_082520_rerun_TMT1_PV_SF01	20851	46.907	NaN	479760
Salomon_082520_rerun_TMT1_PV_SF01	20853	46.909	NaN	310990
Salomon_082520_rerun_TMT1_PV_SF01	20854	46.909	NaN	929400
Salomon_082520_rerun_TMT1_PV_SF01	20856	46.913	NaN	775380
Salomon_082520_rerun_TMT1_PV_SF01	20857	46.913	NaN	416070
Salomon_082520_rerun_TMT1_PV_SF01	20858	46.916	NaN	527000
Salomon_082520_rerun_TMT1_PV_SF01	20859	46.919	NaN	178610
Salomon_082520_rerun_TMT1_PV_SF01	20862	46.928	NaN	141150
Salomon_082520_rerun_TMT1_PV_SF01	20863	46.928	NaN	161550
Salomon_082520_rerun_TMT1_PV_SF01	20866	46.935	NaN	209430
Salomon_082520_rerun_TMT1_PV_SF01	20867	46.936	NaN	83278
Salomon_082520_rerun_TMT1_PV_SF01	20870	46.944	NaN	78169
Salomon_082520_rerun_TMT1_PV_SF01	20871	46.945	NaN	56137
Salomon_082520_rerun_TMT1_PV_SF01	20875	46.954	NaN	237500
Salomon_082520_rerun_TMT1_PV_SF01	20878	46.957	NaN	418590
Salomon_082520_rerun_TMT1_PV_SF01	20879	46.957	NaN	63086
Salomon_082520_rerun_TMT1_PV_SF01	20880	46.96	NaN	86348
Salomon_082520_rerun_TMT1_PV_SF01	20883	46.968	NaN	72708
Salomon_082520_rerun_TMT1_PV_SF01	20884	46.968	NaN	55957
Salomon_082520_rerun_TMT1_PV_SF01	20887	46.975	NaN	58304
Salomon_082520_rerun_TMT1_PV_SF01	20888	46.976	NaN	111180
Salomon_082520_rerun_TMT1_PV_SF01	20890	46.98	NaN	50581
Salomon_082520_rerun_TMT1_PV_SF01	20896	46.989	NaN	863360
Salomon_082520_rerun_TMT1_PV_SF01	20897	46.989	NaN	299700
Salomon_082520_rerun_TMT1_PV_SF01	20898	46.992	NaN	55703
Salomon_082520_rerun_TMT1_PV_SF01	20899	46.995	NaN	120010
Salomon_082520_rerun_TMT1_PV_SF01	20902	47.003	NaN	132130
Salomon_082520_rerun_TMT1_PV_SF01	20903	47.003	NaN	74634
Salomon_082520_rerun_TMT1_PV_SF01	20906	47.012	NaN	108290
Salomon_082520_rerun_TMT1_PV_SF01	20907	47.012	NaN	81823
Salomon_082520_rerun_TMT1_PV_SF01	20910	47.02	NaN	63609
Salomon_082520_rerun_TMT1_PV_SF01	20911	47.021	NaN	89318
Salomon_082520_rerun_TMT1_PV_SF01	20913	47.025	NaN	51951
Salomon_082520_rerun_TMT1_PV_SF01	20918	47.034	NaN	1044700
Salomon_082520_rerun_TMT1_PV_SF01	20921	47.037	NaN	92060
Salomon_082520_rerun_TMT1_PV_SF01	20923	47.039	NaN	1054800
Salomon_082520_rerun_TMT1_PV_SF01	20924	47.039	NaN	136170
Salomon_082520_rerun_TMT1_PV_SF01	20925	47.042	NaN	66682
Salomon_082520_rerun_TMT1_PV_SF01	20926	47.045	NaN	88801
Salomon_082520_rerun_TMT1_PV_SF01	20929	47.053	NaN	68582
Salomon_082520_rerun_TMT1_PV_SF01	20930	47.053	NaN	68714
Salomon_082520_rerun_TMT1_PV_SF01	20933	47.059	NaN	61640
Salomon_082520_rerun_TMT1_PV_SF01	20934	47.06	NaN	287240
Salomon_082520_rerun_TMT1_PV_SF01	20937	47.067	NaN	84044
Salomon_082520_rerun_TMT1_PV_SF01	20938	47.067	NaN	47698
Salomon_082520_rerun_TMT1_PV_SF01	20943	47.076	NaN	1102000
Salomon_082520_rerun_TMT1_PV_SF01	20944	47.076	NaN	473760
Salomon_082520_rerun_TMT1_PV_SF01	20945	47.08	NaN	323190
Salomon_082520_rerun_TMT1_PV_SF01	20948	47.086	NaN	117400
Salomon_082520_rerun_TMT1_PV_SF01	20949	47.086	NaN	124000
Salomon_082520_rerun_TMT1_PV_SF01	20952	47.094	NaN	66491
Salomon_082520_rerun_TMT1_PV_SF01	20953	47.094	NaN	160430
Salomon_082520_rerun_TMT1_PV_SF01	20956	47.101	NaN	86027
Salomon_082520_rerun_TMT1_PV_SF01	20957	47.101	NaN	102520
Salomon_082520_rerun_TMT1_PV_SF01	20960	47.109	NaN	87797
Salomon_082520_rerun_TMT1_PV_SF01	20961	47.109	NaN	115810
Salomon_082520_rerun_TMT1_PV_SF01	20969	47.12	NaN	1260800
Salomon_082520_rerun_TMT1_PV_SF01	20970	47.12	NaN	347850
Salomon_082520_rerun_TMT1_PV_SF01	20971	47.123	NaN	329360
Salomon_082520_rerun_TMT1_PV_SF01	20972	47.125	NaN	528190
Salomon_082520_rerun_TMT1_PV_SF01	20973	47.128	NaN	286140
Salomon_082520_rerun_TMT1_PV_SF01	20974	47.13	NaN	531940
Salomon_082520_rerun_TMT1_PV_SF01	20977	47.141	NaN	109960
Salomon_082520_rerun_TMT1_PV_SF01	20978	47.141	NaN	251240
Salomon_082520_rerun_TMT1_PV_SF01	20981	47.148	NaN	162890
Salomon_082520_rerun_TMT1_PV_SF01	20982	47.148	NaN	139190
Salomon_082520_rerun_TMT1_PV_SF01	20985	47.156	NaN	39418
Salomon_082520_rerun_TMT1_PV_SF01	20986	47.156	NaN	82956
Salomon_082520_rerun_TMT1_PV_SF01	20991	47.165	NaN	246950
Salomon_082520_rerun_TMT1_PV_SF01	20992	47.165	NaN	166650
Salomon_082520_rerun_TMT1_PV_SF01	20993	47.169	NaN	299290
Salomon_082520_rerun_TMT1_PV_SF01	20996	47.176	NaN	283690
Salomon_082520_rerun_TMT1_PV_SF01	20997	47.176	NaN	86350
Salomon_082520_rerun_TMT1_PV_SF01	21000	47.183	NaN	399630
Salomon_082520_rerun_TMT1_PV_SF01	21001	47.183	NaN	98736
Salomon_082520_rerun_TMT1_PV_SF01	21004	47.191	NaN	54038
Salomon_082520_rerun_TMT1_PV_SF01	21005	47.191	NaN	185410
Salomon_082520_rerun_TMT1_PV_SF01	21008	47.198	NaN	469270
Salomon_082520_rerun_TMT1_PV_SF01	21009	47.198	NaN	53671
Salomon_082520_rerun_TMT1_PV_SF01	21014	47.207	NaN	109890
Salomon_082520_rerun_TMT1_PV_SF01	21015	47.208	NaN	239860
Salomon_082520_rerun_TMT1_PV_SF01	21016	47.21	NaN	188200
Salomon_082520_rerun_TMT1_PV_SF01	21019	47.215	NaN	1088000
Salomon_082520_rerun_TMT1_PV_SF01	21020	47.215	NaN	267850
Salomon_082520_rerun_TMT1_PV_SF01	21023	47.221	NaN	651660
Salomon_082520_rerun_TMT1_PV_SF01	21026	47.226	NaN	126020
Salomon_082520_rerun_TMT1_PV_SF01	21027	47.226	NaN	120840
Salomon_082520_rerun_TMT1_PV_SF01	21028	47.229	NaN	181630
Salomon_082520_rerun_TMT1_PV_SF01	21031	47.236	NaN	71887
Salomon_082520_rerun_TMT1_PV_SF01	21032	47.237	NaN	593140
Salomon_082520_rerun_TMT1_PV_SF01	21035	47.244	NaN	33398
Salomon_082520_rerun_TMT1_PV_SF01	21036	47.244	NaN	82436
Salomon_082520_rerun_TMT1_PV_SF01	21042	47.255	NaN	60738
Salomon_082520_rerun_TMT1_PV_SF01	21043	47.255	NaN	140310
Salomon_082520_rerun_TMT1_PV_SF01	21046	47.26	NaN	960790
Salomon_082520_rerun_TMT1_PV_SF01	21047	47.261	NaN	89879
Salomon_082520_rerun_TMT1_PV_SF01	21048	47.263	NaN	52246
Salomon_082520_rerun_TMT1_PV_SF01	21049	47.266	NaN	148730
Salomon_082520_rerun_TMT1_PV_SF01	21052	47.275	NaN	146140
Salomon_082520_rerun_TMT1_PV_SF01	21055	47.28	NaN	252460
Salomon_082520_rerun_TMT1_PV_SF01	21056	47.28	NaN	47631
Salomon_082520_rerun_TMT1_PV_SF01	21057	47.283	NaN	147100
Salomon_082520_rerun_TMT1_PV_SF01	21060	47.291	NaN	62553
Salomon_082520_rerun_TMT1_PV_SF01	21061	47.291	NaN	62677
Salomon_082520_rerun_TMT1_PV_SF01	21067	47.301	NaN	501340
Salomon_082520_rerun_TMT1_PV_SF01	21070	47.304	NaN	1068400
Salomon_082520_rerun_TMT1_PV_SF01	21071	47.305	NaN	698220
Salomon_082520_rerun_TMT1_PV_SF01	21075	47.309	NaN	1037300
Salomon_082520_rerun_TMT1_PV_SF01	21078	47.314	NaN	326970
Salomon_082520_rerun_TMT1_PV_SF01	21079	47.314	NaN	57368
Salomon_082520_rerun_TMT1_PV_SF01	21080	47.317	NaN	47678
Salomon_082520_rerun_TMT1_PV_SF01	21081	47.32	NaN	208400
Salomon_082520_rerun_TMT1_PV_SF01	21082	47.323	NaN	41715
Salomon_082520_rerun_TMT1_PV_SF01	21083	47.326	NaN	43237
Salomon_082520_rerun_TMT1_PV_SF01	21084	47.329	NaN	61030
Salomon_082520_rerun_TMT1_PV_SF01	21087	47.339	NaN	55236
Salomon_082520_rerun_TMT1_PV_SF01	21088	47.339	NaN	47929
Salomon_082520_rerun_TMT1_PV_SF01	21097	47.35	NaN	1044100
Salomon_082520_rerun_TMT1_PV_SF01	21098	47.351	NaN	1218200
Salomon_082520_rerun_TMT1_PV_SF01	21099	47.352	NaN	52459
Salomon_082520_rerun_TMT1_PV_SF01	21100	47.355	NaN	277900
Salomon_082520_rerun_TMT1_PV_SF01	21103	47.363	NaN	224740
Salomon_082520_rerun_TMT1_PV_SF01	21104	47.363	NaN	187640
Salomon_082520_rerun_TMT1_PV_SF01	21107	47.369	NaN	575630
Salomon_082520_rerun_TMT1_PV_SF01	21108	47.369	NaN	210860
Salomon_082520_rerun_TMT1_PV_SF01	21109	47.373	NaN	66982
Salomon_082520_rerun_TMT1_PV_SF01	21110	47.376	NaN	39070
Salomon_082520_rerun_TMT1_PV_SF01	21111	47.379	NaN	186460
Salomon_082520_rerun_TMT1_PV_SF01	21114	47.386	NaN	57184
Salomon_082520_rerun_TMT1_PV_SF01	21115	47.387	NaN	152580
Salomon_082520_rerun_TMT1_PV_SF01	21121	47.398	NaN	75997
Salomon_082520_rerun_TMT1_PV_SF01	21122	47.398	NaN	61990
Salomon_082520_rerun_TMT1_PV_SF01	21125	47.404	NaN	384960
Salomon_082520_rerun_TMT1_PV_SF01	21126	47.404	NaN	432610
Salomon_082520_rerun_TMT1_PV_SF01	21127	47.407	NaN	183460
Salomon_082520_rerun_TMT1_PV_SF01	21130	47.413	NaN	94551
Salomon_082520_rerun_TMT1_PV_SF01	21131	47.413	NaN	77478
Salomon_082520_rerun_TMT1_PV_SF01	21132	47.417	NaN	112050
Salomon_082520_rerun_TMT1_PV_SF01	21135	47.424	NaN	82201
Salomon_082520_rerun_TMT1_PV_SF01	21136	47.424	NaN	90604
Salomon_082520_rerun_TMT1_PV_SF01	21139	47.432	NaN	141000
Salomon_082520_rerun_TMT1_PV_SF01	21140	47.433	NaN	77595
Salomon_082520_rerun_TMT1_PV_SF01	21146	47.442	NaN	561460
Salomon_082520_rerun_TMT1_PV_SF01	21147	47.442	NaN	1053400
Salomon_082520_rerun_TMT1_PV_SF01	21151	47.448	NaN	892690
Salomon_082520_rerun_TMT1_PV_SF01	21152	47.448	NaN	53261
Salomon_082520_rerun_TMT1_PV_SF01	21153	47.452	NaN	307440
Salomon_082520_rerun_TMT1_PV_SF01	21154	47.454	NaN	80055
Salomon_082520_rerun_TMT1_PV_SF01	21155	47.457	NaN	71297
Salomon_082520_rerun_TMT1_PV_SF01	21158	47.463	NaN	388030
Salomon_082520_rerun_TMT1_PV_SF01	21159	47.463	NaN	85060
Salomon_082520_rerun_TMT1_PV_SF01	21162	47.471	NaN	253380
Salomon_082520_rerun_TMT1_PV_SF01	21163	47.471	NaN	107570
Salomon_082520_rerun_TMT1_PV_SF01	21166	47.478	NaN	53197
Salomon_082520_rerun_TMT1_PV_SF01	21167	47.478	NaN	64955
Salomon_082520_rerun_TMT1_PV_SF01	21173	47.489	NaN	836690
Salomon_082520_rerun_TMT1_PV_SF01	21174	47.489	NaN	40775
Salomon_082520_rerun_TMT1_PV_SF01	21175	47.492	NaN	277460
Salomon_082520_rerun_TMT1_PV_SF01	21176	47.495	NaN	240410
Salomon_082520_rerun_TMT1_PV_SF01	21179	47.502	NaN	186240
Salomon_082520_rerun_TMT1_PV_SF01	21180	47.502	NaN	93095
Salomon_082520_rerun_TMT1_PV_SF01	21183	47.509	NaN	170610
Salomon_082520_rerun_TMT1_PV_SF01	21184	47.51	NaN	225350
Salomon_082520_rerun_TMT1_PV_SF01	21187	47.517	NaN	185730
Salomon_082520_rerun_TMT1_PV_SF01	21188	47.518	NaN	87795
Salomon_082520_rerun_TMT1_PV_SF01	21191	47.525	NaN	114990
Salomon_082520_rerun_TMT1_PV_SF01	21192	47.525	NaN	88727
Salomon_082520_rerun_TMT1_PV_SF01	21198	47.536	NaN	57383
Salomon_082520_rerun_TMT1_PV_SF01	21199	47.536	NaN	205830
Salomon_082520_rerun_TMT1_PV_SF01	21202	47.541	NaN	788180
Salomon_082520_rerun_TMT1_PV_SF01	21203	47.542	NaN	194770
Salomon_082520_rerun_TMT1_PV_SF01	21204	47.544	NaN	273100
Salomon_082520_rerun_TMT1_PV_SF01	21205	47.546	NaN	94131
Salomon_082520_rerun_TMT1_PV_SF01	21208	47.554	NaN	70384
Salomon_082520_rerun_TMT1_PV_SF01	21209	47.554	NaN	120550
Salomon_082520_rerun_TMT1_PV_SF01	21212	47.561	NaN	77138
Salomon_082520_rerun_TMT1_PV_SF01	21213	47.561	NaN	105660
Salomon_082520_rerun_TMT1_PV_SF01	21216	47.568	NaN	48386
Salomon_082520_rerun_TMT1_PV_SF01	21217	47.569	NaN	97898
Salomon_082520_rerun_TMT1_PV_SF01	21221	47.578	NaN	2745400
Salomon_082520_rerun_TMT1_PV_SF01	21222	47.578	NaN	808060
Salomon_082520_rerun_TMT1_PV_SF01	21225	47.585	NaN	293160
Salomon_082520_rerun_TMT1_PV_SF01	21226	47.585	NaN	54945
Salomon_082520_rerun_TMT1_PV_SF01	21229	47.594	NaN	297270
Salomon_082520_rerun_TMT1_PV_SF01	21230	47.594	NaN	149980
Salomon_082520_rerun_TMT1_PV_SF01	21233	47.601	NaN	81518
Salomon_082520_rerun_TMT1_PV_SF01	21234	47.601	NaN	58303
Salomon_082520_rerun_TMT1_PV_SF01	21237	47.611	NaN	124620
Salomon_082520_rerun_TMT1_PV_SF01	21238	47.611	NaN	46153
Salomon_082520_rerun_TMT1_PV_SF01	21244	47.62	NaN	354490
Salomon_082520_rerun_TMT1_PV_SF01	21245	47.62	NaN	1637500
Salomon_082520_rerun_TMT1_PV_SF01	21246	47.622	NaN	1021600
Salomon_082520_rerun_TMT1_PV_SF01	21249	47.628	NaN	316360
Salomon_082520_rerun_TMT1_PV_SF01	21252	47.632	NaN	255660
Salomon_082520_rerun_TMT1_PV_SF01	21253	47.632	NaN	69422
Salomon_082520_rerun_TMT1_PV_SF01	21254	47.634	NaN	81931
Salomon_082520_rerun_TMT1_PV_SF01	21255	47.638	NaN	290960
Salomon_082520_rerun_TMT1_PV_SF01	21258	47.644	NaN	1036000
Salomon_082520_rerun_TMT1_PV_SF01	21259	47.645	NaN	75283
Salomon_082520_rerun_TMT1_PV_SF01	21262	47.656	NaN	76732
Salomon_082520_rerun_TMT1_PV_SF01	21263	47.656	NaN	118630
Salomon_082520_rerun_TMT1_PV_SF01	21268	47.666	NaN	1305600
Salomon_082520_rerun_TMT1_PV_SF01	21271	47.671	NaN	237370
Salomon_082520_rerun_TMT1_PV_SF01	21274	47.675	NaN	287620
Salomon_082520_rerun_TMT1_PV_SF01	21275	47.676	NaN	38879
Salomon_082520_rerun_TMT1_PV_SF01	21276	47.679	NaN	160690
Salomon_082520_rerun_TMT1_PV_SF01	21279	47.686	NaN	319460
Salomon_082520_rerun_TMT1_PV_SF01	21282	47.689	NaN	255860
Salomon_082520_rerun_TMT1_PV_SF01	21283	47.689	NaN	67679
Salomon_082520_rerun_TMT1_PV_SF01	21284	47.692	NaN	91698
Salomon_082520_rerun_TMT1_PV_SF01	21285	47.695	NaN	95964
Salomon_082520_rerun_TMT1_PV_SF01	21286	47.699	NaN	71589
Salomon_082520_rerun_TMT1_PV_SF01	21295	47.709	NaN	2114900
Salomon_082520_rerun_TMT1_PV_SF01	21299	47.712	NaN	205250
Salomon_082520_rerun_TMT1_PV_SF01	21300	47.712	NaN	75476
Salomon_082520_rerun_TMT1_PV_SF01	21301	47.715	NaN	129740
Salomon_082520_rerun_TMT1_PV_SF01	21304	47.72	NaN	215010
Salomon_082520_rerun_TMT1_PV_SF01	21305	47.721	NaN	913660
Salomon_082520_rerun_TMT1_PV_SF01	21306	47.722	NaN	132970
Salomon_082520_rerun_TMT1_PV_SF01	21307	47.725	NaN	747960
Salomon_082520_rerun_TMT1_PV_SF01	21308	47.726	NaN	373540
Salomon_082520_rerun_TMT1_PV_SF01	21311	47.732	NaN	123610
Salomon_082520_rerun_TMT1_PV_SF01	21312	47.733	NaN	45741
Salomon_082520_rerun_TMT1_PV_SF01	21313	47.736	NaN	85543
Salomon_082520_rerun_TMT1_PV_SF01	21314	47.739	NaN	124560
Salomon_082520_rerun_TMT1_PV_SF01	21315	47.742	NaN	39164
Salomon_082520_rerun_TMT1_PV_SF01	21320	47.752	NaN	714210
Salomon_082520_rerun_TMT1_PV_SF01	21323	47.755	NaN	147100
Salomon_082520_rerun_TMT1_PV_SF01	21324	47.756	NaN	89279
Salomon_082520_rerun_TMT1_PV_SF01	21328	47.762	NaN	287460
Salomon_082520_rerun_TMT1_PV_SF01	21329	47.762	NaN	186570
Salomon_082520_rerun_TMT1_PV_SF01	21332	47.768	NaN	331100
Salomon_082520_rerun_TMT1_PV_SF01	21335	47.771	NaN	467980
Salomon_082520_rerun_TMT1_PV_SF01	21336	47.771	NaN	315930
Salomon_082520_rerun_TMT1_PV_SF01	21337	47.774	NaN	60702
Salomon_082520_rerun_TMT1_PV_SF01	21338	47.777	NaN	103890
Salomon_082520_rerun_TMT1_PV_SF01	21339	47.78	NaN	50257
Salomon_082520_rerun_TMT1_PV_SF01	21340	47.783	NaN	121970
Salomon_082520_rerun_TMT1_PV_SF01	21343	47.79	NaN	113150
Salomon_082520_rerun_TMT1_PV_SF01	21344	47.79	NaN	55337
Salomon_082520_rerun_TMT1_PV_SF01	21350	47.799	NaN	1874400
Salomon_082520_rerun_TMT1_PV_SF01	21351	47.8	NaN	352800
Salomon_082520_rerun_TMT1_PV_SF01	21354	47.805	NaN	515750
Salomon_082520_rerun_TMT1_PV_SF01	21355	47.805	NaN	321090
Salomon_082520_rerun_TMT1_PV_SF01	21356	47.807	NaN	251160
Salomon_082520_rerun_TMT1_PV_SF01	21359	47.812	NaN	468310
Salomon_082520_rerun_TMT1_PV_SF01	21360	47.812	NaN	67552
Salomon_082520_rerun_TMT1_PV_SF01	21361	47.816	NaN	69980
Salomon_082520_rerun_TMT1_PV_SF01	21364	47.825	NaN	100660
Salomon_082520_rerun_TMT1_PV_SF01	21365	47.825	NaN	254570
Salomon_082520_rerun_TMT1_PV_SF01	21368	47.831	NaN	297290
Salomon_082520_rerun_TMT1_PV_SF01	21369	47.832	NaN	329760
Salomon_082520_rerun_TMT1_PV_SF01	21372	47.838	NaN	101130
Salomon_082520_rerun_TMT1_PV_SF01	21373	47.839	NaN	57491
Salomon_082520_rerun_TMT1_PV_SF01	21378	47.848	NaN	305040
Salomon_082520_rerun_TMT1_PV_SF01	21381	47.851	NaN	514300
Salomon_082520_rerun_TMT1_PV_SF01	21383	47.854	NaN	89480
Salomon_082520_rerun_TMT1_PV_SF01	21384	47.854	NaN	401700
Salomon_082520_rerun_TMT1_PV_SF01	21385	47.856	NaN	158880
Salomon_082520_rerun_TMT1_PV_SF01	21386	47.859	NaN	140130
Salomon_082520_rerun_TMT1_PV_SF01	21389	47.867	NaN	81703
Salomon_082520_rerun_TMT1_PV_SF01	21390	47.868	NaN	100860
Salomon_082520_rerun_TMT1_PV_SF01	21393	47.875	NaN	291270
Salomon_082520_rerun_TMT1_PV_SF01	21394	47.875	NaN	299960
Salomon_082520_rerun_TMT1_PV_SF01	21397	47.883	NaN	59805
Salomon_082520_rerun_TMT1_PV_SF01	21398	47.883	NaN	153880
Salomon_082520_rerun_TMT1_PV_SF01	21403	47.892	NaN	6208100
Salomon_082520_rerun_TMT1_PV_SF01	21404	47.892	NaN	666380
Salomon_082520_rerun_TMT1_PV_SF01	21405	47.896	NaN	169370
Salomon_082520_rerun_TMT1_PV_SF01	21408	47.903	NaN	42699
Salomon_082520_rerun_TMT1_PV_SF01	21409	47.904	NaN	149590
Salomon_082520_rerun_TMT1_PV_SF01	21412	47.911	NaN	180510
Salomon_082520_rerun_TMT1_PV_SF01	21413	47.911	NaN	118450
Salomon_082520_rerun_TMT1_PV_SF01	21416	47.919	NaN	48560
Salomon_082520_rerun_TMT1_PV_SF01	21417	47.919	NaN	144200
Salomon_082520_rerun_TMT1_PV_SF01	21420	47.926	NaN	68274
Salomon_082520_rerun_TMT1_PV_SF01	21421	47.926	NaN	160150
Salomon_082520_rerun_TMT1_PV_SF01	21426	47.938	NaN	148570
Salomon_082520_rerun_TMT1_PV_SF01	21427	47.938	NaN	100620
Salomon_082520_rerun_TMT1_PV_SF01	21428	47.94	NaN	509500
Salomon_082520_rerun_TMT1_PV_SF01	21431	47.947	NaN	40764
Salomon_082520_rerun_TMT1_PV_SF01	21432	47.948	NaN	130620
Salomon_082520_rerun_TMT1_PV_SF01	21435	47.955	NaN	94142
Salomon_082520_rerun_TMT1_PV_SF01	21436	47.956	NaN	299830
Salomon_082520_rerun_TMT1_PV_SF01	21439	47.964	NaN	57109
Salomon_082520_rerun_TMT1_PV_SF01	21440	47.964	NaN	110030
Salomon_082520_rerun_TMT1_PV_SF01	21443	47.972	NaN	170470
Salomon_082520_rerun_TMT1_PV_SF01	21444	47.972	NaN	44355
Salomon_082520_rerun_TMT1_PV_SF01	21449	47.983	NaN	186740
Salomon_082520_rerun_TMT1_PV_SF01	21452	47.986	NaN	214660
Salomon_082520_rerun_TMT1_PV_SF01	21453	47.987	NaN	240470
Salomon_082520_rerun_TMT1_PV_SF01	21456	47.993	NaN	688520
Salomon_082520_rerun_TMT1_PV_SF01	21457	47.993	NaN	309200
Salomon_082520_rerun_TMT1_PV_SF01	21458	47.996	NaN	86559
Salomon_082520_rerun_TMT1_PV_SF01	21460	48.002	NaN	761910
Salomon_082520_rerun_TMT1_PV_SF01	21461	48.002	NaN	101690
Salomon_082520_rerun_TMT1_PV_SF01	21464	48.009	NaN	44612
Salomon_082520_rerun_TMT1_PV_SF01	21465	48.009	NaN	57452
Salomon_082520_rerun_TMT1_PV_SF01	21468	48.018	NaN	45923
Salomon_082520_rerun_TMT1_PV_SF01	21469	48.019	NaN	38145
Salomon_082520_rerun_TMT1_PV_SF01	21475	48.028	NaN	146940
Salomon_082520_rerun_TMT1_PV_SF01	21476	48.028	NaN	82201
Salomon_082520_rerun_TMT1_PV_SF01	21477	48.031	NaN	1877600
Salomon_082520_rerun_TMT1_PV_SF01	21479	48.035	NaN	168430
Salomon_082520_rerun_TMT1_PV_SF01	21480	48.036	NaN	206170
Salomon_082520_rerun_TMT1_PV_SF01	21483	48.043	NaN	138050
Salomon_082520_rerun_TMT1_PV_SF01	21484	48.043	NaN	483380
Salomon_082520_rerun_TMT1_PV_SF01	21487	48.052	NaN	102990
Salomon_082520_rerun_TMT1_PV_SF01	21488	48.052	NaN	84498
Salomon_082520_rerun_TMT1_PV_SF01	21491	48.061	NaN	48346
Salomon_082520_rerun_TMT1_PV_SF01	21492	48.061	NaN	615670
Salomon_082520_rerun_TMT1_PV_SF01	21500	48.072	NaN	115990
Salomon_082520_rerun_TMT1_PV_SF01	21502	48.076	NaN	177480
Salomon_082520_rerun_TMT1_PV_SF01	21503	48.076	NaN	126880
Salomon_082520_rerun_TMT1_PV_SF01	21505	48.082	NaN	143460
Salomon_082520_rerun_TMT1_PV_SF01	21506	48.082	NaN	75995
Salomon_082520_rerun_TMT1_PV_SF01	21509	48.088	NaN	431050
Salomon_082520_rerun_TMT1_PV_SF01	21510	48.088	NaN	568570
Salomon_082520_rerun_TMT1_PV_SF01	21511	48.091	NaN	46837
Salomon_082520_rerun_TMT1_PV_SF01	21512	48.095	NaN	172100
Salomon_082520_rerun_TMT1_PV_SF01	21513	48.098	NaN	57974
Salomon_082520_rerun_TMT1_PV_SF01	21516	48.104	NaN	510980
Salomon_082520_rerun_TMT1_PV_SF01	21517	48.104	NaN	106410
Salomon_082520_rerun_TMT1_PV_SF01	21524	48.112	NaN	2558800
Salomon_082520_rerun_TMT1_PV_SF01	21527	48.116	NaN	164590
Salomon_082520_rerun_TMT1_PV_SF01	21528	48.116	NaN	259150
Salomon_082520_rerun_TMT1_PV_SF01	21529	48.118	NaN	1195700
Salomon_082520_rerun_TMT1_PV_SF01	21530	48.12	NaN	106680
Salomon_082520_rerun_TMT1_PV_SF01	21531	48.123	NaN	416620
Salomon_082520_rerun_TMT1_PV_SF01	21532	48.126	NaN	318150
Salomon_082520_rerun_TMT1_PV_SF01	21535	48.133	NaN	399660
Salomon_082520_rerun_TMT1_PV_SF01	21536	48.134	NaN	101130
Salomon_082520_rerun_TMT1_PV_SF01	21539	48.141	NaN	44404
Salomon_082520_rerun_TMT1_PV_SF01	21540	48.142	NaN	183360
Salomon_082520_rerun_TMT1_PV_SF01	21543	48.149	NaN	43802
Salomon_082520_rerun_TMT1_PV_SF01	21544	48.149	NaN	58476
Salomon_082520_rerun_TMT1_PV_SF01	21550	48.159	NaN	197270
Salomon_082520_rerun_TMT1_PV_SF01	21553	48.164	NaN	1336800
Salomon_082520_rerun_TMT1_PV_SF01	21556	48.168	NaN	2094800
Salomon_082520_rerun_TMT1_PV_SF01	21557	48.169	NaN	263110
Salomon_082520_rerun_TMT1_PV_SF01	21558	48.172	NaN	202190
Salomon_082520_rerun_TMT1_PV_SF01	21559	48.175	NaN	170680
Salomon_082520_rerun_TMT1_PV_SF01	21560	48.178	NaN	232270
Salomon_082520_rerun_TMT1_PV_SF01	21561	48.181	NaN	1218200
Salomon_082520_rerun_TMT1_PV_SF01	21564	48.188	NaN	46132
Salomon_082520_rerun_TMT1_PV_SF01	21565	48.188	NaN	173810
Salomon_082520_rerun_TMT1_PV_SF01	21568	48.197	NaN	39211
Salomon_082520_rerun_TMT1_PV_SF01	21569	48.197	NaN	87368
Salomon_082520_rerun_TMT1_PV_SF01	21574	48.208	NaN	574300
Salomon_082520_rerun_TMT1_PV_SF01	21575	48.208	NaN	311610
Salomon_082520_rerun_TMT1_PV_SF01	21578	48.212	NaN	4441000
Salomon_082520_rerun_TMT1_PV_SF01	21581	48.215	NaN	150850
Salomon_082520_rerun_TMT1_PV_SF01	21582	48.216	NaN	252050
Salomon_082520_rerun_TMT1_PV_SF01	21583	48.219	NaN	154030
Salomon_082520_rerun_TMT1_PV_SF01	21586	48.224	NaN	112230
Salomon_082520_rerun_TMT1_PV_SF01	21587	48.225	NaN	79894
Salomon_082520_rerun_TMT1_PV_SF01	21588	48.228	NaN	408260
Salomon_082520_rerun_TMT1_PV_SF01	21591	48.237	NaN	151400
Salomon_082520_rerun_TMT1_PV_SF01	21592	48.237	NaN	97158
Salomon_082520_rerun_TMT1_PV_SF01	21595	48.244	NaN	42070
Salomon_082520_rerun_TMT1_PV_SF01	21596	48.245	NaN	40856
Salomon_082520_rerun_TMT1_PV_SF01	21603	48.254	NaN	5027400
Salomon_082520_rerun_TMT1_PV_SF01	21604	48.255	NaN	5892400
Salomon_082520_rerun_TMT1_PV_SF01	21605	48.256	NaN	506350
Salomon_082520_rerun_TMT1_PV_SF01	21609	48.262	NaN	440310
Salomon_082520_rerun_TMT1_PV_SF01	21610	48.262	NaN	185420
Salomon_082520_rerun_TMT1_PV_SF01	21611	48.265	NaN	1786500
Salomon_082520_rerun_TMT1_PV_SF01	21613	48.27	NaN	293010
Salomon_082520_rerun_TMT1_PV_SF01	21614	48.27	NaN	497530
Salomon_082520_rerun_TMT1_PV_SF01	21615	48.273	NaN	168270
Salomon_082520_rerun_TMT1_PV_SF01	21618	48.281	NaN	55647
Salomon_082520_rerun_TMT1_PV_SF01	21621	48.284	NaN	155420
Salomon_082520_rerun_TMT1_PV_SF01	21622	48.284	NaN	106950
Salomon_082520_rerun_TMT1_PV_SF01	21623	48.288	NaN	110170
Salomon_082520_rerun_TMT1_PV_SF01	21627	48.296	NaN	1708500
Salomon_082520_rerun_TMT1_PV_SF01	21630	48.299	NaN	717860
Salomon_082520_rerun_TMT1_PV_SF01	21631	48.299	NaN	100010
Salomon_082520_rerun_TMT1_PV_SF01	21634	48.305	NaN	363480
Salomon_082520_rerun_TMT1_PV_SF01	21635	48.306	NaN	116140
Salomon_082520_rerun_TMT1_PV_SF01	21636	48.309	NaN	57680
Salomon_082520_rerun_TMT1_PV_SF01	21639	48.316	NaN	1099500
Salomon_082520_rerun_TMT1_PV_SF01	21640	48.316	NaN	262930
Salomon_082520_rerun_TMT1_PV_SF01	21643	48.323	NaN	402390
Salomon_082520_rerun_TMT1_PV_SF01	21646	48.328	NaN	613000
Salomon_082520_rerun_TMT1_PV_SF01	21647	48.328	NaN	72058
Salomon_082520_rerun_TMT1_PV_SF01	21648	48.331	NaN	90780
Salomon_082520_rerun_TMT1_PV_SF01	21653	48.34	NaN	47646
Salomon_082520_rerun_TMT1_PV_SF01	21654	48.341	NaN	251630
Salomon_082520_rerun_TMT1_PV_SF01	21655	48.344	NaN	75118
Salomon_082520_rerun_TMT1_PV_SF01	21663	48.354	NaN	72929
Salomon_082520_rerun_TMT1_PV_SF01	21664	48.354	NaN	128660
Salomon_082520_rerun_TMT1_PV_SF01	21667	48.361	NaN	386680
Salomon_082520_rerun_TMT1_PV_SF01	21668	48.361	NaN	104390
Salomon_082520_rerun_TMT1_PV_SF01	21669	48.365	NaN	454210
Salomon_082520_rerun_TMT1_PV_SF01	21670	48.368	NaN	106860
Salomon_082520_rerun_TMT1_PV_SF01	21671	48.371	NaN	189080
Salomon_082520_rerun_TMT1_PV_SF01	21674	48.377	NaN	120030
Salomon_082520_rerun_TMT1_PV_SF01	21675	48.378	NaN	100710
Salomon_082520_rerun_TMT1_PV_SF01	21676	48.38	NaN	92984
Salomon_082520_rerun_TMT1_PV_SF01	21679	48.388	NaN	60868
Salomon_082520_rerun_TMT1_PV_SF01	21680	48.389	NaN	178210
Salomon_082520_rerun_TMT1_PV_SF01	21684	48.398	NaN	414280
Salomon_082520_rerun_TMT1_PV_SF01	21687	48.401	NaN	323670
Salomon_082520_rerun_TMT1_PV_SF01	21688	48.401	NaN	50146
Salomon_082520_rerun_TMT1_PV_SF01	21689	48.404	NaN	68162
Salomon_082520_rerun_TMT1_PV_SF01	21692	48.412	NaN	63991
Salomon_082520_rerun_TMT1_PV_SF01	21693	48.412	NaN	76842
Salomon_082520_rerun_TMT1_PV_SF01	21696	48.422	NaN	104930
Salomon_082520_rerun_TMT1_PV_SF01	21697	48.422	NaN	90360
Salomon_082520_rerun_TMT1_PV_SF01	21700	48.43	NaN	189050
Salomon_082520_rerun_TMT1_PV_SF01	21701	48.43	NaN	44293
Salomon_082520_rerun_TMT1_PV_SF01	21709	48.441	NaN	2024200
Salomon_082520_rerun_TMT1_PV_SF01	21710	48.441	NaN	420160
Salomon_082520_rerun_TMT1_PV_SF01	21711	48.443	NaN	368680
Salomon_082520_rerun_TMT1_PV_SF01	21712	48.446	NaN	107460
Salomon_082520_rerun_TMT1_PV_SF01	21713	48.448	NaN	68798
Salomon_082520_rerun_TMT1_PV_SF01	21714	48.452	NaN	141320
Salomon_082520_rerun_TMT1_PV_SF01	21722	48.462	NaN	500300
Salomon_082520_rerun_TMT1_PV_SF01	21725	48.467	NaN	184150
Salomon_082520_rerun_TMT1_PV_SF01	21728	48.472	NaN	197300
Salomon_082520_rerun_TMT1_PV_SF01	21729	48.473	NaN	255770
Salomon_082520_rerun_TMT1_PV_SF01	21730	48.475	NaN	92603
Salomon_082520_rerun_TMT1_PV_SF01	21731	48.478	NaN	125740
Salomon_082520_rerun_TMT1_PV_SF01	21732	48.481	NaN	151300
Salomon_082520_rerun_TMT1_PV_SF01	21733	48.486	NaN	231650
Salomon_082520_rerun_TMT1_PV_SF01	21734	48.489	NaN	153060
Salomon_082520_rerun_TMT1_PV_SF01	21735	48.492	NaN	130840
Salomon_082520_rerun_TMT1_PV_SF01	21737	48.497	NaN	51404
Salomon_082520_rerun_TMT1_PV_SF01	21744	48.511	NaN	3566600
Salomon_082520_rerun_TMT1_PV_SF01	21746	48.514	NaN	128190
Salomon_082520_rerun_TMT1_PV_SF01	21747	48.514	NaN	536180
Salomon_082520_rerun_TMT1_PV_SF01	21748	48.516	NaN	43818
Salomon_082520_rerun_TMT1_PV_SF01	21749	48.519	NaN	268430
Salomon_082520_rerun_TMT1_PV_SF01	21750	48.523	NaN	64780
Salomon_082520_rerun_TMT1_PV_SF01	21753	48.53	NaN	164410
Salomon_082520_rerun_TMT1_PV_SF01	21754	48.53	NaN	108540
Salomon_082520_rerun_TMT1_PV_SF01	21757	48.538	NaN	39344
Salomon_082520_rerun_TMT1_PV_SF01	21758	48.538	NaN	96873
Salomon_082520_rerun_TMT1_PV_SF01	21760	48.543	NaN	134670
Salomon_082520_rerun_TMT1_PV_SF01	21767	48.552	NaN	2234300
Salomon_082520_rerun_TMT1_PV_SF01	21768	48.553	NaN	69954
Salomon_082520_rerun_TMT1_PV_SF01	21771	48.56	NaN	1059200
Salomon_082520_rerun_TMT1_PV_SF01	21772	48.56	NaN	314600
Salomon_082520_rerun_TMT1_PV_SF01	21773	48.563	NaN	492760
Salomon_082520_rerun_TMT1_PV_SF01	21774	48.566	NaN	60200
Salomon_082520_rerun_TMT1_PV_SF01	21775	48.568	NaN	37430
Salomon_082520_rerun_TMT1_PV_SF01	21778	48.577	NaN	38965
Salomon_082520_rerun_TMT1_PV_SF01	21779	48.578	NaN	78145
Salomon_082520_rerun_TMT1_PV_SF01	21782	48.587	NaN	85198
Salomon_082520_rerun_TMT1_PV_SF01	21783	48.587	NaN	45668
Salomon_082520_rerun_TMT1_PV_SF01	21791	48.597	NaN	4690100
Salomon_082520_rerun_TMT1_PV_SF01	21792	48.597	NaN	1450200
Salomon_082520_rerun_TMT1_PV_SF01	21795	48.603	NaN	255040
Salomon_082520_rerun_TMT1_PV_SF01	21796	48.604	NaN	721220
Salomon_082520_rerun_TMT1_PV_SF01	21799	48.609	NaN	267220
Salomon_082520_rerun_TMT1_PV_SF01	21800	48.609	NaN	132880
Salomon_082520_rerun_TMT1_PV_SF01	21801	48.612	NaN	227100
Salomon_082520_rerun_TMT1_PV_SF01	21804	48.621	NaN	260370
Salomon_082520_rerun_TMT1_PV_SF01	21805	48.621	NaN	52990
Salomon_082520_rerun_TMT1_PV_SF01	21806	48.625	NaN	49142
Salomon_082520_rerun_TMT1_PV_SF01	21807	48.628	NaN	57333
Salomon_082520_rerun_TMT1_PV_SF01	21808	48.631	NaN	110160
Salomon_082520_rerun_TMT1_PV_SF01	21814	48.639	NaN	1360500
Salomon_082520_rerun_TMT1_PV_SF01	21817	48.643	NaN	1463600
Salomon_082520_rerun_TMT1_PV_SF01	21820	48.646	NaN	337290
Salomon_082520_rerun_TMT1_PV_SF01	21821	48.646	NaN	1530200
Salomon_082520_rerun_TMT1_PV_SF01	21822	48.649	NaN	454010
Salomon_082520_rerun_TMT1_PV_SF01	21825	48.655	NaN	1067100
Salomon_082520_rerun_TMT1_PV_SF01	21826	48.656	NaN	404790
Salomon_082520_rerun_TMT1_PV_SF01	21827	48.659	NaN	220980
Salomon_082520_rerun_TMT1_PV_SF01	21828	48.662	NaN	62162
Salomon_082520_rerun_TMT1_PV_SF01	21829	48.664	NaN	157380
Salomon_082520_rerun_TMT1_PV_SF01	21832	48.673	NaN	49972
Salomon_082520_rerun_TMT1_PV_SF01	21833	48.673	NaN	138430
Salomon_082520_rerun_TMT1_PV_SF01	21840	48.682	NaN	250180
Salomon_082520_rerun_TMT1_PV_SF01	21841	48.683	NaN	114860
Salomon_082520_rerun_TMT1_PV_SF01	21845	48.688	NaN	933290
Salomon_082520_rerun_TMT1_PV_SF01	21846	48.689	NaN	56058
Salomon_082520_rerun_TMT1_PV_SF01	21847	48.692	NaN	116240
Salomon_082520_rerun_TMT1_PV_SF01	21848	48.695	NaN	87432
Salomon_082520_rerun_TMT1_PV_SF01	21849	48.698	NaN	100560
Salomon_082520_rerun_TMT1_PV_SF01	21850	48.701	NaN	117340
Salomon_082520_rerun_TMT1_PV_SF01	21853	48.709	NaN	28938
Salomon_082520_rerun_TMT1_PV_SF01	21854	48.71	NaN	162030
Salomon_082520_rerun_TMT1_PV_SF01	21860	48.718	NaN	789780
Salomon_082520_rerun_TMT1_PV_SF01	21863	48.722	NaN	342570
Salomon_082520_rerun_TMT1_PV_SF01	21866	48.725	NaN	623250
Salomon_082520_rerun_TMT1_PV_SF01	21868	48.727	NaN	468250
Salomon_082520_rerun_TMT1_PV_SF01	21871	48.732	NaN	219260
Salomon_082520_rerun_TMT1_PV_SF01	21872	48.733	NaN	74736
Salomon_082520_rerun_TMT1_PV_SF01	21873	48.735	NaN	179410
Salomon_082520_rerun_TMT1_PV_SF01	21875	48.74	NaN	206860
Salomon_082520_rerun_TMT1_PV_SF01	21876	48.74	NaN	454310
Salomon_082520_rerun_TMT1_PV_SF01	21877	48.743	NaN	35631
Salomon_082520_rerun_TMT1_PV_SF01	21878	48.747	NaN	259080
Salomon_082520_rerun_TMT1_PV_SF01	21879	48.749	NaN	53373
Salomon_082520_rerun_TMT1_PV_SF01	21886	48.759	NaN	2025300
Salomon_082520_rerun_TMT1_PV_SF01	21888	48.762	NaN	402220
Salomon_082520_rerun_TMT1_PV_SF01	21889	48.762	NaN	176710
Salomon_082520_rerun_TMT1_PV_SF01	21890	48.765	NaN	273580
Salomon_082520_rerun_TMT1_PV_SF01	21891	48.768	NaN	59015
Salomon_082520_rerun_TMT1_PV_SF01	21892	48.771	NaN	56958
Salomon_082520_rerun_TMT1_PV_SF01	21895	48.777	NaN	219650
Salomon_082520_rerun_TMT1_PV_SF01	21896	48.777	NaN	93720
Salomon_082520_rerun_TMT1_PV_SF01	21899	48.785	NaN	109560
Salomon_082520_rerun_TMT1_PV_SF01	21900	48.785	NaN	52251
Salomon_082520_rerun_TMT1_PV_SF01	21903	48.792	NaN	41143
Salomon_082520_rerun_TMT1_PV_SF01	21904	48.793	NaN	119850
Salomon_082520_rerun_TMT1_PV_SF01	21912	48.803	NaN	1587600
Salomon_082520_rerun_TMT1_PV_SF01	21913	48.803	NaN	180920
Salomon_082520_rerun_TMT1_PV_SF01	21914	48.807	NaN	429580
Salomon_082520_rerun_TMT1_PV_SF01	21915	48.809	NaN	64969
Salomon_082520_rerun_TMT1_PV_SF01	21916	48.812	NaN	249850
Salomon_082520_rerun_TMT1_PV_SF01	21919	48.818	NaN	358620
Salomon_082520_rerun_TMT1_PV_SF01	21920	48.819	NaN	231440
Salomon_082520_rerun_TMT1_PV_SF01	21921	48.822	NaN	98931
Salomon_082520_rerun_TMT1_PV_SF01	21924	48.83	NaN	45572
Salomon_082520_rerun_TMT1_PV_SF01	21925	48.83	NaN	76498
Salomon_082520_rerun_TMT1_PV_SF01	21928	48.839	NaN	130800
Salomon_082520_rerun_TMT1_PV_SF01	21929	48.839	NaN	207850
Salomon_082520_rerun_TMT1_PV_SF01	21935	48.848	NaN	444750
Salomon_082520_rerun_TMT1_PV_SF01	21936	48.848	NaN	1044000
Salomon_082520_rerun_TMT1_PV_SF01	21937	48.851	NaN	754630
Salomon_082520_rerun_TMT1_PV_SF01	21938	48.854	NaN	169970
Salomon_082520_rerun_TMT1_PV_SF01	21941	48.86	NaN	637130
Salomon_082520_rerun_TMT1_PV_SF01	21943	48.862	NaN	261080
Salomon_082520_rerun_TMT1_PV_SF01	21944	48.863	NaN	101470
Salomon_082520_rerun_TMT1_PV_SF01	21947	48.871	NaN	130270
Salomon_082520_rerun_TMT1_PV_SF01	21948	48.871	NaN	186060
Salomon_082520_rerun_TMT1_PV_SF01	21951	48.879	NaN	121500
Salomon_082520_rerun_TMT1_PV_SF01	21952	48.879	NaN	106040
Salomon_082520_rerun_TMT1_PV_SF01	21955	48.885	NaN	67839
Salomon_082520_rerun_TMT1_PV_SF01	21956	48.886	NaN	63976
Salomon_082520_rerun_TMT1_PV_SF01	21961	48.895	NaN	241230
Salomon_082520_rerun_TMT1_PV_SF01	21962	48.895	NaN	55617
Salomon_082520_rerun_TMT1_PV_SF01	21963	48.899	NaN	377170
Salomon_082520_rerun_TMT1_PV_SF01	21966	48.905	NaN	71553
Salomon_082520_rerun_TMT1_PV_SF01	21967	48.905	NaN	35814
Salomon_082520_rerun_TMT1_PV_SF01	21970	48.911	NaN	219550
Salomon_082520_rerun_TMT1_PV_SF01	21971	48.911	NaN	209990
Salomon_082520_rerun_TMT1_PV_SF01	21974	48.919	NaN	58923
Salomon_082520_rerun_TMT1_PV_SF01	21975	48.919	NaN	568560
Salomon_082520_rerun_TMT1_PV_SF01	21978	48.927	NaN	279290
Salomon_082520_rerun_TMT1_PV_SF01	21979	48.927	NaN	37979
Salomon_082520_rerun_TMT1_PV_SF01	21981	48.931	NaN	43274
Salomon_082520_rerun_TMT1_PV_SF01	21990	48.942	NaN	3056000
Salomon_082520_rerun_TMT1_PV_SF01	21991	48.942	NaN	778650
Salomon_082520_rerun_TMT1_PV_SF01	21992	48.945	NaN	202540
Salomon_082520_rerun_TMT1_PV_SF01	21993	48.948	NaN	376680
Salomon_082520_rerun_TMT1_PV_SF01	21994	48.95	NaN	162660
Salomon_082520_rerun_TMT1_PV_SF01	21998	48.955	NaN	4277100
Salomon_082520_rerun_TMT1_PV_SF01	21999	48.955	NaN	237400
Salomon_082520_rerun_TMT1_PV_SF01	22000	48.959	NaN	42783
Salomon_082520_rerun_TMT1_PV_SF01	22001	48.962	NaN	150340
Salomon_082520_rerun_TMT1_PV_SF01	22004	48.968	NaN	201990
Salomon_082520_rerun_TMT1_PV_SF01	22005	48.968	NaN	124820
Salomon_082520_rerun_TMT1_PV_SF01	22006	48.971	NaN	164910
Salomon_082520_rerun_TMT1_PV_SF01	22009	48.979	NaN	41730
Salomon_082520_rerun_TMT1_PV_SF01	22010	48.979	NaN	35359
Salomon_082520_rerun_TMT1_PV_SF01	22017	48.988	NaN	2285300
Salomon_082520_rerun_TMT1_PV_SF01	22018	48.989	NaN	370860
Salomon_082520_rerun_TMT1_PV_SF01	22020	48.994	NaN	534110
Salomon_082520_rerun_TMT1_PV_SF01	22023	48.998	NaN	964660
Salomon_082520_rerun_TMT1_PV_SF01	22024	48.998	NaN	557740
Salomon_082520_rerun_TMT1_PV_SF01	22025	49.001	NaN	385490
Salomon_082520_rerun_TMT1_PV_SF01	22028	49.006	NaN	374730
Salomon_082520_rerun_TMT1_PV_SF01	22029	49.007	NaN	45326
Salomon_082520_rerun_TMT1_PV_SF01	22031	49.013	NaN	306050
Salomon_082520_rerun_TMT1_PV_SF01	22032	49.013	NaN	56598
Salomon_082520_rerun_TMT1_PV_SF01	22033	49.016	NaN	81283
Salomon_082520_rerun_TMT1_PV_SF01	22037	49.024	NaN	9973900
Salomon_082520_rerun_TMT1_PV_SF01	22041	49.027	NaN	1059900
Salomon_082520_rerun_TMT1_PV_SF01	22043	49.029	NaN	6046600
Salomon_082520_rerun_TMT1_PV_SF01	22046	49.032	NaN	75422
Salomon_082520_rerun_TMT1_PV_SF01	22047	49.033	NaN	183480
Salomon_082520_rerun_TMT1_PV_SF01	22050	49.037	NaN	425640
Salomon_082520_rerun_TMT1_PV_SF01	22053	49.04	NaN	151890
Salomon_082520_rerun_TMT1_PV_SF01	22054	49.041	NaN	337830
Salomon_082520_rerun_TMT1_PV_SF01	22055	49.044	NaN	121960
Salomon_082520_rerun_TMT1_PV_SF01	22056	49.046	NaN	131260
Salomon_082520_rerun_TMT1_PV_SF01	22059	49.052	NaN	492980
Salomon_082520_rerun_TMT1_PV_SF01	22060	49.053	NaN	380360
Salomon_082520_rerun_TMT1_PV_SF01	22061	49.056	NaN	138000
Salomon_082520_rerun_TMT1_PV_SF01	22062	49.059	NaN	146170
Salomon_082520_rerun_TMT1_PV_SF01	22066	49.068	NaN	3578400
Salomon_082520_rerun_TMT1_PV_SF01	22068	49.072	NaN	126110
Salomon_082520_rerun_TMT1_PV_SF01	22069	49.072	NaN	218670
Salomon_082520_rerun_TMT1_PV_SF01	22071	49.076	NaN	355380
Salomon_082520_rerun_TMT1_PV_SF01	22076	49.084	NaN	3228100
Salomon_082520_rerun_TMT1_PV_SF01	22080	49.088	NaN	15069000
Salomon_082520_rerun_TMT1_PV_SF01	22083	49.091	NaN	509440
Salomon_082520_rerun_TMT1_PV_SF01	22084	49.091	NaN	541130
Salomon_082520_rerun_TMT1_PV_SF01	22087	49.097	NaN	599560
Salomon_082520_rerun_TMT1_PV_SF01	22089	49.099	NaN	324700
Salomon_082520_rerun_TMT1_PV_SF01	22090	49.099	NaN	193600
Salomon_082520_rerun_TMT1_PV_SF01	22091	49.103	NaN	57045
Salomon_082520_rerun_TMT1_PV_SF01	22092	49.106	NaN	50111
Salomon_082520_rerun_TMT1_PV_SF01	22093	49.109	NaN	122570
Salomon_082520_rerun_TMT1_PV_SF01	22094	49.112	NaN	290350
Salomon_082520_rerun_TMT1_PV_SF01	22099	49.123	NaN	172920
Salomon_082520_rerun_TMT1_PV_SF01	22100	49.123	NaN	105580
Salomon_082520_rerun_TMT1_PV_SF01	22101	49.126	NaN	126250
Salomon_082520_rerun_TMT1_PV_SF01	22104	49.135	NaN	238560
Salomon_082520_rerun_TMT1_PV_SF01	22105	49.135	NaN	88012
Salomon_082520_rerun_TMT1_PV_SF01	22109	49.146	NaN	74998
Salomon_082520_rerun_TMT1_PV_SF01	22110	49.146	NaN	431200
Salomon_082520_rerun_TMT1_PV_SF01	22113	49.154	NaN	61404
Salomon_082520_rerun_TMT1_PV_SF01	22114	49.154	NaN	72689
Salomon_082520_rerun_TMT1_PV_SF01	22120	49.164	NaN	585220
Salomon_082520_rerun_TMT1_PV_SF01	22121	49.165	NaN	189980
Salomon_082520_rerun_TMT1_PV_SF01	22122	49.167	NaN	224440
Salomon_082520_rerun_TMT1_PV_SF01	22125	49.173	NaN	138600
Salomon_082520_rerun_TMT1_PV_SF01	22127	49.176	NaN	269940
Salomon_082520_rerun_TMT1_PV_SF01	22128	49.176	NaN	78550
Salomon_082520_rerun_TMT1_PV_SF01	22131	49.183	NaN	177310
Salomon_082520_rerun_TMT1_PV_SF01	22132	49.183	NaN	184550
Salomon_082520_rerun_TMT1_PV_SF01	22133	49.186	NaN	41251
Salomon_082520_rerun_TMT1_PV_SF01	22141	49.196	NaN	883730
Salomon_082520_rerun_TMT1_PV_SF01	22144	49.199	NaN	1360500
Salomon_082520_rerun_TMT1_PV_SF01	22145	49.199	NaN	268970
Salomon_082520_rerun_TMT1_PV_SF01	22146	49.2	NaN	926640
Salomon_082520_rerun_TMT1_PV_SF01	22147	49.204	NaN	575620
Salomon_082520_rerun_TMT1_PV_SF01	22148	49.205	NaN	132420
Salomon_082520_rerun_TMT1_PV_SF01	22149	49.208	NaN	43068
Salomon_082520_rerun_TMT1_PV_SF01	22150	49.212	NaN	75583
Salomon_082520_rerun_TMT1_PV_SF01	22159	49.222	NaN	5184000
Salomon_082520_rerun_TMT1_PV_SF01	22160	49.222	NaN	1228500
Salomon_082520_rerun_TMT1_PV_SF01	22161	49.224	NaN	176150
Salomon_082520_rerun_TMT1_PV_SF01	22162	49.227	NaN	124170
Salomon_082520_rerun_TMT1_PV_SF01	22163	49.229	NaN	54893
Salomon_082520_rerun_TMT1_PV_SF01	22164	49.232	NaN	162910
Salomon_082520_rerun_TMT1_PV_SF01	22165	49.236	NaN	148810
Salomon_082520_rerun_TMT1_PV_SF01	22172	49.245	NaN	104470
Salomon_082520_rerun_TMT1_PV_SF01	22176	49.248	NaN	1229100
Salomon_082520_rerun_TMT1_PV_SF01	22177	49.249	NaN	62930
Salomon_082520_rerun_TMT1_PV_SF01	22178	49.251	NaN	462540
Salomon_082520_rerun_TMT1_PV_SF01	22181	49.258	NaN	229400
Salomon_082520_rerun_TMT1_PV_SF01	22182	49.259	NaN	392530
Salomon_082520_rerun_TMT1_PV_SF01	22183	49.262	NaN	152820
Salomon_082520_rerun_TMT1_PV_SF01	22184	49.265	NaN	260230
Salomon_082520_rerun_TMT1_PV_SF01	22185	49.268	NaN	57525
Salomon_082520_rerun_TMT1_PV_SF01	22186	49.271	NaN	174980
Salomon_082520_rerun_TMT1_PV_SF01	22189	49.279	NaN	45236
Salomon_082520_rerun_TMT1_PV_SF01	22190	49.279	NaN	222410
Salomon_082520_rerun_TMT1_PV_SF01	22195	49.288	NaN	415190
Salomon_082520_rerun_TMT1_PV_SF01	22196	49.288	NaN	398310
Salomon_082520_rerun_TMT1_PV_SF01	22197	49.292	NaN	416080
Salomon_082520_rerun_TMT1_PV_SF01	22200	49.298	NaN	62999
Salomon_082520_rerun_TMT1_PV_SF01	22201	49.298	NaN	106580
Salomon_082520_rerun_TMT1_PV_SF01	22204	49.305	NaN	238600
Salomon_082520_rerun_TMT1_PV_SF01	22206	49.307	NaN	310760
Salomon_082520_rerun_TMT1_PV_SF01	22207	49.307	NaN	119760
Salomon_082520_rerun_TMT1_PV_SF01	22210	49.313	NaN	68857
Salomon_082520_rerun_TMT1_PV_SF01	22211	49.314	NaN	101000
Salomon_082520_rerun_TMT1_PV_SF01	22213	49.318	NaN	94018
Salomon_082520_rerun_TMT1_PV_SF01	22222	49.329	NaN	6623000
Salomon_082520_rerun_TMT1_PV_SF01	22224	49.333	NaN	1725200
Salomon_082520_rerun_TMT1_PV_SF01	22225	49.333	NaN	91091
Salomon_082520_rerun_TMT1_PV_SF01	22226	49.336	NaN	60639
Salomon_082520_rerun_TMT1_PV_SF01	22227	49.339	NaN	433070
Salomon_082520_rerun_TMT1_PV_SF01	22228	49.342	NaN	83014
Salomon_082520_rerun_TMT1_PV_SF01	22229	49.345	NaN	76585
Salomon_082520_rerun_TMT1_PV_SF01	22230	49.348	NaN	93498
Salomon_082520_rerun_TMT1_PV_SF01	22233	49.355	NaN	84940
Salomon_082520_rerun_TMT1_PV_SF01	22235	49.359	NaN	119480
Salomon_082520_rerun_TMT1_PV_SF01	22236	49.36	NaN	61580
Salomon_082520_rerun_TMT1_PV_SF01	22238	49.363	NaN	121300
Salomon_082520_rerun_TMT1_PV_SF01	22244	49.374	NaN	325160
Salomon_082520_rerun_TMT1_PV_SF01	22245	49.374	NaN	416500
Salomon_082520_rerun_TMT1_PV_SF01	22246	49.377	NaN	173770
Salomon_082520_rerun_TMT1_PV_SF01	22247	49.38	NaN	216950
Salomon_082520_rerun_TMT1_PV_SF01	22250	49.387	NaN	159170
Salomon_082520_rerun_TMT1_PV_SF01	22251	49.389	NaN	183750
Salomon_082520_rerun_TMT1_PV_SF01	22254	49.4	NaN	78748
Salomon_082520_rerun_TMT1_PV_SF01	22255	49.4	NaN	159650
Salomon_082520_rerun_TMT1_PV_SF01	22258	49.409	NaN	157840
Salomon_082520_rerun_TMT1_PV_SF01	22259	49.41	NaN	43287
Salomon_082520_rerun_TMT1_PV_SF01	22264	49.419	NaN	353320
Salomon_082520_rerun_TMT1_PV_SF01	22265	49.419	NaN	102220
Salomon_082520_rerun_TMT1_PV_SF01	22266	49.422	NaN	125380
Salomon_082520_rerun_TMT1_PV_SF01	22269	49.428	NaN	157400
Salomon_082520_rerun_TMT1_PV_SF01	22270	49.429	NaN	132250
Salomon_082520_rerun_TMT1_PV_SF01	22273	49.436	NaN	42314
Salomon_082520_rerun_TMT1_PV_SF01	22274	49.437	NaN	136960
Salomon_082520_rerun_TMT1_PV_SF01	22277	49.444	NaN	47754
Salomon_082520_rerun_TMT1_PV_SF01	22278	49.444	NaN	82388
Salomon_082520_rerun_TMT1_PV_SF01	22281	49.452	NaN	53261
Salomon_082520_rerun_TMT1_PV_SF01	22282	49.452	NaN	151560
Salomon_082520_rerun_TMT1_PV_SF01	22290	49.463	NaN	2538000
Salomon_082520_rerun_TMT1_PV_SF01	22293	49.466	NaN	772650
Salomon_082520_rerun_TMT1_PV_SF01	22295	49.467	NaN	2836500
Salomon_082520_rerun_TMT1_PV_SF01	22296	49.468	NaN	40176
Salomon_082520_rerun_TMT1_PV_SF01	22297	49.471	NaN	568610
Salomon_082520_rerun_TMT1_PV_SF01	22298	49.473	NaN	142410
Salomon_082520_rerun_TMT1_PV_SF01	22299	49.477	NaN	296630
Salomon_082520_rerun_TMT1_PV_SF01	22300	49.48	NaN	252700
Salomon_082520_rerun_TMT1_PV_SF01	22304	49.486	NaN	596990
Salomon_082520_rerun_TMT1_PV_SF01	22305	49.486	NaN	43039
Salomon_082520_rerun_TMT1_PV_SF01	22306	49.49	NaN	43897
Salomon_082520_rerun_TMT1_PV_SF01	22307	49.492	NaN	139130
Salomon_082520_rerun_TMT1_PV_SF01	22309	49.496	NaN	110000
Salomon_082520_rerun_TMT1_PV_SF01	22313	49.505	NaN	1500300
Salomon_082520_rerun_TMT1_PV_SF01	22315	49.509	NaN	234770
Salomon_082520_rerun_TMT1_PV_SF01	22316	49.509	NaN	174240
Salomon_082520_rerun_TMT1_PV_SF01	22319	49.517	NaN	214180
Salomon_082520_rerun_TMT1_PV_SF01	22322	49.52	NaN	224770
Salomon_082520_rerun_TMT1_PV_SF01	22323	49.52	NaN	202500
Salomon_082520_rerun_TMT1_PV_SF01	22324	49.523	NaN	84412
Salomon_082520_rerun_TMT1_PV_SF01	22327	49.53	NaN	49603
Salomon_082520_rerun_TMT1_PV_SF01	22328	49.531	NaN	72229
Salomon_082520_rerun_TMT1_PV_SF01	22331	49.539	NaN	156680
Salomon_082520_rerun_TMT1_PV_SF01	22332	49.54	NaN	43819
Salomon_082520_rerun_TMT1_PV_SF01	22337	49.549	NaN	2972100
Salomon_082520_rerun_TMT1_PV_SF01	22338	49.549	NaN	156340
Salomon_082520_rerun_TMT1_PV_SF01	22339	49.552	NaN	504510
Salomon_082520_rerun_TMT1_PV_SF01	22342	49.559	NaN	287290
Salomon_082520_rerun_TMT1_PV_SF01	22343	49.559	NaN	200210
Salomon_082520_rerun_TMT1_PV_SF01	22346	49.567	NaN	247280
Salomon_082520_rerun_TMT1_PV_SF01	22347	49.568	NaN	285310
Salomon_082520_rerun_TMT1_PV_SF01	22350	49.575	NaN	227370
Salomon_082520_rerun_TMT1_PV_SF01	22351	49.575	NaN	79678
Salomon_082520_rerun_TMT1_PV_SF01	22354	49.582	NaN	150210
Salomon_082520_rerun_TMT1_PV_SF01	22355	49.583	NaN	117540
Salomon_082520_rerun_TMT1_PV_SF01	22359	49.592	NaN	122130
Salomon_082520_rerun_TMT1_PV_SF01	22362	49.595	NaN	736100
Salomon_082520_rerun_TMT1_PV_SF01	22363	49.595	NaN	93418
Salomon_082520_rerun_TMT1_PV_SF01	22364	49.598	NaN	448770
Salomon_082520_rerun_TMT1_PV_SF01	22367	49.603	NaN	425030
Salomon_082520_rerun_TMT1_PV_SF01	22368	49.604	NaN	67645
Salomon_082520_rerun_TMT1_PV_SF01	22372	49.61	NaN	316080
Salomon_082520_rerun_TMT1_PV_SF01	22375	49.613	NaN	645820
Salomon_082520_rerun_TMT1_PV_SF01	22376	49.614	NaN	219970
Salomon_082520_rerun_TMT1_PV_SF01	22377	49.617	NaN	73082
Salomon_082520_rerun_TMT1_PV_SF01	22378	49.62	NaN	181590
Salomon_082520_rerun_TMT1_PV_SF01	22381	49.627	NaN	110620
Salomon_082520_rerun_TMT1_PV_SF01	22382	49.627	NaN	50024
Salomon_082520_rerun_TMT1_PV_SF01	22390	49.637	NaN	1502200
Salomon_082520_rerun_TMT1_PV_SF01	22393	49.642	NaN	1361000
Salomon_082520_rerun_TMT1_PV_SF01	22394	49.642	NaN	869790
Salomon_082520_rerun_TMT1_PV_SF01	22397	49.648	NaN	77225
Salomon_082520_rerun_TMT1_PV_SF01	22398	49.648	NaN	742840
Salomon_082520_rerun_TMT1_PV_SF01	22399	49.65	NaN	50333
Salomon_082520_rerun_TMT1_PV_SF01	22400	49.653	NaN	655200
Salomon_082520_rerun_TMT1_PV_SF01	22401	49.656	NaN	534720
Salomon_082520_rerun_TMT1_PV_SF01	22402	49.658	NaN	726190
Salomon_082520_rerun_TMT1_PV_SF01	22403	49.661	NaN	140980
Salomon_082520_rerun_TMT1_PV_SF01	22406	49.668	NaN	568740
Salomon_082520_rerun_TMT1_PV_SF01	22407	49.668	NaN	137970
Salomon_082520_rerun_TMT1_PV_SF01	22409	49.673	NaN	74606
Salomon_082520_rerun_TMT1_PV_SF01	22413	49.682	NaN	1496200
Salomon_082520_rerun_TMT1_PV_SF01	22414	49.682	NaN	59075
Salomon_082520_rerun_TMT1_PV_SF01	22417	49.691	NaN	40696
Salomon_082520_rerun_TMT1_PV_SF01	22418	49.692	NaN	414360
Salomon_082520_rerun_TMT1_PV_SF01	22421	49.697	NaN	260790
Salomon_082520_rerun_TMT1_PV_SF01	22422	49.697	NaN	91012
Salomon_082520_rerun_TMT1_PV_SF01	22425	49.704	NaN	76783
Salomon_082520_rerun_TMT1_PV_SF01	22426	49.704	NaN	75850
Salomon_082520_rerun_TMT1_PV_SF01	22429	49.713	NaN	144260
Salomon_082520_rerun_TMT1_PV_SF01	22430	49.713	NaN	125440
Salomon_082520_rerun_TMT1_PV_SF01	22433	49.72	NaN	111260
Salomon_082520_rerun_TMT1_PV_SF01	22434	49.721	NaN	44269
Salomon_082520_rerun_TMT1_PV_SF01	22440	49.731	NaN	75759
Salomon_082520_rerun_TMT1_PV_SF01	22441	49.732	NaN	72101
Salomon_082520_rerun_TMT1_PV_SF01	22442	49.735	NaN	72180
Salomon_082520_rerun_TMT1_PV_SF01	22443	49.738	NaN	69502
Salomon_082520_rerun_TMT1_PV_SF01	22446	49.745	NaN	43367
Salomon_082520_rerun_TMT1_PV_SF01	22447	49.745	NaN	113850
Salomon_082520_rerun_TMT1_PV_SF01	22449	49.749	NaN	76119
Salomon_082520_rerun_TMT1_PV_SF01	22456	49.76	NaN	1257300
Salomon_082520_rerun_TMT1_PV_SF01	22459	49.766	NaN	2580800
Salomon_082520_rerun_TMT1_PV_SF01	22460	49.766	NaN	575260
Salomon_082520_rerun_TMT1_PV_SF01	22461	49.768	NaN	406840
Salomon_082520_rerun_TMT1_PV_SF01	22462	49.771	NaN	148380
Salomon_082520_rerun_TMT1_PV_SF01	22463	49.774	NaN	42775
Salomon_082520_rerun_TMT1_PV_SF01	22464	49.778	NaN	67909
Salomon_082520_rerun_TMT1_PV_SF01	22467	49.787	NaN	56695
Salomon_082520_rerun_TMT1_PV_SF01	22468	49.787	NaN	109130
Salomon_082520_rerun_TMT1_PV_SF01	22471	49.795	NaN	60212
Salomon_082520_rerun_TMT1_PV_SF01	22472	49.795	NaN	133960
Salomon_082520_rerun_TMT1_PV_SF01	22479	49.806	NaN	562680
Salomon_082520_rerun_TMT1_PV_SF01	22480	49.806	NaN	323860
Salomon_082520_rerun_TMT1_PV_SF01	22482	49.812	NaN	165460
Salomon_082520_rerun_TMT1_PV_SF01	22484	49.816	NaN	198230
Salomon_082520_rerun_TMT1_PV_SF01	22487	49.821	NaN	99786
Salomon_082520_rerun_TMT1_PV_SF01	22488	49.821	NaN	47637
Salomon_082520_rerun_TMT1_PV_SF01	22489	49.825	NaN	56101
Salomon_082520_rerun_TMT1_PV_SF01	22490	49.828	NaN	39747
Salomon_082520_rerun_TMT1_PV_SF01	22491	49.831	NaN	102240
Salomon_082520_rerun_TMT1_PV_SF01	22494	49.839	NaN	83379
Salomon_082520_rerun_TMT1_PV_SF01	22495	49.84	NaN	158160
Salomon_082520_rerun_TMT1_PV_SF01	22503	49.851	NaN	267800
Salomon_082520_rerun_TMT1_PV_SF01	22504	49.851	NaN	1217400
Salomon_082520_rerun_TMT1_PV_SF01	22508	49.855	NaN	1473500
Salomon_082520_rerun_TMT1_PV_SF01	22511	49.859	NaN	625760
Salomon_082520_rerun_TMT1_PV_SF01	22512	49.86	NaN	130480
Salomon_082520_rerun_TMT1_PV_SF01	22513	49.863	NaN	122930
Salomon_082520_rerun_TMT1_PV_SF01	22514	49.866	NaN	54172
Salomon_082520_rerun_TMT1_PV_SF01	22515	49.869	NaN	48183
Salomon_082520_rerun_TMT1_PV_SF01	22516	49.872	NaN	52357
Salomon_082520_rerun_TMT1_PV_SF01	22517	49.875	NaN	52624
Salomon_082520_rerun_TMT1_PV_SF01	22518	49.878	NaN	63907
Salomon_082520_rerun_TMT1_PV_SF01	22521	49.885	NaN	101000
Salomon_082520_rerun_TMT1_PV_SF01	22522	49.886	NaN	56289
Salomon_082520_rerun_TMT1_PV_SF01	22527	49.897	NaN	341770
Salomon_082520_rerun_TMT1_PV_SF01	22528	49.897	NaN	85806
Salomon_082520_rerun_TMT1_PV_SF01	22529	49.9	NaN	119810
Salomon_082520_rerun_TMT1_PV_SF01	22532	49.907	NaN	92073
Salomon_082520_rerun_TMT1_PV_SF01	22533	49.908	NaN	163770
Salomon_082520_rerun_TMT1_PV_SF01	22536	49.915	NaN	81172
Salomon_082520_rerun_TMT1_PV_SF01	22537	49.916	NaN	89016
Salomon_082520_rerun_TMT1_PV_SF01	22540	49.923	NaN	86042
Salomon_082520_rerun_TMT1_PV_SF01	22541	49.923	NaN	44845
Salomon_082520_rerun_TMT1_PV_SF01	22546	49.932	NaN	412350
Salomon_082520_rerun_TMT1_PV_SF01	22549	49.936	NaN	711100
Salomon_082520_rerun_TMT1_PV_SF01	22550	49.936	NaN	201070
Salomon_082520_rerun_TMT1_PV_SF01	22552	49.942	NaN	254490
Salomon_082520_rerun_TMT1_PV_SF01	22553	49.942	NaN	267070
Salomon_082520_rerun_TMT1_PV_SF01	22554	49.945	NaN	79774
Salomon_082520_rerun_TMT1_PV_SF01	22557	49.953	NaN	66012
Salomon_082520_rerun_TMT1_PV_SF01	22558	49.954	NaN	185220
Salomon_082520_rerun_TMT1_PV_SF01	22561	49.961	NaN	60989
Salomon_082520_rerun_TMT1_PV_SF01	22562	49.962	NaN	100620
Salomon_082520_rerun_TMT1_PV_SF01	22565	49.97	NaN	121590
Salomon_082520_rerun_TMT1_PV_SF01	22566	49.971	NaN	53449
Salomon_082520_rerun_TMT1_PV_SF01	22574	49.981	NaN	1366100
Salomon_082520_rerun_TMT1_PV_SF01	22575	49.981	NaN	425720
Salomon_082520_rerun_TMT1_PV_SF01	22578	49.987	NaN	454270
Salomon_082520_rerun_TMT1_PV_SF01	22581	49.989	NaN	595950
Salomon_082520_rerun_TMT1_PV_SF01	22583	49.993	NaN	610580
Salomon_082520_rerun_TMT1_PV_SF01	22584	49.994	NaN	171440
Salomon_082520_rerun_TMT1_PV_SF01	22585	49.997	NaN	41984
Salomon_082520_rerun_TMT1_PV_SF01	22586	50	NaN	838310
Salomon_082520_rerun_TMT1_PV_SF01	22587	50.003	NaN	38299
Salomon_082520_rerun_TMT1_PV_SF01	22588	50.006	NaN	43878
Salomon_082520_rerun_TMT1_PV_SF01	22589	50.009	NaN	62006
Salomon_082520_rerun_TMT1_PV_SF01	22595	50.02	NaN	820860
Salomon_082520_rerun_TMT1_PV_SF01	22596	50.021	NaN	722480
Salomon_082520_rerun_TMT1_PV_SF01	22597	50.023	NaN	348430
Salomon_082520_rerun_TMT1_PV_SF01	22598	50.027	NaN	277230
Salomon_082520_rerun_TMT1_PV_SF01	22601	50.033	NaN	119670
Salomon_082520_rerun_TMT1_PV_SF01	22604	50.037	NaN	94868
Salomon_082520_rerun_TMT1_PV_SF01	22605	50.037	NaN	298400
Salomon_082520_rerun_TMT1_PV_SF01	22606	50.039	NaN	167640
Salomon_082520_rerun_TMT1_PV_SF01	22609	50.047	NaN	51176
Salomon_082520_rerun_TMT1_PV_SF01	22610	50.047	NaN	40151
Salomon_082520_rerun_TMT1_PV_SF01	22614	50.056	NaN	8176000
Salomon_082520_rerun_TMT1_PV_SF01	22618	50.06	NaN	615090
Salomon_082520_rerun_TMT1_PV_SF01	22619	50.06	NaN	253490
Salomon_082520_rerun_TMT1_PV_SF01	22621	50.067	NaN	677710
Salomon_082520_rerun_TMT1_PV_SF01	22624	50.07	NaN	975800
Salomon_082520_rerun_TMT1_PV_SF01	22625	50.071	NaN	141620
Salomon_082520_rerun_TMT1_PV_SF01	22626	50.074	NaN	96917
Salomon_082520_rerun_TMT1_PV_SF01	22627	50.077	NaN	71671
Salomon_082520_rerun_TMT1_PV_SF01	22630	50.087	NaN	137770
Salomon_082520_rerun_TMT1_PV_SF01	22631	50.087	NaN	145680
Salomon_082520_rerun_TMT1_PV_SF01	22634	50.095	NaN	43200
Salomon_082520_rerun_TMT1_PV_SF01	22635	50.096	NaN	107870
Salomon_082520_rerun_TMT1_PV_SF01	22640	50.107	NaN	97527
Salomon_082520_rerun_TMT1_PV_SF01	22641	50.107	NaN	204020
Salomon_082520_rerun_TMT1_PV_SF01	22643	50.112	NaN	108470
Salomon_082520_rerun_TMT1_PV_SF01	22644	50.113	NaN	107550
Salomon_082520_rerun_TMT1_PV_SF01	22647	50.12	NaN	239000
Salomon_082520_rerun_TMT1_PV_SF01	22648	50.12	NaN	215430
Salomon_082520_rerun_TMT1_PV_SF01	22651	50.128	NaN	44499
Salomon_082520_rerun_TMT1_PV_SF01	22653	50.13	NaN	309220
Salomon_082520_rerun_TMT1_PV_SF01	22654	50.131	NaN	94203
Salomon_082520_rerun_TMT1_PV_SF01	22656	50.134	NaN	45414
Salomon_082520_rerun_TMT1_PV_SF01	22662	50.145	NaN	354350
Salomon_082520_rerun_TMT1_PV_SF01	22663	50.145	NaN	176080
Salomon_082520_rerun_TMT1_PV_SF01	22664	50.148	NaN	1938500
Salomon_082520_rerun_TMT1_PV_SF01	22665	50.149	NaN	208060
Salomon_082520_rerun_TMT1_PV_SF01	22668	50.156	NaN	115430
Salomon_082520_rerun_TMT1_PV_SF01	22671	50.159	NaN	197120
Salomon_082520_rerun_TMT1_PV_SF01	22672	50.159	NaN	99809
Salomon_082520_rerun_TMT1_PV_SF01	22673	50.162	NaN	131110
Salomon_082520_rerun_TMT1_PV_SF01	22676	50.17	NaN	57842
Salomon_082520_rerun_TMT1_PV_SF01	22677	50.17	NaN	89399
Salomon_082520_rerun_TMT1_PV_SF01	22680	50.177	NaN	134200
Salomon_082520_rerun_TMT1_PV_SF01	22681	50.178	NaN	46992
Salomon_082520_rerun_TMT1_PV_SF01	22685	50.187	NaN	1060200
Salomon_082520_rerun_TMT1_PV_SF01	22686	50.187	NaN	245450
Salomon_082520_rerun_TMT1_PV_SF01	22689	50.193	NaN	333080
Salomon_082520_rerun_TMT1_PV_SF01	22690	50.193	NaN	76385
Salomon_082520_rerun_TMT1_PV_SF01	22693	50.2	NaN	60010
Salomon_082520_rerun_TMT1_PV_SF01	22694	50.2	NaN	133730
Salomon_082520_rerun_TMT1_PV_SF01	22697	50.207	NaN	146380
Salomon_082520_rerun_TMT1_PV_SF01	22698	50.208	NaN	143230
Salomon_082520_rerun_TMT1_PV_SF01	22701	50.215	NaN	45568
Salomon_082520_rerun_TMT1_PV_SF01	22702	50.215	NaN	98233
Salomon_082520_rerun_TMT1_PV_SF01	22705	50.223	NaN	57213
Salomon_082520_rerun_TMT1_PV_SF01	22706	50.223	NaN	163970
Salomon_082520_rerun_TMT1_PV_SF01	22713	50.233	NaN	1395200
Salomon_082520_rerun_TMT1_PV_SF01	22714	50.233	NaN	75790
Salomon_082520_rerun_TMT1_PV_SF01	22715	50.235	NaN	40433
Salomon_082520_rerun_TMT1_PV_SF01	22716	50.238	NaN	39818
Salomon_082520_rerun_TMT1_PV_SF01	22717	50.242	NaN	65985
Salomon_082520_rerun_TMT1_PV_SF01	22720	50.249	NaN	127500
Salomon_082520_rerun_TMT1_PV_SF01	22721	50.249	NaN	158450
Salomon_082520_rerun_TMT1_PV_SF01	22724	50.257	NaN	169800
Salomon_082520_rerun_TMT1_PV_SF01	22725	50.257	NaN	169150
Salomon_082520_rerun_TMT1_PV_SF01	22728	50.264	NaN	467610
Salomon_082520_rerun_TMT1_PV_SF01	22729	50.265	NaN	44149
Salomon_082520_rerun_TMT1_PV_SF01	22735	50.281	NaN	383020
Salomon_082520_rerun_TMT1_PV_SF01	22736	50.281	NaN	88366
Salomon_082520_rerun_TMT1_PV_SF01	22737	50.285	NaN	260690
Salomon_082520_rerun_TMT1_PV_SF01	22738	50.288	NaN	109650
Salomon_082520_rerun_TMT1_PV_SF01	22741	50.298	NaN	236430
Salomon_082520_rerun_TMT1_PV_SF01	22742	50.298	NaN	105480
Salomon_082520_rerun_TMT1_PV_SF01	22745	50.306	NaN	75400
Salomon_082520_rerun_TMT1_PV_SF01	22746	50.307	NaN	66699
Salomon_082520_rerun_TMT1_PV_SF01	22751	50.318	NaN	113550
Salomon_082520_rerun_TMT1_PV_SF01	22752	50.318	NaN	57556
Salomon_082520_rerun_TMT1_PV_SF01	22753	50.321	NaN	87730
Salomon_082520_rerun_TMT1_PV_SF01	22756	50.328	NaN	66177
Salomon_082520_rerun_TMT1_PV_SF01	22757	50.329	NaN	221600
Salomon_082520_rerun_TMT1_PV_SF01	22760	50.337	NaN	139560
Salomon_082520_rerun_TMT1_PV_SF01	22761	50.337	NaN	86653
Salomon_082520_rerun_TMT1_PV_SF01	22764	50.344	NaN	240890
Salomon_082520_rerun_TMT1_PV_SF01	22765	50.344	NaN	64388
Salomon_082520_rerun_TMT1_PV_SF01	22768	50.353	NaN	58421
Salomon_082520_rerun_TMT1_PV_SF01	22769	50.353	NaN	58605
Salomon_082520_rerun_TMT1_PV_SF01	22778	50.364	NaN	7443400
Salomon_082520_rerun_TMT1_PV_SF01	22782	50.367	NaN	2814700
Salomon_082520_rerun_TMT1_PV_SF01	22783	50.367	NaN	408790
Salomon_082520_rerun_TMT1_PV_SF01	22785	50.371	NaN	600590
Salomon_082520_rerun_TMT1_PV_SF01	22786	50.371	NaN	76840
Salomon_082520_rerun_TMT1_PV_SF01	22787	50.374	NaN	518250
Salomon_082520_rerun_TMT1_PV_SF01	22788	50.377	NaN	531040
Salomon_082520_rerun_TMT1_PV_SF01	22789	50.38	NaN	228540
Salomon_082520_rerun_TMT1_PV_SF01	22790	50.382	NaN	77680
Salomon_082520_rerun_TMT1_PV_SF01	22791	50.385	NaN	58046
Salomon_082520_rerun_TMT1_PV_SF01	22792	50.388	NaN	110640
Salomon_082520_rerun_TMT1_PV_SF01	22800	50.399	NaN	984860
Salomon_082520_rerun_TMT1_PV_SF01	22801	50.399	NaN	4076800
Salomon_082520_rerun_TMT1_PV_SF01	22804	50.404	NaN	207210
Salomon_082520_rerun_TMT1_PV_SF01	22807	50.407	NaN	1016100
Salomon_082520_rerun_TMT1_PV_SF01	22808	50.408	NaN	346790
Salomon_082520_rerun_TMT1_PV_SF01	22809	50.411	NaN	121710
Salomon_082520_rerun_TMT1_PV_SF01	22810	50.414	NaN	68201
Salomon_082520_rerun_TMT1_PV_SF01	22811	50.417	NaN	86229
Salomon_082520_rerun_TMT1_PV_SF01	22812	50.42	NaN	550360
Salomon_082520_rerun_TMT1_PV_SF01	22813	50.423	NaN	241630
Salomon_082520_rerun_TMT1_PV_SF01	22816	50.431	NaN	50550
Salomon_082520_rerun_TMT1_PV_SF01	22817	50.431	NaN	74429
Salomon_082520_rerun_TMT1_PV_SF01	22824	50.442	NaN	1402000
Salomon_082520_rerun_TMT1_PV_SF01	22825	50.442	NaN	443990
Salomon_082520_rerun_TMT1_PV_SF01	22826	50.445	NaN	116140
Salomon_082520_rerun_TMT1_PV_SF01	22827	50.448	NaN	45380
Salomon_082520_rerun_TMT1_PV_SF01	22828	50.451	NaN	93312
Salomon_082520_rerun_TMT1_PV_SF01	22831	50.458	NaN	96895
Salomon_082520_rerun_TMT1_PV_SF01	22832	50.458	NaN	144120
Salomon_082520_rerun_TMT1_PV_SF01	22835	50.466	NaN	43078
Salomon_082520_rerun_TMT1_PV_SF01	22836	50.466	NaN	126040
Salomon_082520_rerun_TMT1_PV_SF01	22839	50.472	NaN	250700
Salomon_082520_rerun_TMT1_PV_SF01	22840	50.473	NaN	57579
Salomon_082520_rerun_TMT1_PV_SF01	22847	50.484	NaN	178780
Salomon_082520_rerun_TMT1_PV_SF01	22848	50.484	NaN	143030
Salomon_082520_rerun_TMT1_PV_SF01	22849	50.487	NaN	411880
Salomon_082520_rerun_TMT1_PV_SF01	22850	50.49	NaN	384080
Salomon_082520_rerun_TMT1_PV_SF01	22851	50.493	NaN	351110
Salomon_082520_rerun_TMT1_PV_SF01	22854	50.501	NaN	84190
Salomon_082520_rerun_TMT1_PV_SF01	22855	50.502	NaN	279820
Salomon_082520_rerun_TMT1_PV_SF01	22858	50.509	NaN	42518
Salomon_082520_rerun_TMT1_PV_SF01	22859	50.509	NaN	93986
Salomon_082520_rerun_TMT1_PV_SF01	22862	50.518	NaN	55728
Salomon_082520_rerun_TMT1_PV_SF01	22863	50.518	NaN	87182
Salomon_082520_rerun_TMT1_PV_SF01	22870	50.528	NaN	405140
Salomon_082520_rerun_TMT1_PV_SF01	22873	50.531	NaN	415490
Salomon_082520_rerun_TMT1_PV_SF01	22874	50.532	NaN	101810
Salomon_082520_rerun_TMT1_PV_SF01	22875	50.535	NaN	158590
Salomon_082520_rerun_TMT1_PV_SF01	22877	50.54	NaN	488200
Salomon_082520_rerun_TMT1_PV_SF01	22878	50.541	NaN	64707
Salomon_082520_rerun_TMT1_PV_SF01	22879	50.543	NaN	92594
Salomon_082520_rerun_TMT1_PV_SF01	22880	50.546	NaN	105390
Salomon_082520_rerun_TMT1_PV_SF01	22887	50.562	NaN	610300
Salomon_082520_rerun_TMT1_PV_SF01	22888	50.562	NaN	385050
Salomon_082520_rerun_TMT1_PV_SF01	22889	50.564	NaN	103270
Salomon_082520_rerun_TMT1_PV_SF01	22890	50.567	NaN	204950
Salomon_082520_rerun_TMT1_PV_SF01	22894	50.577	NaN	146490
Salomon_082520_rerun_TMT1_PV_SF01	22895	50.578	NaN	90070
Salomon_082520_rerun_TMT1_PV_SF01	22898	50.585	NaN	559840
Salomon_082520_rerun_TMT1_PV_SF01	22899	50.586	NaN	332490
Salomon_082520_rerun_TMT1_PV_SF01	22902	50.593	NaN	216430
Salomon_082520_rerun_TMT1_PV_SF01	22903	50.593	NaN	51766
Salomon_082520_rerun_TMT1_PV_SF01	22908	50.602	NaN	898850
Salomon_082520_rerun_TMT1_PV_SF01	22909	50.602	NaN	121560
Salomon_082520_rerun_TMT1_PV_SF01	22910	50.605	NaN	164240
Salomon_082520_rerun_TMT1_PV_SF01	22915	50.614	NaN	128690
Salomon_082520_rerun_TMT1_PV_SF01	22916	50.614	NaN	64169
Salomon_082520_rerun_TMT1_PV_SF01	22917	50.617	NaN	132710
Salomon_082520_rerun_TMT1_PV_SF01	22925	50.627	NaN	622090
Salomon_082520_rerun_TMT1_PV_SF01	22927	50.629	NaN	1152000
Salomon_082520_rerun_TMT1_PV_SF01	22928	50.629	NaN	223780
Salomon_082520_rerun_TMT1_PV_SF01	22929	50.633	NaN	39431
Salomon_082520_rerun_TMT1_PV_SF01	22930	50.636	NaN	136910
Salomon_082520_rerun_TMT1_PV_SF01	22931	50.639	NaN	50903
Salomon_082520_rerun_TMT1_PV_SF01	22932	50.642	NaN	134200
Salomon_082520_rerun_TMT1_PV_SF01	22939	50.652	NaN	121200
Salomon_082520_rerun_TMT1_PV_SF01	22940	50.652	NaN	464670
Salomon_082520_rerun_TMT1_PV_SF01	22941	50.654	NaN	227090
Salomon_082520_rerun_TMT1_PV_SF01	22942	50.657	NaN	100220
Salomon_082520_rerun_TMT1_PV_SF01	22943	50.66	NaN	157220
Salomon_082520_rerun_TMT1_PV_SF01	22951	50.67	NaN	35036000
Salomon_082520_rerun_TMT1_PV_SF01	22952	50.671	NaN	104500
Salomon_082520_rerun_TMT1_PV_SF01	22953	50.674	NaN	141980
Salomon_082520_rerun_TMT1_PV_SF01	22954	50.677	NaN	90590
Salomon_082520_rerun_TMT1_PV_SF01	22955	50.68	NaN	108890
Salomon_082520_rerun_TMT1_PV_SF01	22956	50.683	NaN	149570
Salomon_082520_rerun_TMT1_PV_SF01	22962	50.694	NaN	240480
Salomon_082520_rerun_TMT1_PV_SF01	22964	50.697	NaN	86851
Salomon_082520_rerun_TMT1_PV_SF01	22965	50.697	NaN	97528
Salomon_082520_rerun_TMT1_PV_SF01	22966	50.7	NaN	195880
Salomon_082520_rerun_TMT1_PV_SF01	22967	50.704	NaN	53623
Salomon_082520_rerun_TMT1_PV_SF01	22970	50.713	NaN	65830
Salomon_082520_rerun_TMT1_PV_SF01	22971	50.713	NaN	107110
Salomon_082520_rerun_TMT1_PV_SF01	22973	50.717	NaN	105760
Salomon_082520_rerun_TMT1_PV_SF01	22978	50.728	NaN	114710
Salomon_082520_rerun_TMT1_PV_SF01	22979	50.728	NaN	174340
Salomon_082520_rerun_TMT1_PV_SF01	22980	50.731	NaN	102270
Salomon_082520_rerun_TMT1_PV_SF01	22982	50.735	NaN	42942
Salomon_082520_rerun_TMT1_PV_SF01	22989	50.746	NaN	1006400
Salomon_082520_rerun_TMT1_PV_SF01	22991	50.749	NaN	133560
Salomon_082520_rerun_TMT1_PV_SF01	22992	50.749	NaN	96841
Salomon_082520_rerun_TMT1_PV_SF01	22993	50.752	NaN	265820
Salomon_082520_rerun_TMT1_PV_SF01	22994	50.755	NaN	73574
Salomon_082520_rerun_TMT1_PV_SF01	22995	50.759	NaN	164360
Salomon_082520_rerun_TMT1_PV_SF01	22998	50.766	NaN	138100
Salomon_082520_rerun_TMT1_PV_SF01	22999	50.767	NaN	139180
Salomon_082520_rerun_TMT1_PV_SF01	23002	50.774	NaN	66849
Salomon_082520_rerun_TMT1_PV_SF01	23003	50.775	NaN	91600
Salomon_082520_rerun_TMT1_PV_SF01	23006	50.783	NaN	151470
Salomon_082520_rerun_TMT1_PV_SF01	23007	50.783	NaN	38634
Salomon_082520_rerun_TMT1_PV_SF01	23012	50.793	NaN	175860
Salomon_082520_rerun_TMT1_PV_SF01	23013	50.794	NaN	228690
Salomon_082520_rerun_TMT1_PV_SF01	23015	50.8	NaN	129250
Salomon_082520_rerun_TMT1_PV_SF01	23016	50.8	NaN	503860
Salomon_082520_rerun_TMT1_PV_SF01	23019	50.806	NaN	49490
Salomon_082520_rerun_TMT1_PV_SF01	23020	50.807	NaN	136580
Salomon_082520_rerun_TMT1_PV_SF01	23023	50.814	NaN	44362
Salomon_082520_rerun_TMT1_PV_SF01	23024	50.815	NaN	79214
Salomon_082520_rerun_TMT1_PV_SF01	23033	50.826	NaN	4235300
Salomon_082520_rerun_TMT1_PV_SF01	23037	50.83	NaN	1952900
Salomon_082520_rerun_TMT1_PV_SF01	23038	50.831	NaN	103040
Salomon_082520_rerun_TMT1_PV_SF01	23039	50.833	NaN	96446
Salomon_082520_rerun_TMT1_PV_SF01	23040	50.836	NaN	139000
Salomon_082520_rerun_TMT1_PV_SF01	23041	50.838	NaN	113130
Salomon_082520_rerun_TMT1_PV_SF01	23042	50.841	NaN	89483
Salomon_082520_rerun_TMT1_PV_SF01	23043	50.844	NaN	93746
Salomon_082520_rerun_TMT1_PV_SF01	23044	50.847	NaN	281710
Salomon_082520_rerun_TMT1_PV_SF01	23045	50.851	NaN	378850
Salomon_082520_rerun_TMT1_PV_SF01	23048	50.859	NaN	61848
Salomon_082520_rerun_TMT1_PV_SF01	23049	50.859	NaN	70355
Salomon_082520_rerun_TMT1_PV_SF01	23055	50.87	NaN	201680
Salomon_082520_rerun_TMT1_PV_SF01	23056	50.87	NaN	231740
Salomon_082520_rerun_TMT1_PV_SF01	23057	50.873	NaN	260020
Salomon_082520_rerun_TMT1_PV_SF01	23058	50.877	NaN	97019
Salomon_082520_rerun_TMT1_PV_SF01	23061	50.884	NaN	68484
Salomon_082520_rerun_TMT1_PV_SF01	23062	50.885	NaN	288820
Salomon_082520_rerun_TMT1_PV_SF01	23065	50.894	NaN	47046
Salomon_082520_rerun_TMT1_PV_SF01	23066	50.894	NaN	68458
Salomon_082520_rerun_TMT1_PV_SF01	23069	50.903	NaN	61779
Salomon_082520_rerun_TMT1_PV_SF01	23070	50.904	NaN	47414
Salomon_082520_rerun_TMT1_PV_SF01	23078	50.914	NaN	3034200
Salomon_082520_rerun_TMT1_PV_SF01	23079	50.914	NaN	244280
Salomon_082520_rerun_TMT1_PV_SF01	23081	50.919	NaN	142560
Salomon_082520_rerun_TMT1_PV_SF01	23082	50.919	NaN	110050
Salomon_082520_rerun_TMT1_PV_SF01	23083	50.922	NaN	382460
Salomon_082520_rerun_TMT1_PV_SF01	23084	50.926	NaN	51441
Salomon_082520_rerun_TMT1_PV_SF01	23087	50.932	NaN	88818
Salomon_082520_rerun_TMT1_PV_SF01	23088	50.933	NaN	129530
Salomon_082520_rerun_TMT1_PV_SF01	23089	50.935	NaN	141660
Salomon_082520_rerun_TMT1_PV_SF01	23092	50.944	NaN	63030
Salomon_082520_rerun_TMT1_PV_SF01	23093	50.944	NaN	692510
Salomon_082520_rerun_TMT1_PV_SF01	23096	50.952	NaN	37694
Salomon_082520_rerun_TMT1_PV_SF01	23097	50.953	NaN	75205
Salomon_082520_rerun_TMT1_PV_SF01	23105	50.964	NaN	5940000
Salomon_082520_rerun_TMT1_PV_SF01	23109	50.968	NaN	721960
Salomon_082520_rerun_TMT1_PV_SF01	23113	50.971	NaN	1554000
Salomon_082520_rerun_TMT1_PV_SF01	23114	50.972	NaN	825500
Salomon_082520_rerun_TMT1_PV_SF01	23115	50.973	NaN	91227
Salomon_082520_rerun_TMT1_PV_SF01	23116	50.975	NaN	215240
Salomon_082520_rerun_TMT1_PV_SF01	23117	50.978	NaN	312240
Salomon_082520_rerun_TMT1_PV_SF01	23118	50.981	NaN	283660
Salomon_082520_rerun_TMT1_PV_SF01	23119	50.984	NaN	117540
Salomon_082520_rerun_TMT1_PV_SF01	23120	50.987	NaN	64041
Salomon_082520_rerun_TMT1_PV_SF01	23121	50.99	NaN	210500
Salomon_082520_rerun_TMT1_PV_SF01	23123	50.996	NaN	150460
Salomon_082520_rerun_TMT1_PV_SF01	23124	50.996	NaN	312750
Salomon_082520_rerun_TMT1_PV_SF01	23129	51.006	NaN	539310
Salomon_082520_rerun_TMT1_PV_SF01	23132	51.009	NaN	192570
Salomon_082520_rerun_TMT1_PV_SF01	23134	51.012	NaN	269580
Salomon_082520_rerun_TMT1_PV_SF01	23137	51.015	NaN	624030
Salomon_082520_rerun_TMT1_PV_SF01	23140	51.018	NaN	119280
Salomon_082520_rerun_TMT1_PV_SF01	23141	51.018	NaN	1627800
Salomon_082520_rerun_TMT1_PV_SF01	23142	51.021	NaN	66774
Salomon_082520_rerun_TMT1_PV_SF01	23143	51.024	NaN	49773
Salomon_082520_rerun_TMT1_PV_SF01	23144	51.027	NaN	60556
Salomon_082520_rerun_TMT1_PV_SF01	23145	51.03	NaN	91648
Salomon_082520_rerun_TMT1_PV_SF01	23148	51.039	NaN	37532
Salomon_082520_rerun_TMT1_PV_SF01	23149	51.039	NaN	3785400
Salomon_082520_rerun_TMT1_PV_SF01	23154	51.049	NaN	704190
Salomon_082520_rerun_TMT1_PV_SF01	23155	51.049	NaN	68282
Salomon_082520_rerun_TMT1_PV_SF01	23156	51.052	NaN	332770
Salomon_082520_rerun_TMT1_PV_SF01	23159	51.06	NaN	98572
Salomon_082520_rerun_TMT1_PV_SF01	23160	51.06	NaN	196540
Salomon_082520_rerun_TMT1_PV_SF01	23163	51.068	NaN	680110
Salomon_082520_rerun_TMT1_PV_SF01	23164	51.069	NaN	128420
Salomon_082520_rerun_TMT1_PV_SF01	23167	51.078	NaN	184460
Salomon_082520_rerun_TMT1_PV_SF01	23168	51.078	NaN	98813
Salomon_082520_rerun_TMT1_PV_SF01	23171	51.086	NaN	144130
Salomon_082520_rerun_TMT1_PV_SF01	23172	51.087	NaN	45176
Salomon_082520_rerun_TMT1_PV_SF01	23176	51.096	NaN	313630
Salomon_082520_rerun_TMT1_PV_SF01	23177	51.096	NaN	510980
Salomon_082520_rerun_TMT1_PV_SF01	23180	51.102	NaN	113090
Salomon_082520_rerun_TMT1_PV_SF01	23181	51.103	NaN	91997
Salomon_082520_rerun_TMT1_PV_SF01	23184	51.11	NaN	64358
Salomon_082520_rerun_TMT1_PV_SF01	23185	51.11	NaN	114550
Salomon_082520_rerun_TMT1_PV_SF01	23188	51.118	NaN	124380
Salomon_082520_rerun_TMT1_PV_SF01	23189	51.118	NaN	100180
Salomon_082520_rerun_TMT1_PV_SF01	23192	51.126	NaN	179200
Salomon_082520_rerun_TMT1_PV_SF01	23193	51.126	NaN	97387
Salomon_082520_rerun_TMT1_PV_SF01	23196	51.134	NaN	51774
Salomon_082520_rerun_TMT1_PV_SF01	23197	51.134	NaN	39331
Salomon_082520_rerun_TMT1_PV_SF01	23204	51.146	NaN	1061800
Salomon_082520_rerun_TMT1_PV_SF01	23206	51.149	NaN	1503200
Salomon_082520_rerun_TMT1_PV_SF01	23209	51.154	NaN	186960
Salomon_082520_rerun_TMT1_PV_SF01	23212	51.159	NaN	1166300
Salomon_082520_rerun_TMT1_PV_SF01	23215	51.162	NaN	620350
Salomon_082520_rerun_TMT1_PV_SF01	23216	51.162	NaN	75270
Salomon_082520_rerun_TMT1_PV_SF01	23217	51.165	NaN	176640
Salomon_082520_rerun_TMT1_PV_SF01	23218	51.167	NaN	117570
Salomon_082520_rerun_TMT1_PV_SF01	23219	51.169	NaN	125660
Salomon_082520_rerun_TMT1_PV_SF01	23220	51.171	NaN	204730
Salomon_082520_rerun_TMT1_PV_SF01	23221	51.173	NaN	52255
Salomon_082520_rerun_TMT1_PV_SF01	23222	51.176	NaN	149080
Salomon_082520_rerun_TMT1_PV_SF01	23224	51.179	NaN	90277
Salomon_082520_rerun_TMT1_PV_SF01	23228	51.187	NaN	660220
Salomon_082520_rerun_TMT1_PV_SF01	23229	51.187	NaN	99865
Salomon_082520_rerun_TMT1_PV_SF01	23231	51.191	NaN	704590
Salomon_082520_rerun_TMT1_PV_SF01	23241	51.2	NaN	1083300
Salomon_082520_rerun_TMT1_PV_SF01	23244	51.205	NaN	469180
Salomon_082520_rerun_TMT1_PV_SF01	23245	51.205	NaN	664300
Salomon_082520_rerun_TMT1_PV_SF01	23246	51.207	NaN	432100
Salomon_082520_rerun_TMT1_PV_SF01	23247	51.209	NaN	121940
Salomon_082520_rerun_TMT1_PV_SF01	23248	51.212	NaN	95409
Salomon_082520_rerun_TMT1_PV_SF01	23249	51.215	NaN	374070
Salomon_082520_rerun_TMT1_PV_SF01	23250	51.219	NaN	34579
Salomon_082520_rerun_TMT1_PV_SF01	23251	51.222	NaN	62683
Salomon_082520_rerun_TMT1_PV_SF01	23252	51.225	NaN	152030
Salomon_082520_rerun_TMT1_PV_SF01	23254	51.229	NaN	327490
Salomon_082520_rerun_TMT1_PV_SF01	23260	51.24	NaN	267690
Salomon_082520_rerun_TMT1_PV_SF01	23261	51.24	NaN	830520
Salomon_082520_rerun_TMT1_PV_SF01	23262	51.243	NaN	45895
Salomon_082520_rerun_TMT1_PV_SF01	23263	51.245	NaN	77295
Salomon_082520_rerun_TMT1_PV_SF01	23265	51.251	NaN	103740
Salomon_082520_rerun_TMT1_PV_SF01	23274	51.262	NaN	2421200
Salomon_082520_rerun_TMT1_PV_SF01	23277	51.267	NaN	2046200
Salomon_082520_rerun_TMT1_PV_SF01	23278	51.267	NaN	78859
Salomon_082520_rerun_TMT1_PV_SF01	23280	51.272	NaN	110220
Salomon_082520_rerun_TMT1_PV_SF01	23281	51.273	NaN	245310
Salomon_082520_rerun_TMT1_PV_SF01	23282	51.276	NaN	87428
Salomon_082520_rerun_TMT1_PV_SF01	23283	51.278	NaN	651360
Salomon_082520_rerun_TMT1_PV_SF01	23286	51.284	NaN	325650
Salomon_082520_rerun_TMT1_PV_SF01	23287	51.284	NaN	282220
Salomon_082520_rerun_TMT1_PV_SF01	23288	51.287	NaN	144750
Salomon_082520_rerun_TMT1_PV_SF01	23289	51.289	NaN	56078
Salomon_082520_rerun_TMT1_PV_SF01	23290	51.292	NaN	73337
Salomon_082520_rerun_TMT1_PV_SF01	23299	51.303	NaN	6096400
Salomon_082520_rerun_TMT1_PV_SF01	23300	51.303	NaN	149230
Salomon_082520_rerun_TMT1_PV_SF01	23301	51.306	NaN	65492
Salomon_082520_rerun_TMT1_PV_SF01	23302	51.309	NaN	165420
Salomon_082520_rerun_TMT1_PV_SF01	23305	51.315	NaN	305090
Salomon_082520_rerun_TMT1_PV_SF01	23306	51.315	NaN	35667
Salomon_082520_rerun_TMT1_PV_SF01	23307	51.318	NaN	54770
Salomon_082520_rerun_TMT1_PV_SF01	23308	51.321	NaN	132910
Salomon_082520_rerun_TMT1_PV_SF01	23309	51.325	NaN	39978
Salomon_082520_rerun_TMT1_PV_SF01	23318	51.335	NaN	5217000
Salomon_082520_rerun_TMT1_PV_SF01	23319	51.336	NaN	287690
Salomon_082520_rerun_TMT1_PV_SF01	23320	51.339	NaN	351340
Salomon_082520_rerun_TMT1_PV_SF01	23323	51.344	NaN	392890
Salomon_082520_rerun_TMT1_PV_SF01	23324	51.345	NaN	123100
Salomon_082520_rerun_TMT1_PV_SF01	23325	51.347	NaN	94136
Salomon_082520_rerun_TMT1_PV_SF01	23326	51.35	NaN	149100
Salomon_082520_rerun_TMT1_PV_SF01	23327	51.353	NaN	48740
Salomon_082520_rerun_TMT1_PV_SF01	23328	51.356	NaN	134760
Salomon_082520_rerun_TMT1_PV_SF01	23331	51.364	NaN	189740
Salomon_082520_rerun_TMT1_PV_SF01	23332	51.364	NaN	99101
Salomon_082520_rerun_TMT1_PV_SF01	23335	51.373	NaN	42644
Salomon_082520_rerun_TMT1_PV_SF01	23336	51.373	NaN	41910
Salomon_082520_rerun_TMT1_PV_SF01	23341	51.384	NaN	169460
Salomon_082520_rerun_TMT1_PV_SF01	23342	51.384	NaN	243180
Salomon_082520_rerun_TMT1_PV_SF01	23343	51.387	NaN	139650
Salomon_082520_rerun_TMT1_PV_SF01	23346	51.393	NaN	366730
Salomon_082520_rerun_TMT1_PV_SF01	23347	51.394	NaN	85648
Salomon_082520_rerun_TMT1_PV_SF01	23350	51.4	NaN	117480
Salomon_082520_rerun_TMT1_PV_SF01	23351	51.401	NaN	136720
Salomon_082520_rerun_TMT1_PV_SF01	23354	51.408	NaN	44516
Salomon_082520_rerun_TMT1_PV_SF01	23355	51.409	NaN	152720
Salomon_082520_rerun_TMT1_PV_SF01	23358	51.415	NaN	36083
Salomon_082520_rerun_TMT1_PV_SF01	23359	51.416	NaN	56019
Salomon_082520_rerun_TMT1_PV_SF01	23363	51.425	NaN	2995700
Salomon_082520_rerun_TMT1_PV_SF01	23366	51.429	NaN	205710
Salomon_082520_rerun_TMT1_PV_SF01	23367	51.429	NaN	225280
Salomon_082520_rerun_TMT1_PV_SF01	23370	51.434	NaN	116940
Salomon_082520_rerun_TMT1_PV_SF01	23371	51.435	NaN	124840
Salomon_082520_rerun_TMT1_PV_SF01	23373	51.44	NaN	82482
Salomon_082520_rerun_TMT1_PV_SF01	23374	51.441	NaN	72422
Salomon_082520_rerun_TMT1_PV_SF01	23377	51.447	NaN	66046
Salomon_082520_rerun_TMT1_PV_SF01	23378	51.448	NaN	79234
Salomon_082520_rerun_TMT1_PV_SF01	23381	51.456	NaN	74647
Salomon_082520_rerun_TMT1_PV_SF01	23382	51.457	NaN	121840
Salomon_082520_rerun_TMT1_PV_SF01	23384	51.461	NaN	212600
Salomon_082520_rerun_TMT1_PV_SF01	23389	51.472	NaN	379690
Salomon_082520_rerun_TMT1_PV_SF01	23390	51.472	NaN	30956
Salomon_082520_rerun_TMT1_PV_SF01	23391	51.475	NaN	300700
Salomon_082520_rerun_TMT1_PV_SF01	23394	51.484	NaN	72442
Salomon_082520_rerun_TMT1_PV_SF01	23395	51.484	NaN	84542
Salomon_082520_rerun_TMT1_PV_SF01	23398	51.491	NaN	204630
Salomon_082520_rerun_TMT1_PV_SF01	23399	51.492	NaN	190770
Salomon_082520_rerun_TMT1_PV_SF01	23402	51.499	NaN	71544
Salomon_082520_rerun_TMT1_PV_SF01	23403	51.499	NaN	83888
Salomon_082520_rerun_TMT1_PV_SF01	23406	51.508	NaN	45426
Salomon_082520_rerun_TMT1_PV_SF01	23407	51.509	NaN	411220
Salomon_082520_rerun_TMT1_PV_SF01	23413	51.519	NaN	349750
Salomon_082520_rerun_TMT1_PV_SF01	23416	51.522	NaN	1232700
Salomon_082520_rerun_TMT1_PV_SF01	23417	51.522	NaN	182820
Salomon_082520_rerun_TMT1_PV_SF01	23418	51.526	NaN	93952
Salomon_082520_rerun_TMT1_PV_SF01	23419	51.529	NaN	279820
Salomon_082520_rerun_TMT1_PV_SF01	23420	51.531	NaN	102300
Salomon_082520_rerun_TMT1_PV_SF01	23423	51.539	NaN	55350
Salomon_082520_rerun_TMT1_PV_SF01	23424	51.539	NaN	114100
Salomon_082520_rerun_TMT1_PV_SF01	23427	51.547	NaN	64013
Salomon_082520_rerun_TMT1_PV_SF01	23428	51.547	NaN	53742
Salomon_082520_rerun_TMT1_PV_SF01	23431	51.554	NaN	49180
Salomon_082520_rerun_TMT1_PV_SF01	23432	51.555	NaN	124340
Salomon_082520_rerun_TMT1_PV_SF01	23439	51.565	NaN	269980
Salomon_082520_rerun_TMT1_PV_SF01	23440	51.566	NaN	1021400
Salomon_082520_rerun_TMT1_PV_SF01	23441	51.569	NaN	117850
Salomon_082520_rerun_TMT1_PV_SF01	23444	51.575	NaN	789750
Salomon_082520_rerun_TMT1_PV_SF01	23445	51.575	NaN	142630
Salomon_082520_rerun_TMT1_PV_SF01	23446	51.578	NaN	75207
Salomon_082520_rerun_TMT1_PV_SF01	23447	51.581	NaN	70758
Salomon_082520_rerun_TMT1_PV_SF01	23450	51.587	NaN	145830
Salomon_082520_rerun_TMT1_PV_SF01	23451	51.588	NaN	103630
Salomon_082520_rerun_TMT1_PV_SF01	23454	51.594	NaN	854660
Salomon_082520_rerun_TMT1_PV_SF01	23455	51.594	NaN	329790
Salomon_082520_rerun_TMT1_PV_SF01	23458	51.602	NaN	165820
Salomon_082520_rerun_TMT1_PV_SF01	23459	51.603	NaN	163740
Salomon_082520_rerun_TMT1_PV_SF01	23463	51.611	NaN	540900
Salomon_082520_rerun_TMT1_PV_SF01	23465	51.614	NaN	183050
Salomon_082520_rerun_TMT1_PV_SF01	23466	51.615	NaN	83713
Salomon_082520_rerun_TMT1_PV_SF01	23469	51.622	NaN	95233
Salomon_082520_rerun_TMT1_PV_SF01	23470	51.622	NaN	356620
Salomon_082520_rerun_TMT1_PV_SF01	23473	51.628	NaN	226740
Salomon_082520_rerun_TMT1_PV_SF01	23474	51.628	NaN	172450
Salomon_082520_rerun_TMT1_PV_SF01	23477	51.635	NaN	209390
Salomon_082520_rerun_TMT1_PV_SF01	23480	51.638	NaN	167380
Salomon_082520_rerun_TMT1_PV_SF01	23481	51.639	NaN	46263
Salomon_082520_rerun_TMT1_PV_SF01	23482	51.642	NaN	62799
Salomon_082520_rerun_TMT1_PV_SF01	23485	51.649	NaN	82091
Salomon_082520_rerun_TMT1_PV_SF01	23486	51.65	NaN	39381
Salomon_082520_rerun_TMT1_PV_SF01	23492	51.661	NaN	167040
Salomon_082520_rerun_TMT1_PV_SF01	23493	51.661	NaN	235090
Salomon_082520_rerun_TMT1_PV_SF01	23496	51.667	NaN	1985100
Salomon_082520_rerun_TMT1_PV_SF01	23497	51.667	NaN	422520
Salomon_082520_rerun_TMT1_PV_SF01	23498	51.67	NaN	123260
Salomon_082520_rerun_TMT1_PV_SF01	23499	51.673	NaN	217640
Salomon_082520_rerun_TMT1_PV_SF01	23502	51.681	NaN	288060
Salomon_082520_rerun_TMT1_PV_SF01	23503	51.681	NaN	97123
Salomon_082520_rerun_TMT1_PV_SF01	23506	51.688	NaN	49704
Salomon_082520_rerun_TMT1_PV_SF01	23509	51.694	NaN	220830
Salomon_082520_rerun_TMT1_PV_SF01	23510	51.694	NaN	46180
Salomon_082520_rerun_TMT1_PV_SF01	23511	51.697	NaN	53005
Salomon_082520_rerun_TMT1_PV_SF01	23516	51.706	NaN	773890
Salomon_082520_rerun_TMT1_PV_SF01	23517	51.706	NaN	1705400
Salomon_082520_rerun_TMT1_PV_SF01	23518	51.709	NaN	330430
Salomon_082520_rerun_TMT1_PV_SF01	23521	51.715	NaN	102840
Salomon_082520_rerun_TMT1_PV_SF01	23522	51.716	NaN	233010
Salomon_082520_rerun_TMT1_PV_SF01	23525	51.723	NaN	183480
Salomon_082520_rerun_TMT1_PV_SF01	23526	51.723	NaN	370630
Salomon_082520_rerun_TMT1_PV_SF01	23529	51.733	NaN	77020
Salomon_082520_rerun_TMT1_PV_SF01	23530	51.733	NaN	700210
Salomon_082520_rerun_TMT1_PV_SF01	23533	51.741	NaN	57624
Salomon_082520_rerun_TMT1_PV_SF01	23534	51.741	NaN	51343
Salomon_082520_rerun_TMT1_PV_SF01	23539	51.75	NaN	6259700
Salomon_082520_rerun_TMT1_PV_SF01	23541	51.752	NaN	4339300
Salomon_082520_rerun_TMT1_PV_SF01	23542	51.752	NaN	1278800
Salomon_082520_rerun_TMT1_PV_SF01	23543	51.755	NaN	165390
Salomon_082520_rerun_TMT1_PV_SF01	23546	51.763	NaN	53558
Salomon_082520_rerun_TMT1_PV_SF01	23547	51.763	NaN	170190
Salomon_082520_rerun_TMT1_PV_SF01	23550	51.771	NaN	177180
Salomon_082520_rerun_TMT1_PV_SF01	23551	51.771	NaN	55300
Salomon_082520_rerun_TMT1_PV_SF01	23554	51.782	NaN	112330
Salomon_082520_rerun_TMT1_PV_SF01	23555	51.782	NaN	130600
Salomon_082520_rerun_TMT1_PV_SF01	23560	51.791	NaN	1428800
Salomon_082520_rerun_TMT1_PV_SF01	23561	51.792	NaN	1345600
Salomon_082520_rerun_TMT1_PV_SF01	23562	51.794	NaN	745560
Salomon_082520_rerun_TMT1_PV_SF01	23566	51.799	NaN	445430
Salomon_082520_rerun_TMT1_PV_SF01	23567	51.8	NaN	148020
Salomon_082520_rerun_TMT1_PV_SF01	23570	51.806	NaN	772270
Salomon_082520_rerun_TMT1_PV_SF01	23573	51.809	NaN	302860
Salomon_082520_rerun_TMT1_PV_SF01	23574	51.809	NaN	67788
Salomon_082520_rerun_TMT1_PV_SF01	23575	51.813	NaN	68068
Salomon_082520_rerun_TMT1_PV_SF01	23576	51.816	NaN	103430
Salomon_082520_rerun_TMT1_PV_SF01	23579	51.824	NaN	155280
Salomon_082520_rerun_TMT1_PV_SF01	23581	51.826	NaN	150750
Salomon_082520_rerun_TMT1_PV_SF01	23582	51.826	NaN	597310
Salomon_082520_rerun_TMT1_PV_SF01	23588	51.836	NaN	50789
Salomon_082520_rerun_TMT1_PV_SF01	23589	51.836	NaN	192260
Salomon_082520_rerun_TMT1_PV_SF01	23590	51.84	NaN	1138100
Salomon_082520_rerun_TMT1_PV_SF01	23591	51.842	NaN	467460
Salomon_082520_rerun_TMT1_PV_SF01	23594	51.849	NaN	45560
Salomon_082520_rerun_TMT1_PV_SF01	23595	51.849	NaN	107030
Salomon_082520_rerun_TMT1_PV_SF01	23598	51.855	NaN	113160
Salomon_082520_rerun_TMT1_PV_SF01	23599	51.856	NaN	37385
Salomon_082520_rerun_TMT1_PV_SF01	23601	51.86	NaN	71064
Salomon_082520_rerun_TMT1_PV_SF01	23607	51.87	NaN	316510
Salomon_082520_rerun_TMT1_PV_SF01	23608	51.871	NaN	721140
Salomon_082520_rerun_TMT1_PV_SF01	23611	51.877	NaN	337330
Salomon_082520_rerun_TMT1_PV_SF01	23612	51.877	NaN	393530
Salomon_082520_rerun_TMT1_PV_SF01	23613	51.879	NaN	509020
Salomon_082520_rerun_TMT1_PV_SF01	23614	51.883	NaN	113090
Salomon_082520_rerun_TMT1_PV_SF01	23617	51.892	NaN	123870
Salomon_082520_rerun_TMT1_PV_SF01	23618	51.892	NaN	260150
Salomon_082520_rerun_TMT1_PV_SF01	23621	51.9	NaN	89336
Salomon_082520_rerun_TMT1_PV_SF01	23622	51.9	NaN	191110
Salomon_082520_rerun_TMT1_PV_SF01	23624	51.905	NaN	227110
Salomon_082520_rerun_TMT1_PV_SF01	23628	51.915	NaN	185620
Salomon_082520_rerun_TMT1_PV_SF01	23629	51.915	NaN	306370
Salomon_082520_rerun_TMT1_PV_SF01	23632	51.922	NaN	206740
Salomon_082520_rerun_TMT1_PV_SF01	23633	51.922	NaN	150220
Salomon_082520_rerun_TMT1_PV_SF01	23636	51.929	NaN	174340
Salomon_082520_rerun_TMT1_PV_SF01	23637	51.929	NaN	126700
Salomon_082520_rerun_TMT1_PV_SF01	23640	51.938	NaN	66264
Salomon_082520_rerun_TMT1_PV_SF01	23641	51.938	NaN	191360
Salomon_082520_rerun_TMT1_PV_SF01	23644	51.946	NaN	40673
Salomon_082520_rerun_TMT1_PV_SF01	23645	51.946	NaN	68656
Salomon_082520_rerun_TMT1_PV_SF01	23649	51.956	NaN	72724
Salomon_082520_rerun_TMT1_PV_SF01	23650	51.956	NaN	184500
Salomon_082520_rerun_TMT1_PV_SF01	23653	51.964	NaN	179550
Salomon_082520_rerun_TMT1_PV_SF01	23654	51.964	NaN	75601
Salomon_082520_rerun_TMT1_PV_SF01	23657	51.971	NaN	69064
Salomon_082520_rerun_TMT1_PV_SF01	23658	51.972	NaN	189800
Salomon_082520_rerun_TMT1_PV_SF01	23661	51.98	NaN	53995
Salomon_082520_rerun_TMT1_PV_SF01	23662	51.98	NaN	244650
Salomon_082520_rerun_TMT1_PV_SF01	23665	51.987	NaN	41380
Salomon_082520_rerun_TMT1_PV_SF01	23666	51.987	NaN	203910
Salomon_082520_rerun_TMT1_PV_SF01	23669	51.993	NaN	239020
Salomon_082520_rerun_TMT1_PV_SF01	23670	51.994	NaN	41820
Salomon_082520_rerun_TMT1_PV_SF01	23675	52.003	NaN	1057500
Salomon_082520_rerun_TMT1_PV_SF01	23676	52.003	NaN	328820
Salomon_082520_rerun_TMT1_PV_SF01	23677	52.007	NaN	772670
Salomon_082520_rerun_TMT1_PV_SF01	23680	52.014	NaN	43935
Salomon_082520_rerun_TMT1_PV_SF01	23681	52.015	NaN	124110
Salomon_082520_rerun_TMT1_PV_SF01	23684	52.021	NaN	414460
Salomon_082520_rerun_TMT1_PV_SF01	23685	52.022	NaN	127210
Salomon_082520_rerun_TMT1_PV_SF01	23688	52.031	NaN	197670
Salomon_082520_rerun_TMT1_PV_SF01	23689	52.031	NaN	57427
Salomon_082520_rerun_TMT1_PV_SF01	23692	52.04	NaN	109170
Salomon_082520_rerun_TMT1_PV_SF01	23693	52.04	NaN	367750
Salomon_082520_rerun_TMT1_PV_SF01	23699	52.053	NaN	2106700
Salomon_082520_rerun_TMT1_PV_SF01	23702	52.057	NaN	2452600
Salomon_082520_rerun_TMT1_PV_SF01	23703	52.057	NaN	86828
Salomon_082520_rerun_TMT1_PV_SF01	23706	52.064	NaN	288290
Salomon_082520_rerun_TMT1_PV_SF01	23707	52.065	NaN	319870
Salomon_082520_rerun_TMT1_PV_SF01	23708	52.068	NaN	137940
Salomon_082520_rerun_TMT1_PV_SF01	23709	52.071	NaN	128740
Salomon_082520_rerun_TMT1_PV_SF01	23710	52.075	NaN	563930
Salomon_082520_rerun_TMT1_PV_SF01	23713	52.082	NaN	52759
Salomon_082520_rerun_TMT1_PV_SF01	23714	52.083	NaN	52287
Salomon_082520_rerun_TMT1_PV_SF01	23720	52.092	NaN	6119200
Salomon_082520_rerun_TMT1_PV_SF01	23723	52.096	NaN	487930
Salomon_082520_rerun_TMT1_PV_SF01	23724	52.096	NaN	187090
Salomon_082520_rerun_TMT1_PV_SF01	23727	52.101	NaN	4514600
Salomon_082520_rerun_TMT1_PV_SF01	23728	52.102	NaN	204090
Salomon_082520_rerun_TMT1_PV_SF01	23729	52.105	NaN	67569
Salomon_082520_rerun_TMT1_PV_SF01	23730	52.108	NaN	42519
Salomon_082520_rerun_TMT1_PV_SF01	23731	52.111	NaN	112960
Salomon_082520_rerun_TMT1_PV_SF01	23734	52.119	NaN	43497
Salomon_082520_rerun_TMT1_PV_SF01	23735	52.119	NaN	85862
Salomon_082520_rerun_TMT1_PV_SF01	23738	52.127	NaN	38657
Salomon_082520_rerun_TMT1_PV_SF01	23739	52.127	NaN	69016
Salomon_082520_rerun_TMT1_PV_SF01	23747	52.138	NaN	1291200
Salomon_082520_rerun_TMT1_PV_SF01	23750	52.141	NaN	2266800
Salomon_082520_rerun_TMT1_PV_SF01	23752	52.144	NaN	899960
Salomon_082520_rerun_TMT1_PV_SF01	23753	52.144	NaN	127530
Salomon_082520_rerun_TMT1_PV_SF01	23756	52.151	NaN	1387600
Salomon_082520_rerun_TMT1_PV_SF01	23757	52.152	NaN	163610
Salomon_082520_rerun_TMT1_PV_SF01	23758	52.154	NaN	348400
Salomon_082520_rerun_TMT1_PV_SF01	23759	52.158	NaN	91343
Salomon_082520_rerun_TMT1_PV_SF01	23760	52.161	NaN	34506
Salomon_082520_rerun_TMT1_PV_SF01	23761	52.164	NaN	53376
Salomon_082520_rerun_TMT1_PV_SF01	23762	52.167	NaN	119580
Salomon_082520_rerun_TMT1_PV_SF01	23765	52.175	NaN	140730
Salomon_082520_rerun_TMT1_PV_SF01	23766	52.175	NaN	83177
Salomon_082520_rerun_TMT1_PV_SF01	23772	52.186	NaN	78278
Salomon_082520_rerun_TMT1_PV_SF01	23773	52.186	NaN	102220
Salomon_082520_rerun_TMT1_PV_SF01	23774	52.189	NaN	401690
Salomon_082520_rerun_TMT1_PV_SF01	23775	52.192	NaN	236050
Salomon_082520_rerun_TMT1_PV_SF01	23778	52.199	NaN	111670
Salomon_082520_rerun_TMT1_PV_SF01	23779	52.2	NaN	80467
Salomon_082520_rerun_TMT1_PV_SF01	23782	52.206	NaN	119770
Salomon_082520_rerun_TMT1_PV_SF01	23783	52.207	NaN	93917
Salomon_082520_rerun_TMT1_PV_SF01	23786	52.214	NaN	77713
Salomon_082520_rerun_TMT1_PV_SF01	23787	52.214	NaN	97667
Salomon_082520_rerun_TMT1_PV_SF01	23790	52.222	NaN	76366
Salomon_082520_rerun_TMT1_PV_SF01	23791	52.222	NaN	47051
Salomon_082520_rerun_TMT1_PV_SF01	23795	52.231	NaN	578660
Salomon_082520_rerun_TMT1_PV_SF01	23796	52.231	NaN	110470
Salomon_082520_rerun_TMT1_PV_SF01	23799	52.239	NaN	97694
Salomon_082520_rerun_TMT1_PV_SF01	23800	52.24	NaN	94523
Salomon_082520_rerun_TMT1_PV_SF01	23803	52.247	NaN	36471
Salomon_082520_rerun_TMT1_PV_SF01	23804	52.247	NaN	58179
Salomon_082520_rerun_TMT1_PV_SF01	23807	52.257	NaN	48962
Salomon_082520_rerun_TMT1_PV_SF01	23808	52.257	NaN	44756
Salomon_082520_rerun_TMT1_PV_SF01	23814	52.268	NaN	526280
Salomon_082520_rerun_TMT1_PV_SF01	23815	52.268	NaN	149850
Salomon_082520_rerun_TMT1_PV_SF01	23816	52.272	NaN	82142
Salomon_082520_rerun_TMT1_PV_SF01	23817	52.275	NaN	84344
Salomon_082520_rerun_TMT1_PV_SF01	23822	52.284	NaN	1425200
Salomon_082520_rerun_TMT1_PV_SF01	23823	52.284	NaN	715600
Salomon_082520_rerun_TMT1_PV_SF01	23824	52.286	NaN	365830
Salomon_082520_rerun_TMT1_PV_SF01	23830	52.296	NaN	301440
Salomon_082520_rerun_TMT1_PV_SF01	23831	52.297	NaN	82428
Salomon_082520_rerun_TMT1_PV_SF01	23834	52.303	NaN	144170
Salomon_082520_rerun_TMT1_PV_SF01	23835	52.303	NaN	69073
Salomon_082520_rerun_TMT1_PV_SF01	23836	52.307	NaN	62206
Salomon_082520_rerun_TMT1_PV_SF01	23837	52.31	NaN	454910
Salomon_082520_rerun_TMT1_PV_SF01	23840	52.317	NaN	48705
Salomon_082520_rerun_TMT1_PV_SF01	23841	52.318	NaN	48096
Salomon_082520_rerun_TMT1_PV_SF01	23847	52.327	NaN	1973100
Salomon_082520_rerun_TMT1_PV_SF01	23850	52.33	NaN	380950
Salomon_082520_rerun_TMT1_PV_SF01	23851	52.33	NaN	184160
Salomon_082520_rerun_TMT1_PV_SF01	23852	52.333	NaN	290960
Salomon_082520_rerun_TMT1_PV_SF01	23853	52.336	NaN	97297
Salomon_082520_rerun_TMT1_PV_SF01	23854	52.338	NaN	181050
Salomon_082520_rerun_TMT1_PV_SF01	23857	52.346	NaN	89488
Salomon_082520_rerun_TMT1_PV_SF01	23858	52.346	NaN	156190
Salomon_082520_rerun_TMT1_PV_SF01	23861	52.356	NaN	94414
Salomon_082520_rerun_TMT1_PV_SF01	23862	52.357	NaN	78488
Salomon_082520_rerun_TMT1_PV_SF01	23864	52.361	NaN	200820
Salomon_082520_rerun_TMT1_PV_SF01	23870	52.371	NaN	81184
Salomon_082520_rerun_TMT1_PV_SF01	23871	52.371	NaN	495880
Salomon_082520_rerun_TMT1_PV_SF01	23872	52.375	NaN	107770
Salomon_082520_rerun_TMT1_PV_SF01	23873	52.378	NaN	106860
Salomon_082520_rerun_TMT1_PV_SF01	23875	52.382	NaN	356580
Salomon_082520_rerun_TMT1_PV_SF01	23884	52.392	NaN	15239000
Salomon_082520_rerun_TMT1_PV_SF01	23887	52.394	NaN	4001800
Salomon_082520_rerun_TMT1_PV_SF01	23888	52.395	NaN	137570
Salomon_082520_rerun_TMT1_PV_SF01	23889	52.398	NaN	252010
Salomon_082520_rerun_TMT1_PV_SF01	23890	52.4	NaN	380520
Salomon_082520_rerun_TMT1_PV_SF01	23891	52.403	NaN	41932
Salomon_082520_rerun_TMT1_PV_SF01	23892	52.406	NaN	49534
Salomon_082520_rerun_TMT1_PV_SF01	23893	52.409	NaN	106560
Salomon_082520_rerun_TMT1_PV_SF01	23894	52.413	NaN	39485
Salomon_082520_rerun_TMT1_PV_SF01	23904	52.424	NaN	2832500
Salomon_082520_rerun_TMT1_PV_SF01	23906	52.426	NaN	402560
Salomon_082520_rerun_TMT1_PV_SF01	23907	52.426	NaN	249570
Salomon_082520_rerun_TMT1_PV_SF01	23908	52.429	NaN	1286500
Salomon_082520_rerun_TMT1_PV_SF01	23909	52.431	NaN	183440
Salomon_082520_rerun_TMT1_PV_SF01	23910	52.434	NaN	89556
Salomon_082520_rerun_TMT1_PV_SF01	23911	52.437	NaN	162060
Salomon_082520_rerun_TMT1_PV_SF01	23912	52.44	NaN	123400
Salomon_082520_rerun_TMT1_PV_SF01	23913	52.443	NaN	53762
Salomon_082520_rerun_TMT1_PV_SF01	23920	52.452	NaN	1883300
Salomon_082520_rerun_TMT1_PV_SF01	23923	52.454	NaN	1953000
Salomon_082520_rerun_TMT1_PV_SF01	23926	52.459	NaN	576740
Salomon_082520_rerun_TMT1_PV_SF01	23927	52.46	NaN	69590
Salomon_082520_rerun_TMT1_PV_SF01	23928	52.463	NaN	253070
Salomon_082520_rerun_TMT1_PV_SF01	23929	52.465	NaN	74633
Salomon_082520_rerun_TMT1_PV_SF01	23930	52.468	NaN	53861
Salomon_082520_rerun_TMT1_PV_SF01	23931	52.471	NaN	70433
Salomon_082520_rerun_TMT1_PV_SF01	23932	52.474	NaN	43108
Salomon_082520_rerun_TMT1_PV_SF01	23941	52.485	NaN	4124000
Salomon_082520_rerun_TMT1_PV_SF01	23942	52.485	NaN	91890
Salomon_082520_rerun_TMT1_PV_SF01	23945	52.491	NaN	535980
Salomon_082520_rerun_TMT1_PV_SF01	23946	52.491	NaN	587330
Salomon_082520_rerun_TMT1_PV_SF01	23949	52.498	NaN	425260
Salomon_082520_rerun_TMT1_PV_SF01	23950	52.498	NaN	151220
Salomon_082520_rerun_TMT1_PV_SF01	23951	52.501	NaN	56278
Salomon_082520_rerun_TMT1_PV_SF01	23952	52.504	NaN	295310
Salomon_082520_rerun_TMT1_PV_SF01	23953	52.507	NaN	47310
Salomon_082520_rerun_TMT1_PV_SF01	23954	52.51	NaN	65255
Salomon_082520_rerun_TMT1_PV_SF01	23955	52.513	NaN	39899
Salomon_082520_rerun_TMT1_PV_SF01	23957	52.519	NaN	50611
Salomon_082520_rerun_TMT1_PV_SF01	23964	52.529	NaN	501960
Salomon_082520_rerun_TMT1_PV_SF01	23967	52.533	NaN	568780
Salomon_082520_rerun_TMT1_PV_SF01	23968	52.533	NaN	59106
Salomon_082520_rerun_TMT1_PV_SF01	23969	52.537	NaN	99701
Salomon_082520_rerun_TMT1_PV_SF01	23970	52.54	NaN	53659
Salomon_082520_rerun_TMT1_PV_SF01	23971	52.543	NaN	80147
Salomon_082520_rerun_TMT1_PV_SF01	23972	52.546	NaN	129290
Salomon_082520_rerun_TMT1_PV_SF01	23975	52.554	NaN	276110
Salomon_082520_rerun_TMT1_PV_SF01	23976	52.554	NaN	41784
Salomon_082520_rerun_TMT1_PV_SF01	23979	52.565	NaN	164180
Salomon_082520_rerun_TMT1_PV_SF01	23980	52.565	NaN	48847
Salomon_082520_rerun_TMT1_PV_SF01	23985	52.574	NaN	1235700
Salomon_082520_rerun_TMT1_PV_SF01	23986	52.574	NaN	375660
Salomon_082520_rerun_TMT1_PV_SF01	23988	52.58	NaN	317710
Salomon_082520_rerun_TMT1_PV_SF01	23989	52.58	NaN	104260
Salomon_082520_rerun_TMT1_PV_SF01	23992	52.588	NaN	66926
Salomon_082520_rerun_TMT1_PV_SF01	23993	52.588	NaN	411380
Salomon_082520_rerun_TMT1_PV_SF01	23996	52.597	NaN	85689
Salomon_082520_rerun_TMT1_PV_SF01	23997	52.597	NaN	61808
Salomon_082520_rerun_TMT1_PV_SF01	24000	52.606	NaN	39242
Salomon_082520_rerun_TMT1_PV_SF01	24001	52.607	NaN	48120
Salomon_082520_rerun_TMT1_PV_SF01	24008	52.618	NaN	426900
Salomon_082520_rerun_TMT1_PV_SF01	24010	52.62	NaN	841490
Salomon_082520_rerun_TMT1_PV_SF01	24011	52.62	NaN	237740
Salomon_082520_rerun_TMT1_PV_SF01	24014	52.625	NaN	404330
Salomon_082520_rerun_TMT1_PV_SF01	24015	52.626	NaN	227640
Salomon_082520_rerun_TMT1_PV_SF01	24016	52.628	NaN	419750
Salomon_082520_rerun_TMT1_PV_SF01	24017	52.631	NaN	120400
Salomon_082520_rerun_TMT1_PV_SF01	24018	52.634	NaN	274130
Salomon_082520_rerun_TMT1_PV_SF01	24021	52.642	NaN	150310
Salomon_082520_rerun_TMT1_PV_SF01	24022	52.642	NaN	71998
Salomon_082520_rerun_TMT1_PV_SF01	24025	52.649	NaN	96592
Salomon_082520_rerun_TMT1_PV_SF01	24026	52.649	NaN	45816
Salomon_082520_rerun_TMT1_PV_SF01	24033	52.66	NaN	649920
Salomon_082520_rerun_TMT1_PV_SF01	24034	52.66	NaN	350970
Salomon_082520_rerun_TMT1_PV_SF01	24037	52.668	NaN	366500
Salomon_082520_rerun_TMT1_PV_SF01	24038	52.668	NaN	123990
Salomon_082520_rerun_TMT1_PV_SF01	24039	52.671	NaN	105050
Salomon_082520_rerun_TMT1_PV_SF01	24040	52.674	NaN	1006600
Salomon_082520_rerun_TMT1_PV_SF01	24041	52.677	NaN	88413
Salomon_082520_rerun_TMT1_PV_SF01	24044	52.684	NaN	69885
Salomon_082520_rerun_TMT1_PV_SF01	24045	52.685	NaN	59064
Salomon_082520_rerun_TMT1_PV_SF01	24048	52.693	NaN	79587
Salomon_082520_rerun_TMT1_PV_SF01	24049	52.694	NaN	42358
Salomon_082520_rerun_TMT1_PV_SF01	24058	52.704	NaN	6528600
Salomon_082520_rerun_TMT1_PV_SF01	24061	52.707	NaN	2590200
Salomon_082520_rerun_TMT1_PV_SF01	24063	52.709	NaN	1961000
Salomon_082520_rerun_TMT1_PV_SF01	24065	52.711	NaN	1378100
Salomon_082520_rerun_TMT1_PV_SF01	24066	52.712	NaN	621620
Salomon_082520_rerun_TMT1_PV_SF01	24067	52.713	NaN	226950
Salomon_082520_rerun_TMT1_PV_SF01	24069	52.719	NaN	316680
Salomon_082520_rerun_TMT1_PV_SF01	24070	52.719	NaN	31303
Salomon_082520_rerun_TMT1_PV_SF01	24071	52.722	NaN	291820
Salomon_082520_rerun_TMT1_PV_SF01	24072	52.726	NaN	263420
Salomon_082520_rerun_TMT1_PV_SF01	24073	52.729	NaN	166990
Salomon_082520_rerun_TMT1_PV_SF01	24074	52.732	NaN	37868
Salomon_082520_rerun_TMT1_PV_SF01	24077	52.741	NaN	59981
Salomon_082520_rerun_TMT1_PV_SF01	24078	52.741	NaN	90987
Salomon_082520_rerun_TMT1_PV_SF01	24085	52.751	NaN	573490
Salomon_082520_rerun_TMT1_PV_SF01	24088	52.754	NaN	1667300
Salomon_082520_rerun_TMT1_PV_SF01	24092	52.757	NaN	1155900
Salomon_082520_rerun_TMT1_PV_SF01	24095	52.761	NaN	114860
Salomon_082520_rerun_TMT1_PV_SF01	24096	52.761	NaN	208130
Salomon_082520_rerun_TMT1_PV_SF01	24097	52.764	NaN	172260
Salomon_082520_rerun_TMT1_PV_SF01	24098	52.767	NaN	350220
Salomon_082520_rerun_TMT1_PV_SF01	24099	52.77	NaN	425280
Salomon_082520_rerun_TMT1_PV_SF01	24100	52.772	NaN	46534
Salomon_082520_rerun_TMT1_PV_SF01	24101	52.775	NaN	118920
Salomon_082520_rerun_TMT1_PV_SF01	24102	52.778	NaN	236560
Salomon_082520_rerun_TMT1_PV_SF01	24105	52.783	NaN	505740
Salomon_082520_rerun_TMT1_PV_SF01	24106	52.784	NaN	69145
Salomon_082520_rerun_TMT1_PV_SF01	24107	52.787	NaN	43998
Salomon_082520_rerun_TMT1_PV_SF01	24112	52.796	NaN	535720
Salomon_082520_rerun_TMT1_PV_SF01	24116	52.799	NaN	333530
Salomon_082520_rerun_TMT1_PV_SF01	24117	52.8	NaN	52776
Salomon_082520_rerun_TMT1_PV_SF01	24118	52.803	NaN	47120
Salomon_082520_rerun_TMT1_PV_SF01	24119	52.806	NaN	65758
Salomon_082520_rerun_TMT1_PV_SF01	24120	52.809	NaN	125740
Salomon_082520_rerun_TMT1_PV_SF01	24123	52.816	NaN	189920
Salomon_082520_rerun_TMT1_PV_SF01	24124	52.816	NaN	120570
Salomon_082520_rerun_TMT1_PV_SF01	24127	52.823	NaN	85282
Salomon_082520_rerun_TMT1_PV_SF01	24128	52.824	NaN	193100
Salomon_082520_rerun_TMT1_PV_SF01	24131	52.83	NaN	50642
Salomon_082520_rerun_TMT1_PV_SF01	24132	52.831	NaN	156710
Salomon_082520_rerun_TMT1_PV_SF01	24136	52.84	NaN	630350
Salomon_082520_rerun_TMT1_PV_SF01	24137	52.84	NaN	141650
Salomon_082520_rerun_TMT1_PV_SF01	24140	52.847	NaN	138680
Salomon_082520_rerun_TMT1_PV_SF01	24141	52.847	NaN	87400
Salomon_082520_rerun_TMT1_PV_SF01	24144	52.854	NaN	98957
Salomon_082520_rerun_TMT1_PV_SF01	24145	52.855	NaN	50141
Salomon_082520_rerun_TMT1_PV_SF01	24148	52.865	NaN	58392
Salomon_082520_rerun_TMT1_PV_SF01	24149	52.865	NaN	145920
Salomon_082520_rerun_TMT1_PV_SF01	24152	52.873	NaN	86119
Salomon_082520_rerun_TMT1_PV_SF01	24153	52.873	NaN	80224
Salomon_082520_rerun_TMT1_PV_SF01	24158	52.884	NaN	141720
Salomon_082520_rerun_TMT1_PV_SF01	24159	52.884	NaN	241580
Salomon_082520_rerun_TMT1_PV_SF01	24160	52.887	NaN	135220
Salomon_082520_rerun_TMT1_PV_SF01	24163	52.894	NaN	87966
Salomon_082520_rerun_TMT1_PV_SF01	24164	52.894	NaN	69405
Salomon_082520_rerun_TMT1_PV_SF01	24167	52.904	NaN	58605
Salomon_082520_rerun_TMT1_PV_SF01	24168	52.904	NaN	87482
Salomon_082520_rerun_TMT1_PV_SF01	24171	52.912	NaN	56920
Salomon_082520_rerun_TMT1_PV_SF01	24172	52.912	NaN	52282
Salomon_082520_rerun_TMT1_PV_SF01	24175	52.921	NaN	66218
Salomon_082520_rerun_TMT1_PV_SF01	24176	52.921	NaN	42112
Salomon_082520_rerun_TMT1_PV_SF01	24183	52.932	NaN	583910
Salomon_082520_rerun_TMT1_PV_SF01	24186	52.935	NaN	1054300
Salomon_082520_rerun_TMT1_PV_SF01	24187	52.936	NaN	61389
Salomon_082520_rerun_TMT1_PV_SF01	24188	52.938	NaN	69964
Salomon_082520_rerun_TMT1_PV_SF01	24189	52.941	NaN	84337
Salomon_082520_rerun_TMT1_PV_SF01	24190	52.944	NaN	155330
Salomon_082520_rerun_TMT1_PV_SF01	24193	52.951	NaN	426290
Salomon_082520_rerun_TMT1_PV_SF01	24194	52.951	NaN	43954
Salomon_082520_rerun_TMT1_PV_SF01	24195	52.954	NaN	114220
Salomon_082520_rerun_TMT1_PV_SF01	24198	52.961	NaN	52644
Salomon_082520_rerun_TMT1_PV_SF01	24199	52.962	NaN	74946
Salomon_082520_rerun_TMT1_PV_SF01	24202	52.969	NaN	44735
Salomon_082520_rerun_TMT1_PV_SF01	24203	52.969	NaN	190800
Salomon_082520_rerun_TMT1_PV_SF01	24210	52.977	NaN	1454200
Salomon_082520_rerun_TMT1_PV_SF01	24211	52.978	NaN	186340
Salomon_082520_rerun_TMT1_PV_SF01	24214	52.983	NaN	635500
Salomon_082520_rerun_TMT1_PV_SF01	24216	52.986	NaN	456480
Salomon_082520_rerun_TMT1_PV_SF01	24218	52.988	NaN	188090
Salomon_082520_rerun_TMT1_PV_SF01	24219	52.989	NaN	518630
Salomon_082520_rerun_TMT1_PV_SF01	24223	52.994	NaN	797070
Salomon_082520_rerun_TMT1_PV_SF01	24224	52.994	NaN	273360
Salomon_082520_rerun_TMT1_PV_SF01	24227	53	NaN	529960
Salomon_082520_rerun_TMT1_PV_SF01	24228	53	NaN	350850
Salomon_082520_rerun_TMT1_PV_SF01	24229	53.004	NaN	124930
Salomon_082520_rerun_TMT1_PV_SF01	24230	53.007	NaN	65405
Salomon_082520_rerun_TMT1_PV_SF01	24231	53.01	NaN	60748
Salomon_082520_rerun_TMT1_PV_SF01	24232	53.013	NaN	60851
Salomon_082520_rerun_TMT1_PV_SF01	24236	53.025	NaN	615000
Salomon_082520_rerun_TMT1_PV_SF01	24237	53.025	NaN	1542400
Salomon_082520_rerun_TMT1_PV_SF01	24240	53.032	NaN	137370
Salomon_082520_rerun_TMT1_PV_SF01	24241	53.033	NaN	86029
Salomon_082520_rerun_TMT1_PV_SF01	24244	53.041	NaN	153600
Salomon_082520_rerun_TMT1_PV_SF01	24245	53.041	NaN	98174
Salomon_082520_rerun_TMT1_PV_SF01	24248	53.05	NaN	187800
Salomon_082520_rerun_TMT1_PV_SF01	24250	53.053	NaN	128970
Salomon_082520_rerun_TMT1_PV_SF01	24251	53.053	NaN	369330
Salomon_082520_rerun_TMT1_PV_SF01	24254	53.059	NaN	367660
Salomon_082520_rerun_TMT1_PV_SF01	24255	53.059	NaN	109550
Salomon_082520_rerun_TMT1_PV_SF01	24260	53.068	NaN	325060
Salomon_082520_rerun_TMT1_PV_SF01	24263	53.072	NaN	980080
Salomon_082520_rerun_TMT1_PV_SF01	24266	53.075	NaN	880000
Salomon_082520_rerun_TMT1_PV_SF01	24267	53.075	NaN	193400
Salomon_082520_rerun_TMT1_PV_SF01	24268	53.079	NaN	815990
Salomon_082520_rerun_TMT1_PV_SF01	24270	53.083	NaN	423840
Salomon_082520_rerun_TMT1_PV_SF01	24271	53.083	NaN	152930
Salomon_082520_rerun_TMT1_PV_SF01	24272	53.086	NaN	93419
Salomon_082520_rerun_TMT1_PV_SF01	24275	53.094	NaN	1045800
Salomon_082520_rerun_TMT1_PV_SF01	24276	53.094	NaN	236220
Salomon_082520_rerun_TMT1_PV_SF01	24279	53.102	NaN	32245
Salomon_082520_rerun_TMT1_PV_SF01	24280	53.102	NaN	144030
Salomon_082520_rerun_TMT1_PV_SF01	24286	53.111	NaN	2821900
Salomon_082520_rerun_TMT1_PV_SF01	24287	53.111	NaN	43313
Salomon_082520_rerun_TMT1_PV_SF01	24288	53.114	NaN	764750
Salomon_082520_rerun_TMT1_PV_SF01	24289	53.116	NaN	473560
Salomon_082520_rerun_TMT1_PV_SF01	24292	53.124	NaN	230700
Salomon_082520_rerun_TMT1_PV_SF01	24293	53.124	NaN	233710
Salomon_082520_rerun_TMT1_PV_SF01	24296	53.132	NaN	107420
Salomon_082520_rerun_TMT1_PV_SF01	24297	53.132	NaN	61150
Salomon_082520_rerun_TMT1_PV_SF01	24300	53.141	NaN	118700
Salomon_082520_rerun_TMT1_PV_SF01	24301	53.142	NaN	520850
Salomon_082520_rerun_TMT1_PV_SF01	24304	53.15	NaN	42220
Salomon_082520_rerun_TMT1_PV_SF01	24305	53.15	NaN	63368
Salomon_082520_rerun_TMT1_PV_SF01	24310	53.159	NaN	500410
Salomon_082520_rerun_TMT1_PV_SF01	24312	53.161	NaN	1289300
Salomon_082520_rerun_TMT1_PV_SF01	24313	53.162	NaN	269120
Salomon_082520_rerun_TMT1_PV_SF01	24314	53.164	NaN	251630
Salomon_082520_rerun_TMT1_PV_SF01	24317	53.17	NaN	145350
Salomon_082520_rerun_TMT1_PV_SF01	24318	53.17	NaN	248500
Salomon_082520_rerun_TMT1_PV_SF01	24321	53.179	NaN	58867
Salomon_082520_rerun_TMT1_PV_SF01	24322	53.179	NaN	145590
Salomon_082520_rerun_TMT1_PV_SF01	24325	53.187	NaN	57600
Salomon_082520_rerun_TMT1_PV_SF01	24326	53.187	NaN	136660
Salomon_082520_rerun_TMT1_PV_SF01	24329	53.194	NaN	70276
Salomon_082520_rerun_TMT1_PV_SF01	24330	53.194	NaN	79227
Salomon_082520_rerun_TMT1_PV_SF01	24336	53.205	NaN	767550
Salomon_082520_rerun_TMT1_PV_SF01	24337	53.205	NaN	1413400
Salomon_082520_rerun_TMT1_PV_SF01	24338	53.208	NaN	455370
Salomon_082520_rerun_TMT1_PV_SF01	24341	53.216	NaN	339150
Salomon_082520_rerun_TMT1_PV_SF01	24342	53.216	NaN	64955
Salomon_082520_rerun_TMT1_PV_SF01	24343	53.219	NaN	256500
Salomon_082520_rerun_TMT1_PV_SF01	24346	53.226	NaN	75444
Salomon_082520_rerun_TMT1_PV_SF01	24347	53.226	NaN	241090
Salomon_082520_rerun_TMT1_PV_SF01	24350	53.233	NaN	53954
Salomon_082520_rerun_TMT1_PV_SF01	24351	53.233	NaN	106370
Salomon_082520_rerun_TMT1_PV_SF01	24354	53.243	NaN	63574
Salomon_082520_rerun_TMT1_PV_SF01	24355	53.243	NaN	92486
Salomon_082520_rerun_TMT1_PV_SF01	24359	53.252	NaN	1160500
Salomon_082520_rerun_TMT1_PV_SF01	24363	53.256	NaN	1381300
Salomon_082520_rerun_TMT1_PV_SF01	24366	53.26	NaN	447240
Salomon_082520_rerun_TMT1_PV_SF01	24367	53.26	NaN	301570
Salomon_082520_rerun_TMT1_PV_SF01	24368	53.263	NaN	118250
Salomon_082520_rerun_TMT1_PV_SF01	24369	53.266	NaN	100120
Salomon_082520_rerun_TMT1_PV_SF01	24370	53.27	NaN	68785
Salomon_082520_rerun_TMT1_PV_SF01	24373	53.277	NaN	53865
Salomon_082520_rerun_TMT1_PV_SF01	24374	53.277	NaN	368740
Salomon_082520_rerun_TMT1_PV_SF01	24377	53.284	NaN	203340
Salomon_082520_rerun_TMT1_PV_SF01	24378	53.285	NaN	51066
Salomon_082520_rerun_TMT1_PV_SF01	24385	53.294	NaN	4037800
Salomon_082520_rerun_TMT1_PV_SF01	24386	53.294	NaN	271710
Salomon_082520_rerun_TMT1_PV_SF01	24387	53.297	NaN	213900
Salomon_082520_rerun_TMT1_PV_SF01	24388	53.3	NaN	82635
Salomon_082520_rerun_TMT1_PV_SF01	24389	53.303	NaN	102210
Salomon_082520_rerun_TMT1_PV_SF01	24392	53.311	NaN	57015
Salomon_082520_rerun_TMT1_PV_SF01	24393	53.311	NaN	97462
Salomon_082520_rerun_TMT1_PV_SF01	24396	53.317	NaN	923380
Salomon_082520_rerun_TMT1_PV_SF01	24397	53.318	NaN	117950
Salomon_082520_rerun_TMT1_PV_SF01	24400	53.327	NaN	44641
Salomon_082520_rerun_TMT1_PV_SF01	24401	53.327	NaN	46978
Salomon_082520_rerun_TMT1_PV_SF01	24407	53.338	NaN	107420
Salomon_082520_rerun_TMT1_PV_SF01	24408	53.338	NaN	157500
Salomon_082520_rerun_TMT1_PV_SF01	24409	53.341	NaN	60140
Salomon_082520_rerun_TMT1_PV_SF01	24410	53.345	NaN	122310
Salomon_082520_rerun_TMT1_PV_SF01	24413	53.351	NaN	284150
Salomon_082520_rerun_TMT1_PV_SF01	24414	53.352	NaN	49685
Salomon_082520_rerun_TMT1_PV_SF01	24417	53.359	NaN	106990
Salomon_082520_rerun_TMT1_PV_SF01	24418	53.359	NaN	120080
Salomon_082520_rerun_TMT1_PV_SF01	24421	53.368	NaN	84700
Salomon_082520_rerun_TMT1_PV_SF01	24422	53.368	NaN	101690
Salomon_082520_rerun_TMT1_PV_SF01	24424	53.373	NaN	42844
Salomon_082520_rerun_TMT1_PV_SF01	24428	53.382	NaN	1110100
Salomon_082520_rerun_TMT1_PV_SF01	24431	53.385	NaN	720920
Salomon_082520_rerun_TMT1_PV_SF01	24432	53.386	NaN	161350
Salomon_082520_rerun_TMT1_PV_SF01	24433	53.389	NaN	131940
Salomon_082520_rerun_TMT1_PV_SF01	24436	53.395	NaN	189590
Salomon_082520_rerun_TMT1_PV_SF01	24437	53.396	NaN	100090
Salomon_082520_rerun_TMT1_PV_SF01	24440	53.403	NaN	162920
Salomon_082520_rerun_TMT1_PV_SF01	24441	53.403	NaN	194420
Salomon_082520_rerun_TMT1_PV_SF01	24443	53.406	NaN	41945
Salomon_082520_rerun_TMT1_PV_SF01	24449	53.417	NaN	139140
Salomon_082520_rerun_TMT1_PV_SF01	24450	53.417	NaN	459360
Salomon_082520_rerun_TMT1_PV_SF01	24453	53.424	NaN	138120
Salomon_082520_rerun_TMT1_PV_SF01	24454	53.424	NaN	222910
Salomon_082520_rerun_TMT1_PV_SF01	24456	53.43	NaN	354870
Salomon_082520_rerun_TMT1_PV_SF01	24457	53.43	NaN	1110200
Salomon_082520_rerun_TMT1_PV_SF01	24458	53.433	NaN	127540
Salomon_082520_rerun_TMT1_PV_SF01	24461	53.44	NaN	159090
Salomon_082520_rerun_TMT1_PV_SF01	24462	53.44	NaN	104120
Salomon_082520_rerun_TMT1_PV_SF01	24465	53.447	NaN	122330
Salomon_082520_rerun_TMT1_PV_SF01	24466	53.447	NaN	77271
Salomon_082520_rerun_TMT1_PV_SF01	24468	53.451	NaN	48269
Salomon_082520_rerun_TMT1_PV_SF01	24472	53.46	NaN	273850
Salomon_082520_rerun_TMT1_PV_SF01	24475	53.463	NaN	217500
Salomon_082520_rerun_TMT1_PV_SF01	24476	53.464	NaN	2098800
Salomon_082520_rerun_TMT1_PV_SF01	24477	53.465	NaN	338170
Salomon_082520_rerun_TMT1_PV_SF01	24480	53.473	NaN	62031
Salomon_082520_rerun_TMT1_PV_SF01	24481	53.473	NaN	294180
Salomon_082520_rerun_TMT1_PV_SF01	24484	53.48	NaN	35560
Salomon_082520_rerun_TMT1_PV_SF01	24485	53.481	NaN	195640
Salomon_082520_rerun_TMT1_PV_SF01	24488	53.488	NaN	65797
Salomon_082520_rerun_TMT1_PV_SF01	24489	53.488	NaN	71055
Salomon_082520_rerun_TMT1_PV_SF01	24492	53.495	NaN	121390
Salomon_082520_rerun_TMT1_PV_SF01	24493	53.496	NaN	49305
Salomon_082520_rerun_TMT1_PV_SF01	24498	53.505	NaN	1458700
Salomon_082520_rerun_TMT1_PV_SF01	24499	53.505	NaN	263360
Salomon_082520_rerun_TMT1_PV_SF01	24500	53.508	NaN	488180
Salomon_082520_rerun_TMT1_PV_SF01	24503	53.514	NaN	120730
Salomon_082520_rerun_TMT1_PV_SF01	24504	53.515	NaN	70867
Salomon_082520_rerun_TMT1_PV_SF01	24508	53.521	NaN	335950
Salomon_082520_rerun_TMT1_PV_SF01	24509	53.521	NaN	163690
Salomon_082520_rerun_TMT1_PV_SF01	24510	53.524	NaN	116350
Salomon_082520_rerun_TMT1_PV_SF01	24513	53.531	NaN	49873
Salomon_082520_rerun_TMT1_PV_SF01	24514	53.532	NaN	170030
Salomon_082520_rerun_TMT1_PV_SF01	24517	53.54	NaN	83554
Salomon_082520_rerun_TMT1_PV_SF01	24518	53.541	NaN	79750
Salomon_082520_rerun_TMT1_PV_SF01	24524	53.55	NaN	525490
Salomon_082520_rerun_TMT1_PV_SF01	24528	53.553	NaN	804770
Salomon_082520_rerun_TMT1_PV_SF01	24531	53.556	NaN	837440
Salomon_082520_rerun_TMT1_PV_SF01	24534	53.56	NaN	676200
Salomon_082520_rerun_TMT1_PV_SF01	24535	53.56	NaN	414070
Salomon_082520_rerun_TMT1_PV_SF01	24536	53.563	NaN	39846
Salomon_082520_rerun_TMT1_PV_SF01	24537	53.566	NaN	184240
Salomon_082520_rerun_TMT1_PV_SF01	24538	53.569	NaN	484420
Salomon_082520_rerun_TMT1_PV_SF01	24540	53.574	NaN	589910
Salomon_082520_rerun_TMT1_PV_SF01	24541	53.575	NaN	70508
Salomon_082520_rerun_TMT1_PV_SF01	24544	53.581	NaN	351050
Salomon_082520_rerun_TMT1_PV_SF01	24545	53.581	NaN	347680
Salomon_082520_rerun_TMT1_PV_SF01	24546	53.583	NaN	93487
Salomon_082520_rerun_TMT1_PV_SF01	24547	53.586	NaN	521560
Salomon_082520_rerun_TMT1_PV_SF01	24552	53.594	NaN	640590
Salomon_082520_rerun_TMT1_PV_SF01	24553	53.594	NaN	2163400
Salomon_082520_rerun_TMT1_PV_SF01	24554	53.596	NaN	38701
Salomon_082520_rerun_TMT1_PV_SF01	24559	53.606	NaN	695700
Salomon_082520_rerun_TMT1_PV_SF01	24560	53.606	NaN	108780
Salomon_082520_rerun_TMT1_PV_SF01	24561	53.608	NaN	140590
Salomon_082520_rerun_TMT1_PV_SF01	24566	53.617	NaN	619150
Salomon_082520_rerun_TMT1_PV_SF01	24567	53.617	NaN	238030
Salomon_082520_rerun_TMT1_PV_SF01	24568	53.62	NaN	84931
Salomon_082520_rerun_TMT1_PV_SF01	24571	53.626	NaN	250980
Salomon_082520_rerun_TMT1_PV_SF01	24576	53.636	NaN	1259200
Salomon_082520_rerun_TMT1_PV_SF01	24577	53.636	NaN	278300
Salomon_082520_rerun_TMT1_PV_SF01	24578	53.638	NaN	106090
Salomon_082520_rerun_TMT1_PV_SF01	24584	53.655	NaN	106210
Salomon_082520_rerun_TMT1_PV_SF01	24585	53.655	NaN	156940
Salomon_082520_rerun_TMT1_PV_SF01	24586	53.658	NaN	468410
Salomon_082520_rerun_TMT1_PV_SF01	24589	53.664	NaN	1033000
Salomon_082520_rerun_TMT1_PV_SF01	24593	53.676	NaN	536540
Salomon_082520_rerun_TMT1_PV_SF01	24601	53.687	NaN	549050
Salomon_082520_rerun_TMT1_PV_SF01	24602	53.687	NaN	389880
Salomon_082520_rerun_TMT1_PV_SF01	24603	53.689	NaN	144780
Salomon_082520_rerun_TMT1_PV_SF01	24604	53.692	NaN	98896
Salomon_082520_rerun_TMT1_PV_SF01	24605	53.695	NaN	135620
Salomon_082520_rerun_TMT1_PV_SF01	24606	53.697	NaN	79922
Salomon_082520_rerun_TMT1_PV_SF01	24612	53.714	NaN	167330
Salomon_082520_rerun_TMT1_PV_SF01	24613	53.714	NaN	140340
Salomon_082520_rerun_TMT1_PV_SF01	24614	53.717	NaN	70366
Salomon_082520_rerun_TMT1_PV_SF01	24619	53.726	NaN	29282000
Salomon_082520_rerun_TMT1_PV_SF01	24620	53.726	NaN	1228200
Salomon_082520_rerun_TMT1_PV_SF01	24621	53.728	NaN	108730
Salomon_082520_rerun_TMT1_PV_SF01	24627	53.738	NaN	145330
Salomon_082520_rerun_TMT1_PV_SF01	24628	53.739	NaN	124210
Salomon_082520_rerun_TMT1_PV_SF01	24631	53.745	NaN	420960
Salomon_082520_rerun_TMT1_PV_SF01	24632	53.746	NaN	43482
Salomon_082520_rerun_TMT1_PV_SF01	24633	53.749	NaN	119510
Salomon_082520_rerun_TMT1_PV_SF01	24634	53.751	NaN	67733
Salomon_082520_rerun_TMT1_PV_SF01	24640	53.761	NaN	690590
Salomon_082520_rerun_TMT1_PV_SF01	24641	53.761	NaN	58255
Salomon_082520_rerun_TMT1_PV_SF01	24642	53.764	NaN	456650
Salomon_082520_rerun_TMT1_PV_SF01	24643	53.767	NaN	71063
Salomon_082520_rerun_TMT1_PV_SF01	24649	53.778	NaN	178130
Salomon_082520_rerun_TMT1_PV_SF01	24650	53.778	NaN	57482
Salomon_082520_rerun_TMT1_PV_SF01	24651	53.781	NaN	42054
Salomon_082520_rerun_TMT1_PV_SF01	24652	53.784	NaN	50319
Salomon_082520_rerun_TMT1_PV_SF01	24658	53.795	NaN	270430
Salomon_082520_rerun_TMT1_PV_SF01	24661	53.798	NaN	151000
Salomon_082520_rerun_TMT1_PV_SF01	24662	53.798	NaN	115150
Salomon_082520_rerun_TMT1_PV_SF01	24663	53.802	NaN	211700
Salomon_082520_rerun_TMT1_PV_SF01	24664	53.805	NaN	60057
Salomon_082520_rerun_TMT1_PV_SF01	24665	53.808	NaN	243560
Salomon_082520_rerun_TMT1_PV_SF01	24667	53.812	NaN	68945
Salomon_082520_rerun_TMT1_PV_SF01	24673	53.822	NaN	199940
Salomon_082520_rerun_TMT1_PV_SF01	24674	53.823	NaN	751310
Salomon_082520_rerun_TMT1_PV_SF01	24675	53.826	NaN	218630
Salomon_082520_rerun_TMT1_PV_SF01	24676	53.829	NaN	72876
Salomon_082520_rerun_TMT1_PV_SF01	24678	53.833	NaN	131280
Salomon_082520_rerun_TMT1_PV_SF01	24685	53.845	NaN	281950
Salomon_082520_rerun_TMT1_PV_SF01	24686	53.845	NaN	82428
Salomon_082520_rerun_TMT1_PV_SF01	24687	53.848	NaN	82451
Salomon_082520_rerun_TMT1_PV_SF01	24688	53.852	NaN	74687
Salomon_082520_rerun_TMT1_PV_SF01	24691	53.857	NaN	531940
Salomon_082520_rerun_TMT1_PV_SF01	24692	53.857	NaN	229870
Salomon_082520_rerun_TMT1_PV_SF01	24693	53.861	NaN	222970
Salomon_082520_rerun_TMT1_PV_SF01	24696	53.868	NaN	204910
Salomon_082520_rerun_TMT1_PV_SF01	24697	53.869	NaN	81467
Salomon_082520_rerun_TMT1_PV_SF01	24700	53.877	NaN	231780
Salomon_082520_rerun_TMT1_PV_SF01	24701	53.878	NaN	86930
Salomon_082520_rerun_TMT1_PV_SF01	24705	53.887	NaN	719990
Salomon_082520_rerun_TMT1_PV_SF01	24706	53.887	NaN	180340
Salomon_082520_rerun_TMT1_PV_SF01	24709	53.894	NaN	73950
Salomon_082520_rerun_TMT1_PV_SF01	24710	53.895	NaN	63909
Salomon_082520_rerun_TMT1_PV_SF01	24713	53.903	NaN	698700
Salomon_082520_rerun_TMT1_PV_SF01	24714	53.903	NaN	89545
Salomon_082520_rerun_TMT1_PV_SF01	24717	53.911	NaN	58045
Salomon_082520_rerun_TMT1_PV_SF01	24718	53.911	NaN	112170
Salomon_082520_rerun_TMT1_PV_SF01	24720	53.915	NaN	50068
Salomon_082520_rerun_TMT1_PV_SF01	24724	53.924	NaN	301360
Salomon_082520_rerun_TMT1_PV_SF01	24725	53.924	NaN	644260
Salomon_082520_rerun_TMT1_PV_SF01	24728	53.932	NaN	149500
Salomon_082520_rerun_TMT1_PV_SF01	24729	53.932	NaN	167430
Salomon_082520_rerun_TMT1_PV_SF01	24732	53.939	NaN	72245
Salomon_082520_rerun_TMT1_PV_SF01	24733	53.94	NaN	262180
Salomon_082520_rerun_TMT1_PV_SF01	24736	53.947	NaN	85317
Salomon_082520_rerun_TMT1_PV_SF01	24737	53.948	NaN	201880
Salomon_082520_rerun_TMT1_PV_SF01	24740	53.955	NaN	172950
Salomon_082520_rerun_TMT1_PV_SF01	24741	53.956	NaN	87905
Salomon_082520_rerun_TMT1_PV_SF01	24743	53.96	NaN	97859
Salomon_082520_rerun_TMT1_PV_SF01	24747	53.969	NaN	44355
Salomon_082520_rerun_TMT1_PV_SF01	24748	53.969	NaN	730640
Salomon_082520_rerun_TMT1_PV_SF01	24751	53.977	NaN	125090
Salomon_082520_rerun_TMT1_PV_SF01	24753	53.98	NaN	372870
Salomon_082520_rerun_TMT1_PV_SF01	24754	53.98	NaN	104190
Salomon_082520_rerun_TMT1_PV_SF01	24757	53.991	NaN	166390
Salomon_082520_rerun_TMT1_PV_SF01	24758	53.992	NaN	136900
Salomon_082520_rerun_TMT1_PV_SF01	24760	53.996	NaN	60934
Salomon_082520_rerun_TMT1_PV_SF01	24767	54.009	NaN	4206200
Salomon_082520_rerun_TMT1_PV_SF01	24768	54.009	NaN	201160
Salomon_082520_rerun_TMT1_PV_SF01	24769	54.011	NaN	357430
Salomon_082520_rerun_TMT1_PV_SF01	24770	54.013	NaN	463910
Salomon_082520_rerun_TMT1_PV_SF01	24773	54.018	NaN	112670
Salomon_082520_rerun_TMT1_PV_SF01	24774	54.019	NaN	83627
Salomon_082520_rerun_TMT1_PV_SF01	24775	54.022	NaN	92211
Salomon_082520_rerun_TMT1_PV_SF01	24778	54.029	NaN	62532
Salomon_082520_rerun_TMT1_PV_SF01	24779	54.029	NaN	127540
Salomon_082520_rerun_TMT1_PV_SF01	24782	54.037	NaN	129480
Salomon_082520_rerun_TMT1_PV_SF01	24783	54.037	NaN	35921
Salomon_082520_rerun_TMT1_PV_SF01	24785	54.041	NaN	130550
Salomon_082520_rerun_TMT1_PV_SF01	24793	54.052	NaN	1014200
Salomon_082520_rerun_TMT1_PV_SF01	24796	54.054	NaN	922420
Salomon_082520_rerun_TMT1_PV_SF01	24797	54.055	NaN	179100
Salomon_082520_rerun_TMT1_PV_SF01	24798	54.058	NaN	77902
Salomon_082520_rerun_TMT1_PV_SF01	24799	54.061	NaN	279480
Salomon_082520_rerun_TMT1_PV_SF01	24800	54.064	NaN	153520
Salomon_082520_rerun_TMT1_PV_SF01	24801	54.068	NaN	537420
Salomon_082520_rerun_TMT1_PV_SF01	24802	54.071	NaN	361050
Salomon_082520_rerun_TMT1_PV_SF01	24805	54.078	NaN	56428
Salomon_082520_rerun_TMT1_PV_SF01	24806	54.079	NaN	163620
Salomon_082520_rerun_TMT1_PV_SF01	24809	54.087	NaN	163760
Salomon_082520_rerun_TMT1_PV_SF01	24810	54.088	NaN	76548
Salomon_082520_rerun_TMT1_PV_SF01	24814	54.097	NaN	6972900
Salomon_082520_rerun_TMT1_PV_SF01	24816	54.1	NaN	411740
Salomon_082520_rerun_TMT1_PV_SF01	24817	54.1	NaN	728210
Salomon_082520_rerun_TMT1_PV_SF01	24820	54.105	NaN	914870
Salomon_082520_rerun_TMT1_PV_SF01	24821	54.105	NaN	71800
Salomon_082520_rerun_TMT1_PV_SF01	24824	54.112	NaN	231430
Salomon_082520_rerun_TMT1_PV_SF01	24825	54.113	NaN	294880
Salomon_082520_rerun_TMT1_PV_SF01	24828	54.12	NaN	45014
Salomon_082520_rerun_TMT1_PV_SF01	24829	54.12	NaN	690700
Salomon_082520_rerun_TMT1_PV_SF01	24832	54.128	NaN	60674
Salomon_082520_rerun_TMT1_PV_SF01	24833	54.128	NaN	127850
Salomon_082520_rerun_TMT1_PV_SF01	24836	54.135	NaN	69147
Salomon_082520_rerun_TMT1_PV_SF01	24837	54.136	NaN	90118
Salomon_082520_rerun_TMT1_PV_SF01	24842	54.145	NaN	142370
Salomon_082520_rerun_TMT1_PV_SF01	24843	54.146	NaN	288140
Salomon_082520_rerun_TMT1_PV_SF01	24844	54.148	NaN	80481
Salomon_082520_rerun_TMT1_PV_SF01	24847	54.156	NaN	136710
Salomon_082520_rerun_TMT1_PV_SF01	24848	54.156	NaN	148160
Salomon_082520_rerun_TMT1_PV_SF01	24851	54.163	NaN	151860
Salomon_082520_rerun_TMT1_PV_SF01	24854	54.167	NaN	60885
Salomon_082520_rerun_TMT1_PV_SF01	24855	54.167	NaN	161100
Salomon_082520_rerun_TMT1_PV_SF01	24856	54.171	NaN	80780
Salomon_082520_rerun_TMT1_PV_SF01	24858	54.176	NaN	41512
Salomon_082520_rerun_TMT1_PV_SF01	24867	54.186	NaN	500320
Salomon_082520_rerun_TMT1_PV_SF01	24868	54.186	NaN	2201900
Salomon_082520_rerun_TMT1_PV_SF01	24869	54.19	NaN	176020
Salomon_082520_rerun_TMT1_PV_SF01	24870	54.193	NaN	768580
Salomon_082520_rerun_TMT1_PV_SF01	24871	54.195	NaN	485230
Salomon_082520_rerun_TMT1_PV_SF01	24872	54.197	NaN	116990
Salomon_082520_rerun_TMT1_PV_SF01	24873	54.2	NaN	78950
Salomon_082520_rerun_TMT1_PV_SF01	24876	54.206	NaN	704770
Salomon_082520_rerun_TMT1_PV_SF01	24879	54.212	NaN	1052700
Salomon_082520_rerun_TMT1_PV_SF01	24883	54.222	NaN	424220
Salomon_082520_rerun_TMT1_PV_SF01	24884	54.222	NaN	445540
Salomon_082520_rerun_TMT1_PV_SF01	24888	54.23	NaN	789440
Salomon_082520_rerun_TMT1_PV_SF01	24889	54.231	NaN	1731600
Salomon_082520_rerun_TMT1_PV_SF01	24892	54.237	NaN	225160
Salomon_082520_rerun_TMT1_PV_SF01	24896	54.246	NaN	1324000
Salomon_082520_rerun_TMT1_PV_SF01	24897	54.246	NaN	790350
Salomon_082520_rerun_TMT1_PV_SF01	24900	54.251	NaN	78983
Salomon_082520_rerun_TMT1_PV_SF01	24905	54.261	NaN	443740
Salomon_082520_rerun_TMT1_PV_SF01	24906	54.261	NaN	140950
Salomon_082520_rerun_TMT1_PV_SF01	24907	54.264	NaN	205780
Salomon_082520_rerun_TMT1_PV_SF01	24912	54.273	NaN	626920
Salomon_082520_rerun_TMT1_PV_SF01	24913	54.273	NaN	353100
Salomon_082520_rerun_TMT1_PV_SF01	24914	54.276	NaN	766930
Salomon_082520_rerun_TMT1_PV_SF01	24917	54.281	NaN	1673000
Salomon_082520_rerun_TMT1_PV_SF01	24920	54.287	NaN	137870
Salomon_082520_rerun_TMT1_PV_SF01	24927	54.297	NaN	401400
Salomon_082520_rerun_TMT1_PV_SF01	24928	54.298	NaN	96034
Salomon_082520_rerun_TMT1_PV_SF01	24929	54.301	NaN	146720
Salomon_082520_rerun_TMT1_PV_SF01	24930	54.303	NaN	302510
Salomon_082520_rerun_TMT1_PV_SF01	24931	54.306	NaN	318230
Salomon_082520_rerun_TMT1_PV_SF01	24934	54.31	NaN	119040
Salomon_082520_rerun_TMT1_PV_SF01	24939	54.32	NaN	330160
Salomon_082520_rerun_TMT1_PV_SF01	24940	54.321	NaN	142220
Salomon_082520_rerun_TMT1_PV_SF01	24941	54.324	NaN	44529
Salomon_082520_rerun_TMT1_PV_SF01	24945	54.333	NaN	809910
Salomon_082520_rerun_TMT1_PV_SF01	24946	54.333	NaN	63980
Salomon_082520_rerun_TMT1_PV_SF01	24950	54.344	NaN	148470
Salomon_082520_rerun_TMT1_PV_SF01	24951	54.344	NaN	114210
Salomon_082520_rerun_TMT1_PV_SF01	24954	54.352	NaN	173840
Salomon_082520_rerun_TMT1_PV_SF01	24956	54.354	NaN	188160
Salomon_082520_rerun_TMT1_PV_SF01	24957	54.355	NaN	392630
Salomon_082520_rerun_TMT1_PV_SF01	24965	54.364	NaN	14928000
Salomon_082520_rerun_TMT1_PV_SF01	24967	54.366	NaN	187810
Salomon_082520_rerun_TMT1_PV_SF01	24968	54.367	NaN	436060
Salomon_082520_rerun_TMT1_PV_SF01	24969	54.37	NaN	220780
Salomon_082520_rerun_TMT1_PV_SF01	24970	54.372	NaN	888400
Salomon_082520_rerun_TMT1_PV_SF01	24971	54.374	NaN	472010
Salomon_082520_rerun_TMT1_PV_SF01	24972	54.377	NaN	83612
Salomon_082520_rerun_TMT1_PV_SF01	24976	54.388	NaN	54817
Salomon_082520_rerun_TMT1_PV_SF01	24977	54.388	NaN	158950
Salomon_082520_rerun_TMT1_PV_SF01	24979	54.392	NaN	53510
Salomon_082520_rerun_TMT1_PV_SF01	24986	54.403	NaN	160140
Salomon_082520_rerun_TMT1_PV_SF01	24987	54.403	NaN	1391600
Salomon_082520_rerun_TMT1_PV_SF01	24990	54.41	NaN	911900
Salomon_082520_rerun_TMT1_PV_SF01	24991	54.41	NaN	215940
Salomon_082520_rerun_TMT1_PV_SF01	24992	54.413	NaN	107590
Salomon_082520_rerun_TMT1_PV_SF01	24993	54.416	NaN	101130
Salomon_082520_rerun_TMT1_PV_SF01	24994	54.419	NaN	388470
Salomon_082520_rerun_TMT1_PV_SF01	24996	54.423	NaN	326990
Salomon_082520_rerun_TMT1_PV_SF01	25000	54.435	NaN	286330
Salomon_082520_rerun_TMT1_PV_SF01	25001	54.435	NaN	1098100
Salomon_082520_rerun_TMT1_PV_SF01	25004	54.441	NaN	854860
Salomon_082520_rerun_TMT1_PV_SF01	25008	54.45	NaN	698050
Salomon_082520_rerun_TMT1_PV_SF01	25009	54.45	NaN	348050
Salomon_082520_rerun_TMT1_PV_SF01	25013	54.459	NaN	71884
Salomon_082520_rerun_TMT1_PV_SF01	25014	54.46	NaN	130000
Salomon_082520_rerun_TMT1_PV_SF01	25019	54.469	NaN	1985800
Salomon_082520_rerun_TMT1_PV_SF01	25020	54.469	NaN	109010
Salomon_082520_rerun_TMT1_PV_SF01	25021	54.473	NaN	127380
Salomon_082520_rerun_TMT1_PV_SF01	25026	54.484	NaN	133350
Salomon_082520_rerun_TMT1_PV_SF01	25027	54.484	NaN	79287
Salomon_082520_rerun_TMT1_PV_SF01	25028	54.488	NaN	164110
Salomon_082520_rerun_TMT1_PV_SF01	25031	54.496	NaN	66803
Salomon_082520_rerun_TMT1_PV_SF01	25032	54.496	NaN	103310
Salomon_082520_rerun_TMT1_PV_SF01	25036	54.505	NaN	49718
Salomon_082520_rerun_TMT1_PV_SF01	25037	54.506	NaN	924900
Salomon_082520_rerun_TMT1_PV_SF01	25041	54.517	NaN	218480
Salomon_082520_rerun_TMT1_PV_SF01	25042	54.517	NaN	104680
Salomon_082520_rerun_TMT1_PV_SF01	25045	54.525	NaN	73923
Salomon_082520_rerun_TMT1_PV_SF01	25046	54.526	NaN	54461
Salomon_082520_rerun_TMT1_PV_SF01	25054	54.536	NaN	1656700
Salomon_082520_rerun_TMT1_PV_SF01	25055	54.536	NaN	144770
Salomon_082520_rerun_TMT1_PV_SF01	25056	54.539	NaN	433610
Salomon_082520_rerun_TMT1_PV_SF01	25057	54.541	NaN	360830
Salomon_082520_rerun_TMT1_PV_SF01	25058	54.543	NaN	733780
Salomon_082520_rerun_TMT1_PV_SF01	25059	54.545	NaN	236440
Salomon_082520_rerun_TMT1_PV_SF01	25068	54.555	NaN	6629800
Salomon_082520_rerun_TMT1_PV_SF01	25069	54.556	NaN	4354300
Salomon_082520_rerun_TMT1_PV_SF01	25070	54.557	NaN	542940
Salomon_082520_rerun_TMT1_PV_SF01	25071	54.559	NaN	321110
Salomon_082520_rerun_TMT1_PV_SF01	25072	54.561	NaN	263710
Salomon_082520_rerun_TMT1_PV_SF01	25073	54.564	NaN	499330
Salomon_082520_rerun_TMT1_PV_SF01	25074	54.568	NaN	77146
Salomon_082520_rerun_TMT1_PV_SF01	25082	54.577	NaN	8162200
Salomon_082520_rerun_TMT1_PV_SF01	25083	54.578	NaN	978200
Salomon_082520_rerun_TMT1_PV_SF01	25084	54.579	NaN	704350
Salomon_082520_rerun_TMT1_PV_SF01	25085	54.582	NaN	334030
Salomon_082520_rerun_TMT1_PV_SF01	25086	54.584	NaN	94934
Salomon_082520_rerun_TMT1_PV_SF01	25087	54.587	NaN	110050
Salomon_082520_rerun_TMT1_PV_SF01	25094	54.596	NaN	1167200
Salomon_082520_rerun_TMT1_PV_SF01	25098	54.6	NaN	679780
Salomon_082520_rerun_TMT1_PV_SF01	25099	54.6	NaN	64147
Salomon_082520_rerun_TMT1_PV_SF01	25102	54.608	NaN	344030
Salomon_082520_rerun_TMT1_PV_SF01	25103	54.608	NaN	212940
Salomon_082520_rerun_TMT1_PV_SF01	25104	54.611	NaN	237260
Salomon_082520_rerun_TMT1_PV_SF01	25105	54.614	NaN	125400
Salomon_082520_rerun_TMT1_PV_SF01	25106	54.617	NaN	86536
Salomon_082520_rerun_TMT1_PV_SF01	25107	54.62	NaN	82624
Salomon_082520_rerun_TMT1_PV_SF01	25108	54.623	NaN	155750
Salomon_082520_rerun_TMT1_PV_SF01	25111	54.632	NaN	47653
Salomon_082520_rerun_TMT1_PV_SF01	25112	54.633	NaN	53990
Salomon_082520_rerun_TMT1_PV_SF01	25116	54.642	NaN	6112700
Salomon_082520_rerun_TMT1_PV_SF01	25117	54.642	NaN	438330
Salomon_082520_rerun_TMT1_PV_SF01	25120	54.65	NaN	67888
Salomon_082520_rerun_TMT1_PV_SF01	25121	54.65	NaN	175890
Salomon_082520_rerun_TMT1_PV_SF01	25128	54.659	NaN	742720
Salomon_082520_rerun_TMT1_PV_SF01	25129	54.659	NaN	525120
Salomon_082520_rerun_TMT1_PV_SF01	25130	54.662	NaN	259140
Salomon_082520_rerun_TMT1_PV_SF01	25131	54.664	NaN	232720
Salomon_082520_rerun_TMT1_PV_SF01	25132	54.665	NaN	477140
Salomon_082520_rerun_TMT1_PV_SF01	25136	54.676	NaN	502720
Salomon_082520_rerun_TMT1_PV_SF01	25142	54.697	NaN	4804600
Salomon_082520_rerun_TMT1_PV_SF01	25143	54.698	NaN	528600
Salomon_082520_rerun_TMT1_PV_SF01	25157	54.767	NaN	14979000
Salomon_082520_rerun_TMT1_PV_SF01	25162	54.786	NaN	1788600
Salomon_082520_rerun_TMT1_PV_SF01	25168	54.807	NaN	1508300
Salomon_082520_rerun_TMT1_PV_SF01	25169	54.807	NaN	798260
Salomon_082520_rerun_TMT1_PV_SF01	25174	54.824	NaN	53213000
Salomon_082520_rerun_TMT1_PV_SF01	25181	54.853	NaN	789380
Salomon_082520_rerun_TMT1_PV_SF01	25188	54.881	NaN	445640
Salomon_082520_rerun_TMT1_PV_SF01	25189	54.881	NaN	429110
Salomon_082520_rerun_TMT1_PV_SF01	25193	54.891	NaN	75241000
Salomon_082520_rerun_TMT1_PV_SF01	25198	54.901	NaN	310220
Salomon_082520_rerun_TMT1_PV_SF01	25199	54.901	NaN	232750
Salomon_082520_rerun_TMT1_PV_SF01	25200	54.903	NaN	262530
Salomon_082520_rerun_TMT1_PV_SF01	25206	54.922	NaN	249300
Salomon_082520_rerun_TMT1_PV_SF01	25207	54.923	NaN	342260
Salomon_082520_rerun_TMT1_PV_SF01	25212	54.931	NaN	1871600
Salomon_082520_rerun_TMT1_PV_SF01	25213	54.931	NaN	156150
Salomon_082520_rerun_TMT1_PV_SF01	25214	54.933	NaN	809480
Salomon_082520_rerun_TMT1_PV_SF01	25218	54.945	NaN	1184800
Salomon_082520_rerun_TMT1_PV_SF01	25221	54.951	NaN	73532
Salomon_082520_rerun_TMT1_PV_SF01	25226	54.961	NaN	107140
Salomon_082520_rerun_TMT1_PV_SF01	25227	54.961	NaN	365070
Salomon_082520_rerun_TMT1_PV_SF01	25228	54.963	NaN	131370
Salomon_082520_rerun_TMT1_PV_SF01	25233	54.978	NaN	520370
Salomon_082520_rerun_TMT1_PV_SF01	25234	54.979	NaN	60218
Salomon_082520_rerun_TMT1_PV_SF01	25238	54.988	NaN	530500
Salomon_082520_rerun_TMT1_PV_SF01	25239	54.988	NaN	545960
Salomon_082520_rerun_TMT1_PV_SF01	25242	54.994	NaN	1410800
Salomon_082520_rerun_TMT1_PV_SF01	25246	55.003	NaN	1330100
Salomon_082520_rerun_TMT1_PV_SF01	25247	55.003	NaN	451080
Salomon_082520_rerun_TMT1_PV_SF01	25253	55.021	NaN	248950
Salomon_082520_rerun_TMT1_PV_SF01	25254	55.021	NaN	522280
Salomon_082520_rerun_TMT1_PV_SF01	25255	55.025	NaN	247760
Salomon_082520_rerun_TMT1_PV_SF01	25261	55.033	NaN	1485300
Salomon_082520_rerun_TMT1_PV_SF01	25262	55.033	NaN	66509
Salomon_082520_rerun_TMT1_PV_SF01	25263	55.037	NaN	82090
Salomon_082520_rerun_TMT1_PV_SF01	25264	55.04	NaN	416600
Salomon_082520_rerun_TMT1_PV_SF01	25269	55.048	NaN	934360
Salomon_082520_rerun_TMT1_PV_SF01	25270	55.048	NaN	505540
Salomon_082520_rerun_TMT1_PV_SF01	25271	55.05	NaN	281450
Salomon_082520_rerun_TMT1_PV_SF01	25274	55.055	NaN	304630
Salomon_082520_rerun_TMT1_PV_SF01	25282	55.066	NaN	318940
Salomon_082520_rerun_TMT1_PV_SF01	25283	55.066	NaN	390680
Salomon_082520_rerun_TMT1_PV_SF01	25284	55.068	NaN	774880
Salomon_082520_rerun_TMT1_PV_SF01	25285	55.072	NaN	54281
Salomon_082520_rerun_TMT1_PV_SF01	25286	55.075	NaN	118370
Salomon_082520_rerun_TMT1_PV_SF01	25287	55.078	NaN	37028
Salomon_082520_rerun_TMT1_PV_SF01	25293	55.087	NaN	1144800
Salomon_082520_rerun_TMT1_PV_SF01	25294	55.087	NaN	316820
Salomon_082520_rerun_TMT1_PV_SF01	25295	55.09	NaN	187020
Salomon_082520_rerun_TMT1_PV_SF01	25296	55.093	NaN	60847
Salomon_082520_rerun_TMT1_PV_SF01	25303	55.104	NaN	4483600
Salomon_082520_rerun_TMT1_PV_SF01	25304	55.104	NaN	96790
Salomon_082520_rerun_TMT1_PV_SF01	25305	55.107	NaN	886570
Salomon_082520_rerun_TMT1_PV_SF01	25306	55.109	NaN	368790
Salomon_082520_rerun_TMT1_PV_SF01	25307	55.111	NaN	42078
Salomon_082520_rerun_TMT1_PV_SF01	25310	55.118	NaN	65178
Salomon_082520_rerun_TMT1_PV_SF01	25315	55.129	NaN	80951
Salomon_082520_rerun_TMT1_PV_SF01	25316	55.129	NaN	114650
Salomon_082520_rerun_TMT1_PV_SF01	25317	55.132	NaN	75652
Salomon_082520_rerun_TMT1_PV_SF01	25322	55.141	NaN	143980
Salomon_082520_rerun_TMT1_PV_SF01	25323	55.142	NaN	75173
Salomon_082520_rerun_TMT1_PV_SF01	25324	55.145	NaN	107990
Salomon_082520_rerun_TMT1_PV_SF01	25332	55.156	NaN	11597000
Salomon_082520_rerun_TMT1_PV_SF01	25335	55.159	NaN	265830
Salomon_082520_rerun_TMT1_PV_SF01	25336	55.159	NaN	161550
Salomon_082520_rerun_TMT1_PV_SF01	25337	55.163	NaN	92369
Salomon_082520_rerun_TMT1_PV_SF01	25338	55.166	NaN	945400
Salomon_082520_rerun_TMT1_PV_SF01	25341	55.172	NaN	253830
Salomon_082520_rerun_TMT1_PV_SF01	25342	55.173	NaN	1212700
Salomon_082520_rerun_TMT1_PV_SF01	25343	55.176	NaN	372960
Salomon_082520_rerun_TMT1_PV_SF01	25344	55.178	NaN	164850
Salomon_082520_rerun_TMT1_PV_SF01	25347	55.185	NaN	386720
Salomon_082520_rerun_TMT1_PV_SF01	25348	55.185	NaN	84922
Salomon_082520_rerun_TMT1_PV_SF01	25349	55.188	NaN	125090
Salomon_082520_rerun_TMT1_PV_SF01	25354	55.201	NaN	103450
Salomon_082520_rerun_TMT1_PV_SF01	25355	55.201	NaN	628560
Salomon_082520_rerun_TMT1_PV_SF01	25356	55.203	NaN	62336
Salomon_082520_rerun_TMT1_PV_SF01	25361	55.215	NaN	1971000
Salomon_082520_rerun_TMT1_PV_SF01	25362	55.215	NaN	437740
Salomon_082520_rerun_TMT1_PV_SF01	25363	55.218	NaN	174440
Salomon_082520_rerun_TMT1_PV_SF01	25366	55.225	NaN	266990
Salomon_082520_rerun_TMT1_PV_SF01	25367	55.225	NaN	62407
Salomon_082520_rerun_TMT1_PV_SF01	25369	55.229	NaN	1873700
Salomon_082520_rerun_TMT1_PV_SF01	25375	55.236	NaN	1628500
Salomon_082520_rerun_TMT1_PV_SF01	25377	55.239	NaN	1247700
Salomon_082520_rerun_TMT1_PV_SF01	25378	55.239	NaN	229940
Salomon_082520_rerun_TMT1_PV_SF01	25379	55.241	NaN	92009
Salomon_082520_rerun_TMT1_PV_SF01	25380	55.243	NaN	50443
Salomon_082520_rerun_TMT1_PV_SF01	25385	55.252	NaN	1749100
Salomon_082520_rerun_TMT1_PV_SF01	25386	55.253	NaN	493530
Salomon_082520_rerun_TMT1_PV_SF01	25387	55.254	NaN	271140
Salomon_082520_rerun_TMT1_PV_SF01	25392	55.263	NaN	2859400
Salomon_082520_rerun_TMT1_PV_SF01	25393	55.263	NaN	363800
Salomon_082520_rerun_TMT1_PV_SF01	25394	55.265	NaN	737490
Salomon_082520_rerun_TMT1_PV_SF01	25400	55.274	NaN	644810
Salomon_082520_rerun_TMT1_PV_SF01	25402	55.278	NaN	213630
Salomon_082520_rerun_TMT1_PV_SF01	25403	55.278	NaN	340200
Salomon_082520_rerun_TMT1_PV_SF01	25404	55.28	NaN	150270
Salomon_082520_rerun_TMT1_PV_SF01	25405	55.283	NaN	72076
Salomon_082520_rerun_TMT1_PV_SF01	25410	55.292	NaN	326490
Salomon_082520_rerun_TMT1_PV_SF01	25411	55.292	NaN	315490
Salomon_082520_rerun_TMT1_PV_SF01	25412	55.294	NaN	181000
Salomon_082520_rerun_TMT1_PV_SF01	25418	55.302	NaN	891880
Salomon_082520_rerun_TMT1_PV_SF01	25419	55.302	NaN	109930
Salomon_082520_rerun_TMT1_PV_SF01	25420	55.305	NaN	125830
Salomon_082520_rerun_TMT1_PV_SF01	25421	55.308	NaN	166940
Salomon_082520_rerun_TMT1_PV_SF01	25425	55.317	NaN	435900
Salomon_082520_rerun_TMT1_PV_SF01	25426	55.317	NaN	118700
Salomon_082520_rerun_TMT1_PV_SF01	25430	55.328	NaN	160730
Salomon_082520_rerun_TMT1_PV_SF01	25433	55.331	NaN	813710
Salomon_082520_rerun_TMT1_PV_SF01	25434	55.331	NaN	294940
Salomon_082520_rerun_TMT1_PV_SF01	25437	55.339	NaN	477470
Salomon_082520_rerun_TMT1_PV_SF01	25438	55.339	NaN	122760
Salomon_082520_rerun_TMT1_PV_SF01	25439	55.343	NaN	230860
Salomon_082520_rerun_TMT1_PV_SF01	25442	55.349	NaN	71436
Salomon_082520_rerun_TMT1_PV_SF01	25443	55.35	NaN	268750
Salomon_082520_rerun_TMT1_PV_SF01	25447	55.36	NaN	273110
Salomon_082520_rerun_TMT1_PV_SF01	25448	55.36	NaN	500320
Salomon_082520_rerun_TMT1_PV_SF01	25458	55.37	NaN	8826300
Salomon_082520_rerun_TMT1_PV_SF01	25461	55.373	NaN	9672000
Salomon_082520_rerun_TMT1_PV_SF01	25464	55.377	NaN	2712100
Salomon_082520_rerun_TMT1_PV_SF01	25465	55.378	NaN	575300
Salomon_082520_rerun_TMT1_PV_SF01	25466	55.379	NaN	228970
Salomon_082520_rerun_TMT1_PV_SF01	25467	55.382	NaN	320790
Salomon_082520_rerun_TMT1_PV_SF01	25468	55.386	NaN	90739
Salomon_082520_rerun_TMT1_PV_SF01	25469	55.389	NaN	77073
Salomon_082520_rerun_TMT1_PV_SF01	25470	55.391	NaN	588980
Salomon_082520_rerun_TMT1_PV_SF01	25471	55.394	NaN	198590
Salomon_082520_rerun_TMT1_PV_SF01	25472	55.396	NaN	188700
Salomon_082520_rerun_TMT1_PV_SF01	25473	55.399	NaN	120940
Salomon_082520_rerun_TMT1_PV_SF01	25477	55.408	NaN	53709
Salomon_082520_rerun_TMT1_PV_SF01	25478	55.409	NaN	146070
Salomon_082520_rerun_TMT1_PV_SF01	25488	55.419	NaN	1767000
Salomon_082520_rerun_TMT1_PV_SF01	25492	55.422	NaN	948340
Salomon_082520_rerun_TMT1_PV_SF01	25493	55.422	NaN	1567600
Salomon_082520_rerun_TMT1_PV_SF01	25494	55.425	NaN	590450
Salomon_082520_rerun_TMT1_PV_SF01	25495	55.426	NaN	473730
Salomon_082520_rerun_TMT1_PV_SF01	25496	55.429	NaN	65072
Salomon_082520_rerun_TMT1_PV_SF01	25497	55.431	NaN	120020
Salomon_082520_rerun_TMT1_PV_SF01	25498	55.434	NaN	191600
Salomon_082520_rerun_TMT1_PV_SF01	25499	55.437	NaN	55550
Salomon_082520_rerun_TMT1_PV_SF01	25500	55.441	NaN	189210
Salomon_082520_rerun_TMT1_PV_SF01	25501	55.443	NaN	205720
Salomon_082520_rerun_TMT1_PV_SF01	25504	55.452	NaN	99750
Salomon_082520_rerun_TMT1_PV_SF01	25505	55.452	NaN	201010
Salomon_082520_rerun_TMT1_PV_SF01	25510	55.463	NaN	211720
Salomon_082520_rerun_TMT1_PV_SF01	25511	55.464	NaN	62588
Salomon_082520_rerun_TMT1_PV_SF01	25512	55.467	NaN	125190
Salomon_082520_rerun_TMT1_PV_SF01	25515	55.475	NaN	62262
Salomon_082520_rerun_TMT1_PV_SF01	25516	55.475	NaN	64291
Salomon_082520_rerun_TMT1_PV_SF01	25523	55.486	NaN	414920
Salomon_082520_rerun_TMT1_PV_SF01	25526	55.489	NaN	561120
Salomon_082520_rerun_TMT1_PV_SF01	25527	55.49	NaN	44731
Salomon_082520_rerun_TMT1_PV_SF01	25528	55.493	NaN	384580
Salomon_082520_rerun_TMT1_PV_SF01	25529	55.496	NaN	58388
Salomon_082520_rerun_TMT1_PV_SF01	25530	55.499	NaN	68327
Salomon_082520_rerun_TMT1_PV_SF01	25531	55.503	NaN	186000
Salomon_082520_rerun_TMT1_PV_SF01	25534	55.51	NaN	80139
Salomon_082520_rerun_TMT1_PV_SF01	25535	55.51	NaN	161920
Salomon_082520_rerun_TMT1_PV_SF01	25538	55.518	NaN	58801
Salomon_082520_rerun_TMT1_PV_SF01	25539	55.519	NaN	64145
Salomon_082520_rerun_TMT1_PV_SF01	25545	55.528	NaN	960850
Salomon_082520_rerun_TMT1_PV_SF01	25546	55.528	NaN	203080
Salomon_082520_rerun_TMT1_PV_SF01	25547	55.531	NaN	42418
Salomon_082520_rerun_TMT1_PV_SF01	25548	55.535	NaN	91617
Salomon_082520_rerun_TMT1_PV_SF01	25551	55.544	NaN	68288
Salomon_082520_rerun_TMT1_PV_SF01	25552	55.544	NaN	65475
Salomon_082520_rerun_TMT1_PV_SF01	25554	55.549	NaN	51241
Salomon_082520_rerun_TMT1_PV_SF01	25561	55.56	NaN	789600
Salomon_082520_rerun_TMT1_PV_SF01	25562	55.561	NaN	860310
Salomon_082520_rerun_TMT1_PV_SF01	25563	55.564	NaN	484130
Salomon_082520_rerun_TMT1_PV_SF01	25564	55.567	NaN	357910
Salomon_082520_rerun_TMT1_PV_SF01	25565	55.57	NaN	61700
Salomon_082520_rerun_TMT1_PV_SF01	25568	55.579	NaN	103710
Salomon_082520_rerun_TMT1_PV_SF01	25569	55.579	NaN	68502
Salomon_082520_rerun_TMT1_PV_SF01	25572	55.587	NaN	136680
Salomon_082520_rerun_TMT1_PV_SF01	25573	55.587	NaN	76706
Salomon_082520_rerun_TMT1_PV_SF01	25580	55.598	NaN	260180
Salomon_082520_rerun_TMT1_PV_SF01	25581	55.598	NaN	867810
Salomon_082520_rerun_TMT1_PV_SF01	25582	55.602	NaN	147350
Salomon_082520_rerun_TMT1_PV_SF01	25585	55.608	NaN	224920
Salomon_082520_rerun_TMT1_PV_SF01	25586	55.608	NaN	1760700
Salomon_082520_rerun_TMT1_PV_SF01	25587	55.611	NaN	45957
Salomon_082520_rerun_TMT1_PV_SF01	25588	55.615	NaN	93388
Salomon_082520_rerun_TMT1_PV_SF01	25591	55.623	NaN	37529
Salomon_082520_rerun_TMT1_PV_SF01	25592	55.624	NaN	85485
Salomon_082520_rerun_TMT1_PV_SF01	25595	55.632	NaN	44192
Salomon_082520_rerun_TMT1_PV_SF01	25596	55.632	NaN	57337
Salomon_082520_rerun_TMT1_PV_SF01	25604	55.643	NaN	229810
Salomon_082520_rerun_TMT1_PV_SF01	25605	55.644	NaN	102770
Salomon_082520_rerun_TMT1_PV_SF01	25606	55.647	NaN	226750
Salomon_082520_rerun_TMT1_PV_SF01	25609	55.654	NaN	88699
Salomon_082520_rerun_TMT1_PV_SF01	25610	55.654	NaN	270150
Salomon_082520_rerun_TMT1_PV_SF01	25611	55.657	NaN	198270
Salomon_082520_rerun_TMT1_PV_SF01	25612	55.66	NaN	146710
Salomon_082520_rerun_TMT1_PV_SF01	25613	55.664	NaN	97192
Salomon_082520_rerun_TMT1_PV_SF01	25616	55.67	NaN	890680
Salomon_082520_rerun_TMT1_PV_SF01	25617	55.67	NaN	1005700
Salomon_082520_rerun_TMT1_PV_SF01	25620	55.678	NaN	134740
Salomon_082520_rerun_TMT1_PV_SF01	25621	55.679	NaN	57039
Salomon_082520_rerun_TMT1_PV_SF01	25630	55.69	NaN	1214100
Salomon_082520_rerun_TMT1_PV_SF01	25631	55.69	NaN	1021700
Salomon_082520_rerun_TMT1_PV_SF01	25633	55.694	NaN	1023000
Salomon_082520_rerun_TMT1_PV_SF01	25636	55.698	NaN	741300
Salomon_082520_rerun_TMT1_PV_SF01	25639	55.702	NaN	265300
Salomon_082520_rerun_TMT1_PV_SF01	25640	55.702	NaN	153250
Salomon_082520_rerun_TMT1_PV_SF01	25641	55.704	NaN	188420
Salomon_082520_rerun_TMT1_PV_SF01	25642	55.708	NaN	107950
Salomon_082520_rerun_TMT1_PV_SF01	25643	55.71	NaN	190860
Salomon_082520_rerun_TMT1_PV_SF01	25644	55.712	NaN	277600
Salomon_082520_rerun_TMT1_PV_SF01	25645	55.715	NaN	253410
Salomon_082520_rerun_TMT1_PV_SF01	25646	55.718	NaN	103360
Salomon_082520_rerun_TMT1_PV_SF01	25649	55.726	NaN	48353
Salomon_082520_rerun_TMT1_PV_SF01	25650	55.726	NaN	256160
Salomon_082520_rerun_TMT1_PV_SF01	25654	55.734	NaN	338170
Salomon_082520_rerun_TMT1_PV_SF01	25655	55.734	NaN	270610
Salomon_082520_rerun_TMT1_PV_SF01	25658	55.742	NaN	971660
Salomon_082520_rerun_TMT1_PV_SF01	25659	55.743	NaN	447030
Salomon_082520_rerun_TMT1_PV_SF01	25662	55.75	NaN	60337
Salomon_082520_rerun_TMT1_PV_SF01	25663	55.75	NaN	304300
Salomon_082520_rerun_TMT1_PV_SF01	25666	55.758	NaN	625520
Salomon_082520_rerun_TMT1_PV_SF01	25667	55.758	NaN	121760
Salomon_082520_rerun_TMT1_PV_SF01	25670	55.766	NaN	69672
Salomon_082520_rerun_TMT1_PV_SF01	25671	55.766	NaN	107910
Salomon_082520_rerun_TMT1_PV_SF01	25674	55.773	NaN	99800
Salomon_082520_rerun_TMT1_PV_SF01	25675	55.774	NaN	56389
Salomon_082520_rerun_TMT1_PV_SF01	25682	55.785	NaN	372930
Salomon_082520_rerun_TMT1_PV_SF01	25683	55.786	NaN	99272
Salomon_082520_rerun_TMT1_PV_SF01	25684	55.789	NaN	182490
Salomon_082520_rerun_TMT1_PV_SF01	25685	55.792	NaN	298640
Salomon_082520_rerun_TMT1_PV_SF01	25686	55.795	NaN	111890
Salomon_082520_rerun_TMT1_PV_SF01	25689	55.802	NaN	159290
Salomon_082520_rerun_TMT1_PV_SF01	25692	55.806	NaN	1317500
Salomon_082520_rerun_TMT1_PV_SF01	25693	55.806	NaN	40624
Salomon_082520_rerun_TMT1_PV_SF01	25694	55.81	NaN	198550
Salomon_082520_rerun_TMT1_PV_SF01	25697	55.817	NaN	57437
Salomon_082520_rerun_TMT1_PV_SF01	25698	55.817	NaN	47661
Salomon_082520_rerun_TMT1_PV_SF01	25703	55.827	NaN	2189500
Salomon_082520_rerun_TMT1_PV_SF01	25706	55.83	NaN	1311800
Salomon_082520_rerun_TMT1_PV_SF01	25709	55.833	NaN	419180
Salomon_082520_rerun_TMT1_PV_SF01	25710	55.833	NaN	58560
Salomon_082520_rerun_TMT1_PV_SF01	25711	55.836	NaN	134450
Salomon_082520_rerun_TMT1_PV_SF01	25712	55.839	NaN	174980
Salomon_082520_rerun_TMT1_PV_SF01	25713	55.843	NaN	148890
Salomon_082520_rerun_TMT1_PV_SF01	25716	55.851	NaN	48651
Salomon_082520_rerun_TMT1_PV_SF01	25717	55.852	NaN	85210
Salomon_082520_rerun_TMT1_PV_SF01	25720	55.859	NaN	85464
Salomon_082520_rerun_TMT1_PV_SF01	25721	55.859	NaN	82020
Salomon_082520_rerun_TMT1_PV_SF01	25726	55.868	NaN	873640
Salomon_082520_rerun_TMT1_PV_SF01	25727	55.869	NaN	657260
Salomon_082520_rerun_TMT1_PV_SF01	25728	55.872	NaN	493150
Salomon_082520_rerun_TMT1_PV_SF01	25731	55.879	NaN	95845
Salomon_082520_rerun_TMT1_PV_SF01	25732	55.879	NaN	66505
Salomon_082520_rerun_TMT1_PV_SF01	25735	55.888	NaN	112000
Salomon_082520_rerun_TMT1_PV_SF01	25736	55.888	NaN	76592
Salomon_082520_rerun_TMT1_PV_SF01	25739	55.894	NaN	199260
Salomon_082520_rerun_TMT1_PV_SF01	25740	55.894	NaN	62124
Salomon_082520_rerun_TMT1_PV_SF01	25743	55.901	NaN	42768
Salomon_082520_rerun_TMT1_PV_SF01	25744	55.902	NaN	45021
Salomon_082520_rerun_TMT1_PV_SF01	25749	55.911	NaN	838920
Salomon_082520_rerun_TMT1_PV_SF01	25752	55.914	NaN	480590
Salomon_082520_rerun_TMT1_PV_SF01	25753	55.914	NaN	456130
Salomon_082520_rerun_TMT1_PV_SF01	25754	55.918	NaN	106690
Salomon_082520_rerun_TMT1_PV_SF01	25755	55.921	NaN	47182
Salomon_082520_rerun_TMT1_PV_SF01	25758	55.928	NaN	69157
Salomon_082520_rerun_TMT1_PV_SF01	25759	55.928	NaN	483240
Salomon_082520_rerun_TMT1_PV_SF01	25762	55.935	NaN	385520
Salomon_082520_rerun_TMT1_PV_SF01	25763	55.935	NaN	85435
Salomon_082520_rerun_TMT1_PV_SF01	25766	55.943	NaN	189200
Salomon_082520_rerun_TMT1_PV_SF01	25767	55.943	NaN	91658
Salomon_082520_rerun_TMT1_PV_SF01	25772	55.953	NaN	429930
Salomon_082520_rerun_TMT1_PV_SF01	25773	55.953	NaN	164030
Salomon_082520_rerun_TMT1_PV_SF01	25774	55.957	NaN	372090
Salomon_082520_rerun_TMT1_PV_SF01	25777	55.963	NaN	315610
Salomon_082520_rerun_TMT1_PV_SF01	25778	55.964	NaN	125170
Salomon_082520_rerun_TMT1_PV_SF01	25781	55.97	NaN	594300
Salomon_082520_rerun_TMT1_PV_SF01	25782	55.97	NaN	151280
Salomon_082520_rerun_TMT1_PV_SF01	25785	55.978	NaN	52169
Salomon_082520_rerun_TMT1_PV_SF01	25786	55.978	NaN	48066
Salomon_082520_rerun_TMT1_PV_SF01	25789	55.987	NaN	61865
Salomon_082520_rerun_TMT1_PV_SF01	25790	55.987	NaN	75649
Salomon_082520_rerun_TMT1_PV_SF01	25796	55.999	NaN	410730
Salomon_082520_rerun_TMT1_PV_SF01	25797	55.999	NaN	205900
Salomon_082520_rerun_TMT1_PV_SF01	25800	56.005	NaN	419820
Salomon_082520_rerun_TMT1_PV_SF01	25801	56.006	NaN	402850
Salomon_082520_rerun_TMT1_PV_SF01	25802	56.007	NaN	289410
Salomon_082520_rerun_TMT1_PV_SF01	25803	56.01	NaN	652750
Salomon_082520_rerun_TMT1_PV_SF01	25806	56.017	NaN	45029
Salomon_082520_rerun_TMT1_PV_SF01	25807	56.018	NaN	138850
Salomon_082520_rerun_TMT1_PV_SF01	25810	56.025	NaN	335250
Salomon_082520_rerun_TMT1_PV_SF01	25811	56.025	NaN	87170
Salomon_082520_rerun_TMT1_PV_SF01	25814	56.033	NaN	71397
Salomon_082520_rerun_TMT1_PV_SF01	25815	56.034	NaN	34581
Salomon_082520_rerun_TMT1_PV_SF01	25819	56.043	NaN	1234100
Salomon_082520_rerun_TMT1_PV_SF01	25820	56.043	NaN	221590
Salomon_082520_rerun_TMT1_PV_SF01	25823	56.051	NaN	183460
Salomon_082520_rerun_TMT1_PV_SF01	25824	56.051	NaN	185350
Salomon_082520_rerun_TMT1_PV_SF01	25827	56.058	NaN	98616
Salomon_082520_rerun_TMT1_PV_SF01	25828	56.058	NaN	48117
Salomon_082520_rerun_TMT1_PV_SF01	25831	56.068	NaN	52598
Salomon_082520_rerun_TMT1_PV_SF01	25832	56.068	NaN	97271
Salomon_082520_rerun_TMT1_PV_SF01	25835	56.076	NaN	45975
Salomon_082520_rerun_TMT1_PV_SF01	25836	56.076	NaN	173920
Salomon_082520_rerun_TMT1_PV_SF01	25840	56.085	NaN	182420
Salomon_082520_rerun_TMT1_PV_SF01	25841	56.086	NaN	394200
Salomon_082520_rerun_TMT1_PV_SF01	25844	56.093	NaN	85209
Salomon_082520_rerun_TMT1_PV_SF01	25845	56.093	NaN	108750
Salomon_082520_rerun_TMT1_PV_SF01	25848	56.101	NaN	105840
Salomon_082520_rerun_TMT1_PV_SF01	25851	56.104	NaN	419620
Salomon_082520_rerun_TMT1_PV_SF01	25852	56.104	NaN	130640
Salomon_082520_rerun_TMT1_PV_SF01	25853	56.108	NaN	136280
Salomon_082520_rerun_TMT1_PV_SF01	25856	56.115	NaN	83209
Salomon_082520_rerun_TMT1_PV_SF01	25857	56.115	NaN	74113
Salomon_082520_rerun_TMT1_PV_SF01	25860	56.127	NaN	97789
Salomon_082520_rerun_TMT1_PV_SF01	25861	56.128	NaN	45732
Salomon_082520_rerun_TMT1_PV_SF01	25865	56.137	NaN	431760
Salomon_082520_rerun_TMT1_PV_SF01	25867	56.14	NaN	1563000
Salomon_082520_rerun_TMT1_PV_SF01	25868	56.14	NaN	410190
Salomon_082520_rerun_TMT1_PV_SF01	25871	56.149	NaN	78610
Salomon_082520_rerun_TMT1_PV_SF01	25872	56.149	NaN	72538
Salomon_082520_rerun_TMT1_PV_SF01	25875	56.157	NaN	117750
Salomon_082520_rerun_TMT1_PV_SF01	25876	56.157	NaN	232920
Salomon_082520_rerun_TMT1_PV_SF01	25879	56.166	NaN	124160
Salomon_082520_rerun_TMT1_PV_SF01	25880	56.166	NaN	67924
Salomon_082520_rerun_TMT1_PV_SF01	25883	56.174	NaN	114130
Salomon_082520_rerun_TMT1_PV_SF01	25884	56.174	NaN	35274
Salomon_082520_rerun_TMT1_PV_SF01	25889	56.184	NaN	1813800
Salomon_082520_rerun_TMT1_PV_SF01	25890	56.184	NaN	73432
Salomon_082520_rerun_TMT1_PV_SF01	25891	56.187	NaN	90780
Salomon_082520_rerun_TMT1_PV_SF01	25894	56.195	NaN	66346
Salomon_082520_rerun_TMT1_PV_SF01	25895	56.195	NaN	69944
Salomon_082520_rerun_TMT1_PV_SF01	25898	56.202	NaN	47510
Salomon_082520_rerun_TMT1_PV_SF01	25899	56.203	NaN	282770
Salomon_082520_rerun_TMT1_PV_SF01	25902	56.21	NaN	71800
Salomon_082520_rerun_TMT1_PV_SF01	25903	56.211	NaN	122390
Salomon_082520_rerun_TMT1_PV_SF01	25906	56.218	NaN	47108
Salomon_082520_rerun_TMT1_PV_SF01	25907	56.218	NaN	121680
Salomon_082520_rerun_TMT1_PV_SF01	25913	56.228	NaN	692580
Salomon_082520_rerun_TMT1_PV_SF01	25914	56.229	NaN	135570
Salomon_082520_rerun_TMT1_PV_SF01	25915	56.232	NaN	612450
Salomon_082520_rerun_TMT1_PV_SF01	25916	56.235	NaN	155240
Salomon_082520_rerun_TMT1_PV_SF01	25919	56.242	NaN	115500
Salomon_082520_rerun_TMT1_PV_SF01	25920	56.243	NaN	278250
Salomon_082520_rerun_TMT1_PV_SF01	25923	56.251	NaN	134100
Salomon_082520_rerun_TMT1_PV_SF01	25924	56.251	NaN	183910
Salomon_082520_rerun_TMT1_PV_SF01	25927	56.259	NaN	47719
Salomon_082520_rerun_TMT1_PV_SF01	25928	56.259	NaN	114820
Salomon_082520_rerun_TMT1_PV_SF01	25930	56.263	NaN	207930
Salomon_082520_rerun_TMT1_PV_SF01	25934	56.272	NaN	424380
Salomon_082520_rerun_TMT1_PV_SF01	25935	56.272	NaN	91868
Salomon_082520_rerun_TMT1_PV_SF01	25938	56.279	NaN	96256
Salomon_082520_rerun_TMT1_PV_SF01	25939	56.279	NaN	105290
Salomon_082520_rerun_TMT1_PV_SF01	25942	56.287	NaN	63738
Salomon_082520_rerun_TMT1_PV_SF01	25943	56.287	NaN	113820
Salomon_082520_rerun_TMT1_PV_SF01	25946	56.295	NaN	47703
Salomon_082520_rerun_TMT1_PV_SF01	25947	56.296	NaN	92684
Salomon_082520_rerun_TMT1_PV_SF01	25950	56.303	NaN	85920
Salomon_082520_rerun_TMT1_PV_SF01	25951	56.304	NaN	97394
Salomon_082520_rerun_TMT1_PV_SF01	25953	56.308	NaN	37834
Salomon_082520_rerun_TMT1_PV_SF01	25960	56.318	NaN	139190
Salomon_082520_rerun_TMT1_PV_SF01	25961	56.319	NaN	290180
Salomon_082520_rerun_TMT1_PV_SF01	25962	56.321	NaN	2572100
Salomon_082520_rerun_TMT1_PV_SF01	25963	56.322	NaN	192590
Salomon_082520_rerun_TMT1_PV_SF01	25964	56.325	NaN	70120
Salomon_082520_rerun_TMT1_PV_SF01	25973	56.336	NaN	3284200
Salomon_082520_rerun_TMT1_PV_SF01	25976	56.339	NaN	574090
Salomon_082520_rerun_TMT1_PV_SF01	25979	56.343	NaN	806790
Salomon_082520_rerun_TMT1_PV_SF01	25980	56.343	NaN	647290
Salomon_082520_rerun_TMT1_PV_SF01	25981	56.346	NaN	1171000
Salomon_082520_rerun_TMT1_PV_SF01	25982	56.349	NaN	249720
Salomon_082520_rerun_TMT1_PV_SF01	25983	56.352	NaN	90797
Salomon_082520_rerun_TMT1_PV_SF01	25984	56.355	NaN	165670
Salomon_082520_rerun_TMT1_PV_SF01	25985	56.359	NaN	176010
Salomon_082520_rerun_TMT1_PV_SF01	25986	56.362	NaN	89718
Salomon_082520_rerun_TMT1_PV_SF01	25987	56.365	NaN	332010
Salomon_082520_rerun_TMT1_PV_SF01	25992	56.374	NaN	2376100
Salomon_082520_rerun_TMT1_PV_SF01	25995	56.378	NaN	1281400
Salomon_082520_rerun_TMT1_PV_SF01	25996	56.378	NaN	154690
Salomon_082520_rerun_TMT1_PV_SF01	25997	56.382	NaN	126510
Salomon_082520_rerun_TMT1_PV_SF01	25998	56.385	NaN	170610
Salomon_082520_rerun_TMT1_PV_SF01	26001	56.394	NaN	52397
Salomon_082520_rerun_TMT1_PV_SF01	26002	56.395	NaN	104820
Salomon_082520_rerun_TMT1_PV_SF01	26004	56.399	NaN	39462
Salomon_082520_rerun_TMT1_PV_SF01	26007	56.405	NaN	256670
Salomon_082520_rerun_TMT1_PV_SF01	26010	56.411	NaN	455250
Salomon_082520_rerun_TMT1_PV_SF01	26016	56.435	NaN	3557400
Salomon_082520_rerun_TMT1_PV_SF01	26019	56.441	NaN	567640
Salomon_082520_rerun_TMT1_PV_SF01	26034	56.519	NaN	1259600
Salomon_082520_rerun_TMT1_PV_SF01	26040	56.534	NaN	830530
Salomon_082520_rerun_TMT1_PV_SF01	26041	56.534	NaN	377380
Salomon_082520_rerun_TMT1_PV_SF01	26042	56.536	NaN	836930
Salomon_082520_rerun_TMT1_PV_SF01	26045	56.54	NaN	200080
Salomon_082520_rerun_TMT1_PV_SF01	26048	56.547	NaN	805380
Salomon_082520_rerun_TMT1_PV_SF01	26055	56.575	NaN	80713000
Salomon_082520_rerun_TMT1_PV_SF01	26056	56.575	NaN	831830
Salomon_082520_rerun_TMT1_PV_SF01	26063	56.589	NaN	3841900
Salomon_082520_rerun_TMT1_PV_SF01	26064	56.589	NaN	2597400
Salomon_082520_rerun_TMT1_PV_SF01	26065	56.591	NaN	382990
Salomon_082520_rerun_TMT1_PV_SF01	26066	56.592	NaN	310690
Salomon_082520_rerun_TMT1_PV_SF01	26069	56.598	NaN	604630
Salomon_082520_rerun_TMT1_PV_SF01	26073	56.608	NaN	741120
Salomon_082520_rerun_TMT1_PV_SF01	26074	56.608	NaN	591650
Salomon_082520_rerun_TMT1_PV_SF01	26077	56.613	NaN	486020
Salomon_082520_rerun_TMT1_PV_SF01	26080	56.618	NaN	367390
Salomon_082520_rerun_TMT1_PV_SF01	26084	56.628	NaN	1264500
Salomon_082520_rerun_TMT1_PV_SF01	26085	56.628	NaN	3573300
Salomon_082520_rerun_TMT1_PV_SF01	26090	56.643	NaN	1068400
Salomon_082520_rerun_TMT1_PV_SF01	26091	56.643	NaN	802760
Salomon_082520_rerun_TMT1_PV_SF01	26095	56.655	NaN	187350
Salomon_082520_rerun_TMT1_PV_SF01	26098	56.663	NaN	112100
Salomon_082520_rerun_TMT1_PV_SF01	26101	56.669	NaN	6223800
Salomon_082520_rerun_TMT1_PV_SF01	26108	56.692	NaN	405780
Salomon_082520_rerun_TMT1_PV_SF01	26109	56.692	NaN	85606
Salomon_082520_rerun_TMT1_PV_SF01	26110	56.695	NaN	817380
Salomon_082520_rerun_TMT1_PV_SF01	26116	56.712	NaN	600080
Salomon_082520_rerun_TMT1_PV_SF01	26117	56.712	NaN	152200
Salomon_082520_rerun_TMT1_PV_SF01	26118	56.715	NaN	377720
Salomon_082520_rerun_TMT1_PV_SF01	26120	56.719	NaN	86616
Salomon_082520_rerun_TMT1_PV_SF01	26125	56.73	NaN	54327
Salomon_082520_rerun_TMT1_PV_SF01	26126	56.731	NaN	75101
Salomon_082520_rerun_TMT1_PV_SF01	26127	56.734	NaN	172230
Salomon_082520_rerun_TMT1_PV_SF01	26130	56.741	NaN	42821
Salomon_082520_rerun_TMT1_PV_SF01	26131	56.742	NaN	209180
Salomon_082520_rerun_TMT1_PV_SF01	26135	56.751	NaN	66491
Salomon_082520_rerun_TMT1_PV_SF01	26136	56.751	NaN	539890
Salomon_082520_rerun_TMT1_PV_SF01	26142	56.761	NaN	319140
Salomon_082520_rerun_TMT1_PV_SF01	26143	56.762	NaN	115470
Salomon_082520_rerun_TMT1_PV_SF01	26144	56.765	NaN	53232
Salomon_082520_rerun_TMT1_PV_SF01	26145	56.767	NaN	91218
Salomon_082520_rerun_TMT1_PV_SF01	26150	56.779	NaN	190060
Salomon_082520_rerun_TMT1_PV_SF01	26151	56.779	NaN	407240
Salomon_082520_rerun_TMT1_PV_SF01	26152	56.782	NaN	299440
Salomon_082520_rerun_TMT1_PV_SF01	26155	56.791	NaN	55781
Salomon_082520_rerun_TMT1_PV_SF01	26156	56.791	NaN	64727
Salomon_082520_rerun_TMT1_PV_SF01	26158	56.797	NaN	221840
Salomon_082520_rerun_TMT1_PV_SF01	26165	56.808	NaN	2648400
Salomon_082520_rerun_TMT1_PV_SF01	26166	56.808	NaN	103870
Salomon_082520_rerun_TMT1_PV_SF01	26167	56.811	NaN	62558
Salomon_082520_rerun_TMT1_PV_SF01	26168	56.814	NaN	43991
Salomon_082520_rerun_TMT1_PV_SF01	26169	56.817	NaN	44246
Salomon_082520_rerun_TMT1_PV_SF01	26175	56.826	NaN	1061200
Salomon_082520_rerun_TMT1_PV_SF01	26176	56.827	NaN	134270
Salomon_082520_rerun_TMT1_PV_SF01	26177	56.83	NaN	77797
Salomon_082520_rerun_TMT1_PV_SF01	26178	56.833	NaN	47984
Salomon_082520_rerun_TMT1_PV_SF01	26186	56.842	NaN	8000700
Salomon_082520_rerun_TMT1_PV_SF01	26187	56.842	NaN	918720
Salomon_082520_rerun_TMT1_PV_SF01	26188	56.844	NaN	594800
Salomon_082520_rerun_TMT1_PV_SF01	26189	56.846	NaN	73854
Salomon_082520_rerun_TMT1_PV_SF01	26190	56.849	NaN	115920
Salomon_082520_rerun_TMT1_PV_SF01	26191	56.853	NaN	47551
Salomon_082520_rerun_TMT1_PV_SF01	26197	56.865	NaN	505650
Salomon_082520_rerun_TMT1_PV_SF01	26198	56.865	NaN	58969
Salomon_082520_rerun_TMT1_PV_SF01	26199	56.868	NaN	108570
Salomon_082520_rerun_TMT1_PV_SF01	26200	56.872	NaN	90248
Salomon_082520_rerun_TMT1_PV_SF01	26202	56.876	NaN	47261
Salomon_082520_rerun_TMT1_PV_SF01	26211	56.887	NaN	903160
Salomon_082520_rerun_TMT1_PV_SF01	26214	56.891	NaN	644670
Salomon_082520_rerun_TMT1_PV_SF01	26216	56.893	NaN	1772300
Salomon_082520_rerun_TMT1_PV_SF01	26217	56.894	NaN	109880
Salomon_082520_rerun_TMT1_PV_SF01	26218	56.896	NaN	399770
Salomon_082520_rerun_TMT1_PV_SF01	26219	56.899	NaN	104870
Salomon_082520_rerun_TMT1_PV_SF01	26220	56.902	NaN	306600
Salomon_082520_rerun_TMT1_PV_SF01	26221	56.905	NaN	66995
Salomon_082520_rerun_TMT1_PV_SF01	26222	56.908	NaN	43173
Salomon_082520_rerun_TMT1_PV_SF01	26223	56.912	NaN	64837
Salomon_082520_rerun_TMT1_PV_SF01	26229	56.922	NaN	346790
Salomon_082520_rerun_TMT1_PV_SF01	26230	56.922	NaN	202940
Salomon_082520_rerun_TMT1_PV_SF01	26231	56.926	NaN	127650
Salomon_082520_rerun_TMT1_PV_SF01	26232	56.929	NaN	126350
Salomon_082520_rerun_TMT1_PV_SF01	26235	56.936	NaN	51181
Salomon_082520_rerun_TMT1_PV_SF01	26236	56.936	NaN	76138
Salomon_082520_rerun_TMT1_PV_SF01	26238	56.94	NaN	79832
Salomon_082520_rerun_TMT1_PV_SF01	26245	56.951	NaN	444760
Salomon_082520_rerun_TMT1_PV_SF01	26246	56.952	NaN	186190
Salomon_082520_rerun_TMT1_PV_SF01	26247	56.954	NaN	251960
Salomon_082520_rerun_TMT1_PV_SF01	26248	56.957	NaN	181600
Salomon_082520_rerun_TMT1_PV_SF01	26249	56.96	NaN	88153
Salomon_082520_rerun_TMT1_PV_SF01	26251	56.963	NaN	64225
Salomon_082520_rerun_TMT1_PV_SF01	26257	56.974	NaN	88676
Salomon_082520_rerun_TMT1_PV_SF01	26258	56.974	NaN	66916
Salomon_082520_rerun_TMT1_PV_SF01	26259	56.977	NaN	55793
Salomon_082520_rerun_TMT1_PV_SF01	26260	56.98	NaN	116220
Salomon_082520_rerun_TMT1_PV_SF01	26263	56.988	NaN	127100
Salomon_082520_rerun_TMT1_PV_SF01	26264	56.989	NaN	65613
Salomon_082520_rerun_TMT1_PV_SF01	26267	56.996	NaN	45872
Salomon_082520_rerun_TMT1_PV_SF01	26268	56.996	NaN	71215
Salomon_082520_rerun_TMT1_PV_SF01	26271	57.005	NaN	52254
Salomon_082520_rerun_TMT1_PV_SF01	26272	57.006	NaN	52630
Salomon_082520_rerun_TMT1_PV_SF01	26278	57.017	NaN	162620
Salomon_082520_rerun_TMT1_PV_SF01	26279	57.017	NaN	105070
Salomon_082520_rerun_TMT1_PV_SF01	26280	57.021	NaN	251310
Salomon_082520_rerun_TMT1_PV_SF01	26281	57.024	NaN	97756
Salomon_082520_rerun_TMT1_PV_SF01	26284	57.033	NaN	171640
Salomon_082520_rerun_TMT1_PV_SF01	26285	57.033	NaN	327630
Salomon_082520_rerun_TMT1_PV_SF01	26288	57.043	NaN	41701
Salomon_082520_rerun_TMT1_PV_SF01	26289	57.044	NaN	87994
Salomon_082520_rerun_TMT1_PV_SF01	26292	57.051	NaN	62635
Salomon_082520_rerun_TMT1_PV_SF01	26293	57.051	NaN	41497
Salomon_082520_rerun_TMT1_PV_SF01	26300	57.06	NaN	2289700
Salomon_082520_rerun_TMT1_PV_SF01	26303	57.064	NaN	242000
Salomon_082520_rerun_TMT1_PV_SF01	26304	57.064	NaN	108500
Salomon_082520_rerun_TMT1_PV_SF01	26305	57.067	NaN	196780
Salomon_082520_rerun_TMT1_PV_SF01	26308	57.074	NaN	248580
Salomon_082520_rerun_TMT1_PV_SF01	26309	57.074	NaN	118660
Salomon_082520_rerun_TMT1_PV_SF01	26310	57.077	NaN	49844
Salomon_082520_rerun_TMT1_PV_SF01	26311	57.08	NaN	230850
Salomon_082520_rerun_TMT1_PV_SF01	26312	57.083	NaN	668780
Salomon_082520_rerun_TMT1_PV_SF01	26315	57.09	NaN	79126
Salomon_082520_rerun_TMT1_PV_SF01	26316	57.09	NaN	94351
Salomon_082520_rerun_TMT1_PV_SF01	26319	57.1	NaN	44221
Salomon_082520_rerun_TMT1_PV_SF01	26320	57.1	NaN	50251
Salomon_082520_rerun_TMT1_PV_SF01	26325	57.109	NaN	288710
Salomon_082520_rerun_TMT1_PV_SF01	26328	57.112	NaN	434180
Salomon_082520_rerun_TMT1_PV_SF01	26330	57.115	NaN	216300
Salomon_082520_rerun_TMT1_PV_SF01	26331	57.115	NaN	357490
Salomon_082520_rerun_TMT1_PV_SF01	26333	57.121	NaN	317270
Salomon_082520_rerun_TMT1_PV_SF01	26334	57.121	NaN	86292
Salomon_082520_rerun_TMT1_PV_SF01	26335	57.124	NaN	51044
Salomon_082520_rerun_TMT1_PV_SF01	26338	57.133	NaN	76687
Salomon_082520_rerun_TMT1_PV_SF01	26339	57.133	NaN	30995
Salomon_082520_rerun_TMT1_PV_SF01	26342	57.142	NaN	92763
Salomon_082520_rerun_TMT1_PV_SF01	26343	57.143	NaN	43295
Salomon_082520_rerun_TMT1_PV_SF01	26351	57.153	NaN	944780
Salomon_082520_rerun_TMT1_PV_SF01	26352	57.154	NaN	207120
Salomon_082520_rerun_TMT1_PV_SF01	26353	57.157	NaN	1025300
Salomon_082520_rerun_TMT1_PV_SF01	26356	57.162	NaN	474090
Salomon_082520_rerun_TMT1_PV_SF01	26358	57.166	NaN	558570
Salomon_082520_rerun_TMT1_PV_SF01	26359	57.166	NaN	156350
Salomon_082520_rerun_TMT1_PV_SF01	26360	57.169	NaN	127660
Salomon_082520_rerun_TMT1_PV_SF01	26361	57.173	NaN	224590
Salomon_082520_rerun_TMT1_PV_SF01	26364	57.179	NaN	668660
Salomon_082520_rerun_TMT1_PV_SF01	26365	57.179	NaN	372360
Salomon_082520_rerun_TMT1_PV_SF01	26366	57.182	NaN	66607
Salomon_082520_rerun_TMT1_PV_SF01	26369	57.189	NaN	294080
Salomon_082520_rerun_TMT1_PV_SF01	26370	57.189	NaN	53306
Salomon_082520_rerun_TMT1_PV_SF01	26375	57.201	NaN	249580
Salomon_082520_rerun_TMT1_PV_SF01	26376	57.201	NaN	881610
Salomon_082520_rerun_TMT1_PV_SF01	26377	57.203	NaN	323440
Salomon_082520_rerun_TMT1_PV_SF01	26380	57.209	NaN	103480
Salomon_082520_rerun_TMT1_PV_SF01	26381	57.21	NaN	135610
Salomon_082520_rerun_TMT1_PV_SF01	26384	57.218	NaN	145790
Salomon_082520_rerun_TMT1_PV_SF01	26385	57.219	NaN	81115
Salomon_082520_rerun_TMT1_PV_SF01	26388	57.226	NaN	81741
Salomon_082520_rerun_TMT1_PV_SF01	26389	57.226	NaN	108960
Salomon_082520_rerun_TMT1_PV_SF01	26392	57.235	NaN	150090
Salomon_082520_rerun_TMT1_PV_SF01	26393	57.235	NaN	42592
Salomon_082520_rerun_TMT1_PV_SF01	26397	57.244	NaN	135960
Salomon_082520_rerun_TMT1_PV_SF01	26398	57.245	NaN	188300
Salomon_082520_rerun_TMT1_PV_SF01	26401	57.252	NaN	74546
Salomon_082520_rerun_TMT1_PV_SF01	26402	57.252	NaN	171900
Salomon_082520_rerun_TMT1_PV_SF01	26405	57.261	NaN	69311
Salomon_082520_rerun_TMT1_PV_SF01	26406	57.261	NaN	154850
Salomon_082520_rerun_TMT1_PV_SF01	26408	57.265	NaN	62112
Salomon_082520_rerun_TMT1_PV_SF01	26413	57.274	NaN	598800
Salomon_082520_rerun_TMT1_PV_SF01	26414	57.274	NaN	101870
Salomon_082520_rerun_TMT1_PV_SF01	26415	57.278	NaN	93811
Salomon_082520_rerun_TMT1_PV_SF01	26418	57.284	NaN	79260
Salomon_082520_rerun_TMT1_PV_SF01	26422	57.295	NaN	188020
Salomon_082520_rerun_TMT1_PV_SF01	26423	57.295	NaN	128740
Salomon_082520_rerun_TMT1_PV_SF01	26426	57.302	NaN	179740
Salomon_082520_rerun_TMT1_PV_SF01	26432	57.313	NaN	285540
Salomon_082520_rerun_TMT1_PV_SF01	26433	57.313	NaN	205800
Salomon_082520_rerun_TMT1_PV_SF01	26434	57.315	NaN	70117
Salomon_082520_rerun_TMT1_PV_SF01	26435	57.319	NaN	626430
Salomon_082520_rerun_TMT1_PV_SF01	26442	57.336	NaN	135760
Salomon_082520_rerun_TMT1_PV_SF01	26443	57.336	NaN	186030
Salomon_082520_rerun_TMT1_PV_SF01	26444	57.339	NaN	95391
Salomon_082520_rerun_TMT1_PV_SF01	26445	57.342	NaN	149430
Salomon_082520_rerun_TMT1_PV_SF01	26449	57.351	NaN	863660
Salomon_082520_rerun_TMT1_PV_SF01	26450	57.351	NaN	111250
Salomon_082520_rerun_TMT1_PV_SF01	26455	57.359	NaN	353210
Salomon_082520_rerun_TMT1_PV_SF01	26456	57.359	NaN	245960
Salomon_082520_rerun_TMT1_PV_SF01	26457	57.363	NaN	116700
Salomon_082520_rerun_TMT1_PV_SF01	26462	57.374	NaN	47555
Salomon_082520_rerun_TMT1_PV_SF01	26463	57.374	NaN	164120
Salomon_082520_rerun_TMT1_PV_SF01	26464	57.377	NaN	204070
Salomon_082520_rerun_TMT1_PV_SF01	26467	57.385	NaN	148310
Salomon_082520_rerun_TMT1_PV_SF01	26468	57.385	NaN	190910
Salomon_082520_rerun_TMT1_PV_SF01	26472	57.394	NaN	108400
Salomon_082520_rerun_TMT1_PV_SF01	26473	57.395	NaN	149950
Salomon_082520_rerun_TMT1_PV_SF01	26475	57.399	NaN	481000
Salomon_082520_rerun_TMT1_PV_SF01	26481	57.407	NaN	482020
Salomon_082520_rerun_TMT1_PV_SF01	26482	57.408	NaN	604990
Salomon_082520_rerun_TMT1_PV_SF01	26483	57.409	NaN	443000
Salomon_082520_rerun_TMT1_PV_SF01	26484	57.411	NaN	334470
Salomon_082520_rerun_TMT1_PV_SF01	26491	57.421	NaN	1265800
Salomon_082520_rerun_TMT1_PV_SF01	26493	57.423	NaN	403940
Salomon_082520_rerun_TMT1_PV_SF01	26496	57.427	NaN	82100
Salomon_082520_rerun_TMT1_PV_SF01	26497	57.427	NaN	263140
Salomon_082520_rerun_TMT1_PV_SF01	26498	57.43	NaN	301060
Salomon_082520_rerun_TMT1_PV_SF01	26500	57.436	NaN	732990
Salomon_082520_rerun_TMT1_PV_SF01	26501	57.436	NaN	53288
Salomon_082520_rerun_TMT1_PV_SF01	26502	57.439	NaN	122060
Salomon_082520_rerun_TMT1_PV_SF01	26503	57.442	NaN	86156
Salomon_082520_rerun_TMT1_PV_SF01	26512	57.453	NaN	6489700
Salomon_082520_rerun_TMT1_PV_SF01	26515	57.458	NaN	151330
Salomon_082520_rerun_TMT1_PV_SF01	26517	57.461	NaN	854040
Salomon_082520_rerun_TMT1_PV_SF01	26518	57.462	NaN	262390
Salomon_082520_rerun_TMT1_PV_SF01	26519	57.465	NaN	257260
Salomon_082520_rerun_TMT1_PV_SF01	26520	57.468	NaN	74319
Salomon_082520_rerun_TMT1_PV_SF01	26521	57.471	NaN	37250
Salomon_082520_rerun_TMT1_PV_SF01	26522	57.474	NaN	528560
Salomon_082520_rerun_TMT1_PV_SF01	26523	57.476	NaN	59089
Salomon_082520_rerun_TMT1_PV_SF01	26524	57.479	NaN	534250
Salomon_082520_rerun_TMT1_PV_SF01	26528	57.488	NaN	333020
Salomon_082520_rerun_TMT1_PV_SF01	26531	57.492	NaN	132330
Salomon_082520_rerun_TMT1_PV_SF01	26532	57.492	NaN	187990
Salomon_082520_rerun_TMT1_PV_SF01	26533	57.496	NaN	235590
Salomon_082520_rerun_TMT1_PV_SF01	26536	57.502	NaN	175610
Salomon_082520_rerun_TMT1_PV_SF01	26537	57.502	NaN	390000
Salomon_082520_rerun_TMT1_PV_SF01	26540	57.511	NaN	184500
Salomon_082520_rerun_TMT1_PV_SF01	26541	57.511	NaN	60147
Salomon_082520_rerun_TMT1_PV_SF01	26543	57.515	NaN	61878
Salomon_082520_rerun_TMT1_PV_SF01	26547	57.525	NaN	435410
Salomon_082520_rerun_TMT1_PV_SF01	26550	57.529	NaN	425520
Salomon_082520_rerun_TMT1_PV_SF01	26551	57.529	NaN	592840
Salomon_082520_rerun_TMT1_PV_SF01	26552	57.532	NaN	388920
Salomon_082520_rerun_TMT1_PV_SF01	26555	57.538	NaN	118150
Salomon_082520_rerun_TMT1_PV_SF01	26556	57.539	NaN	100850
Salomon_082520_rerun_TMT1_PV_SF01	26559	57.546	NaN	223510
Salomon_082520_rerun_TMT1_PV_SF01	26560	57.547	NaN	504640
Salomon_082520_rerun_TMT1_PV_SF01	26563	57.554	NaN	87778
Salomon_082520_rerun_TMT1_PV_SF01	26564	57.554	NaN	63680
Salomon_082520_rerun_TMT1_PV_SF01	26567	57.562	NaN	86221
Salomon_082520_rerun_TMT1_PV_SF01	26568	57.562	NaN	59480
Salomon_082520_rerun_TMT1_PV_SF01	26573	57.573	NaN	67678
Salomon_082520_rerun_TMT1_PV_SF01	26574	57.574	NaN	159000
Salomon_082520_rerun_TMT1_PV_SF01	26575	57.577	NaN	95429
Salomon_082520_rerun_TMT1_PV_SF01	26578	57.584	NaN	48532
Salomon_082520_rerun_TMT1_PV_SF01	26579	57.585	NaN	75096
Salomon_082520_rerun_TMT1_PV_SF01	26582	57.593	NaN	56369
Salomon_082520_rerun_TMT1_PV_SF01	26583	57.594	NaN	84838
Salomon_082520_rerun_TMT1_PV_SF01	26585	57.597	NaN	45509
Salomon_082520_rerun_TMT1_PV_SF01	26592	57.608	NaN	415860
Salomon_082520_rerun_TMT1_PV_SF01	26596	57.612	NaN	2435500
Salomon_082520_rerun_TMT1_PV_SF01	26597	57.612	NaN	289070
Salomon_082520_rerun_TMT1_PV_SF01	26600	57.618	NaN	228300
Salomon_082520_rerun_TMT1_PV_SF01	26601	57.618	NaN	54828
Salomon_082520_rerun_TMT1_PV_SF01	26602	57.621	NaN	75218
Salomon_082520_rerun_TMT1_PV_SF01	26603	57.624	NaN	37903
Salomon_082520_rerun_TMT1_PV_SF01	26604	57.628	NaN	72726
Salomon_082520_rerun_TMT1_PV_SF01	26605	57.63	NaN	82840
Salomon_082520_rerun_TMT1_PV_SF01	26606	57.633	NaN	266450
Salomon_082520_rerun_TMT1_PV_SF01	26609	57.641	NaN	44144
Salomon_082520_rerun_TMT1_PV_SF01	26610	57.641	NaN	88969
Salomon_082520_rerun_TMT1_PV_SF01	26616	57.651	NaN	109130
Salomon_082520_rerun_TMT1_PV_SF01	26617	57.651	NaN	48939
Salomon_082520_rerun_TMT1_PV_SF01	26618	57.655	NaN	52048
Salomon_082520_rerun_TMT1_PV_SF01	26619	57.658	NaN	46070
Salomon_082520_rerun_TMT1_PV_SF01	26622	57.667	NaN	51139
Salomon_082520_rerun_TMT1_PV_SF01	26623	57.667	NaN	90660
Salomon_082520_rerun_TMT1_PV_SF01	26626	57.675	NaN	92539
Salomon_082520_rerun_TMT1_PV_SF01	26627	57.675	NaN	134940
Salomon_082520_rerun_TMT1_PV_SF01	26629	57.679	NaN	73467
Salomon_082520_rerun_TMT1_PV_SF01	26638	57.69	NaN	461750
Salomon_082520_rerun_TMT1_PV_SF01	26639	57.69	NaN	54814
Salomon_082520_rerun_TMT1_PV_SF01	26640	57.694	NaN	39832
Salomon_082520_rerun_TMT1_PV_SF01	26641	57.697	NaN	313370
Salomon_082520_rerun_TMT1_PV_SF01	26642	57.699	NaN	427950
Salomon_082520_rerun_TMT1_PV_SF01	26643	57.702	NaN	165790
Salomon_082520_rerun_TMT1_PV_SF01	26644	57.705	NaN	323280
Salomon_082520_rerun_TMT1_PV_SF01	26647	57.713	NaN	117500
Salomon_082520_rerun_TMT1_PV_SF01	26648	57.713	NaN	190100
Salomon_082520_rerun_TMT1_PV_SF01	26651	57.722	NaN	72627
Salomon_082520_rerun_TMT1_PV_SF01	26652	57.722	NaN	84081
Salomon_082520_rerun_TMT1_PV_SF01	26658	57.733	NaN	151350
Salomon_082520_rerun_TMT1_PV_SF01	26660	57.735	NaN	177910
Salomon_082520_rerun_TMT1_PV_SF01	26661	57.736	NaN	284100
Salomon_082520_rerun_TMT1_PV_SF01	26664	57.743	NaN	406320
Salomon_082520_rerun_TMT1_PV_SF01	26665	57.743	NaN	119250
Salomon_082520_rerun_TMT1_PV_SF01	26666	57.746	NaN	234690
Salomon_082520_rerun_TMT1_PV_SF01	26667	57.749	NaN	109660
Salomon_082520_rerun_TMT1_PV_SF01	26670	57.757	NaN	436590
Salomon_082520_rerun_TMT1_PV_SF01	26671	57.757	NaN	744270
Salomon_082520_rerun_TMT1_PV_SF01	26674	57.765	NaN	64077
Salomon_082520_rerun_TMT1_PV_SF01	26675	57.765	NaN	48972
Salomon_082520_rerun_TMT1_PV_SF01	26679	57.774	NaN	1000500
Salomon_082520_rerun_TMT1_PV_SF01	26682	57.778	NaN	160400
Salomon_082520_rerun_TMT1_PV_SF01	26683	57.778	NaN	142100
Salomon_082520_rerun_TMT1_PV_SF01	26686	57.784	NaN	210160
Salomon_082520_rerun_TMT1_PV_SF01	26687	57.785	NaN	65753
Salomon_082520_rerun_TMT1_PV_SF01	26688	57.788	NaN	58859
Salomon_082520_rerun_TMT1_PV_SF01	26691	57.795	NaN	82351
Salomon_082520_rerun_TMT1_PV_SF01	26692	57.796	NaN	120660
Salomon_082520_rerun_TMT1_PV_SF01	26695	57.804	NaN	58270
Salomon_082520_rerun_TMT1_PV_SF01	26696	57.804	NaN	147470
Salomon_082520_rerun_TMT1_PV_SF01	26699	57.812	NaN	61786
Salomon_082520_rerun_TMT1_PV_SF01	26700	57.812	NaN	115410
Salomon_082520_rerun_TMT1_PV_SF01	26708	57.823	NaN	376870
Salomon_082520_rerun_TMT1_PV_SF01	26709	57.823	NaN	1582500
Salomon_082520_rerun_TMT1_PV_SF01	26712	57.828	NaN	409790
Salomon_082520_rerun_TMT1_PV_SF01	26713	57.828	NaN	376460
Salomon_082520_rerun_TMT1_PV_SF01	26714	57.831	NaN	893550
Salomon_082520_rerun_TMT1_PV_SF01	26715	57.833	NaN	438970
Salomon_082520_rerun_TMT1_PV_SF01	26716	57.836	NaN	34652
Salomon_082520_rerun_TMT1_PV_SF01	26717	57.84	NaN	54675
Salomon_082520_rerun_TMT1_PV_SF01	26720	57.847	NaN	190250
Salomon_082520_rerun_TMT1_PV_SF01	26721	57.847	NaN	193290
Salomon_082520_rerun_TMT1_PV_SF01	26724	57.855	NaN	116570
Salomon_082520_rerun_TMT1_PV_SF01	26725	57.855	NaN	260050
Salomon_082520_rerun_TMT1_PV_SF01	26731	57.864	NaN	268240
Salomon_082520_rerun_TMT1_PV_SF01	26732	57.864	NaN	325790
Salomon_082520_rerun_TMT1_PV_SF01	26733	57.867	NaN	79871
Salomon_082520_rerun_TMT1_PV_SF01	26734	57.87	NaN	476070
Salomon_082520_rerun_TMT1_PV_SF01	26737	57.878	NaN	322320
Salomon_082520_rerun_TMT1_PV_SF01	26738	57.878	NaN	89520
Salomon_082520_rerun_TMT1_PV_SF01	26741	57.885	NaN	261350
Salomon_082520_rerun_TMT1_PV_SF01	26742	57.885	NaN	73909
Salomon_082520_rerun_TMT1_PV_SF01	26745	57.894	NaN	51935
Salomon_082520_rerun_TMT1_PV_SF01	26746	57.894	NaN	95883
Salomon_082520_rerun_TMT1_PV_SF01	26748	57.898	NaN	54320
Salomon_082520_rerun_TMT1_PV_SF01	26753	57.907	NaN	5234300
Salomon_082520_rerun_TMT1_PV_SF01	26754	57.908	NaN	290910
Salomon_082520_rerun_TMT1_PV_SF01	26755	57.911	NaN	326210
Salomon_082520_rerun_TMT1_PV_SF01	26758	57.917	NaN	313000
Salomon_082520_rerun_TMT1_PV_SF01	26759	57.917	NaN	62714
Salomon_082520_rerun_TMT1_PV_SF01	26762	57.924	NaN	138470
Salomon_082520_rerun_TMT1_PV_SF01	26763	57.924	NaN	219980
Salomon_082520_rerun_TMT1_PV_SF01	26766	57.933	NaN	86065
Salomon_082520_rerun_TMT1_PV_SF01	26767	57.933	NaN	257840
Salomon_082520_rerun_TMT1_PV_SF01	26770	57.941	NaN	49459
Salomon_082520_rerun_TMT1_PV_SF01	26771	57.941	NaN	99693
Salomon_082520_rerun_TMT1_PV_SF01	26776	57.95	NaN	317250
Salomon_082520_rerun_TMT1_PV_SF01	26778	57.953	NaN	250870
Salomon_082520_rerun_TMT1_PV_SF01	26779	57.953	NaN	50545
Salomon_082520_rerun_TMT1_PV_SF01	26780	57.956	NaN	84574
Salomon_082520_rerun_TMT1_PV_SF01	26783	57.963	NaN	150210
Salomon_082520_rerun_TMT1_PV_SF01	26784	57.964	NaN	53889
Salomon_082520_rerun_TMT1_PV_SF01	26787	57.973	NaN	308140
Salomon_082520_rerun_TMT1_PV_SF01	26788	57.973	NaN	121650
Salomon_082520_rerun_TMT1_PV_SF01	26791	57.981	NaN	149740
Salomon_082520_rerun_TMT1_PV_SF01	26792	57.981	NaN	50789
Salomon_082520_rerun_TMT1_PV_SF01	26795	57.988	NaN	117900
Salomon_082520_rerun_TMT1_PV_SF01	26796	57.989	NaN	101600
Salomon_082520_rerun_TMT1_PV_SF01	26800	57.998	NaN	183570
Salomon_082520_rerun_TMT1_PV_SF01	26801	57.998	NaN	357600
Salomon_082520_rerun_TMT1_PV_SF01	26804	58.006	NaN	252740
Salomon_082520_rerun_TMT1_PV_SF01	26805	58.006	NaN	178110
Salomon_082520_rerun_TMT1_PV_SF01	26808	58.013	NaN	79618
Salomon_082520_rerun_TMT1_PV_SF01	26809	58.013	NaN	139030
Salomon_082520_rerun_TMT1_PV_SF01	26812	58.021	NaN	39597
Salomon_082520_rerun_TMT1_PV_SF01	26813	58.021	NaN	55782
Salomon_082520_rerun_TMT1_PV_SF01	26816	58.028	NaN	66882
Salomon_082520_rerun_TMT1_PV_SF01	26817	58.029	NaN	53854
Salomon_082520_rerun_TMT1_PV_SF01	26819	58.034	NaN	43280
Salomon_082520_rerun_TMT1_PV_SF01	26824	58.044	NaN	436400
Salomon_082520_rerun_TMT1_PV_SF01	26825	58.044	NaN	184520
Salomon_082520_rerun_TMT1_PV_SF01	26826	58.047	NaN	119210
Salomon_082520_rerun_TMT1_PV_SF01	26829	58.055	NaN	66708
Salomon_082520_rerun_TMT1_PV_SF01	26830	58.056	NaN	201020
Salomon_082520_rerun_TMT1_PV_SF01	26833	58.063	NaN	830000
Salomon_082520_rerun_TMT1_PV_SF01	26834	58.063	NaN	101620
Salomon_082520_rerun_TMT1_PV_SF01	26837	58.07	NaN	40675
Salomon_082520_rerun_TMT1_PV_SF01	26838	58.071	NaN	64575
Salomon_082520_rerun_TMT1_PV_SF01	26841	58.078	NaN	259070
Salomon_082520_rerun_TMT1_PV_SF01	26842	58.078	NaN	48821
Salomon_082520_rerun_TMT1_PV_SF01	26847	58.089	NaN	490500
Salomon_082520_rerun_TMT1_PV_SF01	26848	58.089	NaN	191760
Salomon_082520_rerun_TMT1_PV_SF01	26849	58.092	NaN	120250
Salomon_082520_rerun_TMT1_PV_SF01	26852	58.099	NaN	92268
Salomon_082520_rerun_TMT1_PV_SF01	26853	58.099	NaN	117240
Salomon_082520_rerun_TMT1_PV_SF01	26856	58.106	NaN	52640
Salomon_082520_rerun_TMT1_PV_SF01	26857	58.107	NaN	72307
Salomon_082520_rerun_TMT1_PV_SF01	26859	58.111	NaN	83411
Salomon_082520_rerun_TMT1_PV_SF01	26867	58.122	NaN	595720
Salomon_082520_rerun_TMT1_PV_SF01	26868	58.122	NaN	198620
Salomon_082520_rerun_TMT1_PV_SF01	26869	58.125	NaN	137780
Salomon_082520_rerun_TMT1_PV_SF01	26870	58.128	NaN	337590
Salomon_082520_rerun_TMT1_PV_SF01	26871	58.131	NaN	72241
Salomon_082520_rerun_TMT1_PV_SF01	26872	58.134	NaN	80468
Salomon_082520_rerun_TMT1_PV_SF01	26874	58.139	NaN	220690
Salomon_082520_rerun_TMT1_PV_SF01	26880	58.151	NaN	351170
Salomon_082520_rerun_TMT1_PV_SF01	26881	58.151	NaN	431660
Salomon_082520_rerun_TMT1_PV_SF01	26882	58.153	NaN	128570
Salomon_082520_rerun_TMT1_PV_SF01	26883	58.157	NaN	166540
Salomon_082520_rerun_TMT1_PV_SF01	26886	58.165	NaN	91998
Salomon_082520_rerun_TMT1_PV_SF01	26887	58.165	NaN	133590
Salomon_082520_rerun_TMT1_PV_SF01	26890	58.174	NaN	43830
Salomon_082520_rerun_TMT1_PV_SF01	26891	58.174	NaN	67749
Salomon_082520_rerun_TMT1_PV_SF01	26894	58.181	NaN	50101
Salomon_082520_rerun_TMT1_PV_SF01	26895	58.182	NaN	74595
Salomon_082520_rerun_TMT1_PV_SF01	26901	58.191	NaN	2342200
Salomon_082520_rerun_TMT1_PV_SF01	26904	58.194	NaN	477090
Salomon_082520_rerun_TMT1_PV_SF01	26907	58.199	NaN	554450
Salomon_082520_rerun_TMT1_PV_SF01	26908	58.199	NaN	127810
Salomon_082520_rerun_TMT1_PV_SF01	26909	58.202	NaN	51273
Salomon_082520_rerun_TMT1_PV_SF01	26910	58.205	NaN	47148
Salomon_082520_rerun_TMT1_PV_SF01	26911	58.209	NaN	88436
Salomon_082520_rerun_TMT1_PV_SF01	26912	58.212	NaN	83912
Salomon_082520_rerun_TMT1_PV_SF01	26915	58.219	NaN	199590
Salomon_082520_rerun_TMT1_PV_SF01	26916	58.22	NaN	256420
Salomon_082520_rerun_TMT1_PV_SF01	26918	58.225	NaN	38401
Salomon_082520_rerun_TMT1_PV_SF01	26924	58.234	NaN	1224700
Salomon_082520_rerun_TMT1_PV_SF01	26925	58.234	NaN	1887900
Salomon_082520_rerun_TMT1_PV_SF01	26926	58.236	NaN	397980
Salomon_082520_rerun_TMT1_PV_SF01	26928	58.242	NaN	353520
Salomon_082520_rerun_TMT1_PV_SF01	26929	58.242	NaN	79288
Salomon_082520_rerun_TMT1_PV_SF01	26932	58.249	NaN	52593
Salomon_082520_rerun_TMT1_PV_SF01	26933	58.25	NaN	112370
Salomon_082520_rerun_TMT1_PV_SF01	26936	58.257	NaN	33199
Salomon_082520_rerun_TMT1_PV_SF01	26937	58.257	NaN	38546
Salomon_082520_rerun_TMT1_PV_SF01	26943	58.268	NaN	1109600
Salomon_082520_rerun_TMT1_PV_SF01	26944	58.268	NaN	84681
Salomon_082520_rerun_TMT1_PV_SF01	26945	58.271	NaN	113910
Salomon_082520_rerun_TMT1_PV_SF01	26946	58.274	NaN	171580
Salomon_082520_rerun_TMT1_PV_SF01	26949	58.283	NaN	63091
Salomon_082520_rerun_TMT1_PV_SF01	26950	58.283	NaN	80170
Salomon_082520_rerun_TMT1_PV_SF01	26953	58.291	NaN	58261
Salomon_082520_rerun_TMT1_PV_SF01	26954	58.291	NaN	40319
Salomon_082520_rerun_TMT1_PV_SF01	26960	58.305	NaN	798320
Salomon_082520_rerun_TMT1_PV_SF01	26963	58.307	NaN	797000
Salomon_082520_rerun_TMT1_PV_SF01	26966	58.313	NaN	524670
Salomon_082520_rerun_TMT1_PV_SF01	26967	58.314	NaN	180190
Salomon_082520_rerun_TMT1_PV_SF01	26968	58.317	NaN	35574
Salomon_082520_rerun_TMT1_PV_SF01	26969	58.32	NaN	51723
Salomon_082520_rerun_TMT1_PV_SF01	26970	58.323	NaN	45003
Salomon_082520_rerun_TMT1_PV_SF01	26971	58.327	NaN	50832
Salomon_082520_rerun_TMT1_PV_SF01	26974	58.337	NaN	41565
Salomon_082520_rerun_TMT1_PV_SF01	26975	58.338	NaN	43517
Salomon_082520_rerun_TMT1_PV_SF01	26979	58.347	NaN	80878
Salomon_082520_rerun_TMT1_PV_SF01	26980	58.347	NaN	174150
Salomon_082520_rerun_TMT1_PV_SF01	26983	58.356	NaN	40914
Salomon_082520_rerun_TMT1_PV_SF01	26984	58.356	NaN	41884
Salomon_082520_rerun_TMT1_PV_SF01	26992	58.367	NaN	1929300
Salomon_082520_rerun_TMT1_PV_SF01	26993	58.368	NaN	417900
Salomon_082520_rerun_TMT1_PV_SF01	26994	58.37	NaN	294940
Salomon_082520_rerun_TMT1_PV_SF01	26995	58.372	NaN	104400
Salomon_082520_rerun_TMT1_PV_SF01	26996	58.375	NaN	54808
Salomon_082520_rerun_TMT1_PV_SF01	26997	58.379	NaN	50673
Salomon_082520_rerun_TMT1_PV_SF01	27004	58.389	NaN	183490
Salomon_082520_rerun_TMT1_PV_SF01	27005	58.39	NaN	158980
Salomon_082520_rerun_TMT1_PV_SF01	27006	58.393	NaN	154220
Salomon_082520_rerun_TMT1_PV_SF01	27007	58.396	NaN	137260
Salomon_082520_rerun_TMT1_PV_SF01	27008	58.399	NaN	117540
Salomon_082520_rerun_TMT1_PV_SF01	27011	58.407	NaN	122710
Salomon_082520_rerun_TMT1_PV_SF01	27012	58.407	NaN	111800
Salomon_082520_rerun_TMT1_PV_SF01	27015	58.413	NaN	42577
Salomon_082520_rerun_TMT1_PV_SF01	27016	58.414	NaN	79838
Salomon_082520_rerun_TMT1_PV_SF01	27018	58.419	NaN	49700
Salomon_082520_rerun_TMT1_PV_SF01	27024	58.43	NaN	56882
Salomon_082520_rerun_TMT1_PV_SF01	27025	58.43	NaN	70943
Salomon_082520_rerun_TMT1_PV_SF01	27026	58.433	NaN	62544
Salomon_082520_rerun_TMT1_PV_SF01	27027	58.436	NaN	143460
Salomon_082520_rerun_TMT1_PV_SF01	27030	58.444	NaN	94771
Salomon_082520_rerun_TMT1_PV_SF01	27031	58.444	NaN	137630
Salomon_082520_rerun_TMT1_PV_SF01	27034	58.452	NaN	214360
Salomon_082520_rerun_TMT1_PV_SF01	27035	58.452	NaN	97712
Salomon_082520_rerun_TMT1_PV_SF01	27037	58.457	NaN	43100
Salomon_082520_rerun_TMT1_PV_SF01	27045	58.468	NaN	904820
Salomon_082520_rerun_TMT1_PV_SF01	27046	58.468	NaN	347810
Salomon_082520_rerun_TMT1_PV_SF01	27048	58.473	NaN	597170
Salomon_082520_rerun_TMT1_PV_SF01	27049	58.474	NaN	188660
Salomon_082520_rerun_TMT1_PV_SF01	27050	58.477	NaN	380960
Salomon_082520_rerun_TMT1_PV_SF01	27051	58.48	NaN	88725
Salomon_082520_rerun_TMT1_PV_SF01	27052	58.483	NaN	74127
Salomon_082520_rerun_TMT1_PV_SF01	27055	58.491	NaN	137110
Salomon_082520_rerun_TMT1_PV_SF01	27056	58.491	NaN	76436
Salomon_082520_rerun_TMT1_PV_SF01	27059	58.499	NaN	46544
Salomon_082520_rerun_TMT1_PV_SF01	27060	58.499	NaN	54128
Salomon_082520_rerun_TMT1_PV_SF01	27066	58.508	NaN	1076500
Salomon_082520_rerun_TMT1_PV_SF01	27069	58.513	NaN	215170
Salomon_082520_rerun_TMT1_PV_SF01	27070	58.514	NaN	118810
Salomon_082520_rerun_TMT1_PV_SF01	27071	58.516	NaN	348380
Salomon_082520_rerun_TMT1_PV_SF01	27072	58.518	NaN	971460
Salomon_082520_rerun_TMT1_PV_SF01	27073	58.521	NaN	103140
Salomon_082520_rerun_TMT1_PV_SF01	27076	58.529	NaN	116870
Salomon_082520_rerun_TMT1_PV_SF01	27077	58.529	NaN	62361
Salomon_082520_rerun_TMT1_PV_SF01	27080	58.537	NaN	55446
Salomon_082520_rerun_TMT1_PV_SF01	27081	58.537	NaN	48206
Salomon_082520_rerun_TMT1_PV_SF01	27084	58.546	NaN	57634
Salomon_082520_rerun_TMT1_PV_SF01	27085	58.546	NaN	42250
Salomon_082520_rerun_TMT1_PV_SF01	27091	58.555	NaN	1015400
Salomon_082520_rerun_TMT1_PV_SF01	27094	58.558	NaN	264820
Salomon_082520_rerun_TMT1_PV_SF01	27095	58.559	NaN	660980
Salomon_082520_rerun_TMT1_PV_SF01	27096	58.561	NaN	169290
Salomon_082520_rerun_TMT1_PV_SF01	27097	58.564	NaN	35556
Salomon_082520_rerun_TMT1_PV_SF01	27098	58.567	NaN	114190
Salomon_082520_rerun_TMT1_PV_SF01	27101	58.576	NaN	34043
Salomon_082520_rerun_TMT1_PV_SF01	27102	58.576	NaN	110080
Salomon_082520_rerun_TMT1_PV_SF01	27105	58.583	NaN	47568
Salomon_082520_rerun_TMT1_PV_SF01	27106	58.584	NaN	99128
Salomon_082520_rerun_TMT1_PV_SF01	27109	58.593	NaN	48518
Salomon_082520_rerun_TMT1_PV_SF01	27110	58.593	NaN	46066
Salomon_082520_rerun_TMT1_PV_SF01	27119	58.604	NaN	4125900
Salomon_082520_rerun_TMT1_PV_SF01	27120	58.604	NaN	380360
Salomon_082520_rerun_TMT1_PV_SF01	27123	58.61	NaN	127300
Salomon_082520_rerun_TMT1_PV_SF01	27124	58.611	NaN	109050
Salomon_082520_rerun_TMT1_PV_SF01	27125	58.614	NaN	68617
Salomon_082520_rerun_TMT1_PV_SF01	27126	58.617	NaN	97035
Salomon_082520_rerun_TMT1_PV_SF01	27127	58.62	NaN	215890
Salomon_082520_rerun_TMT1_PV_SF01	27128	58.623	NaN	47231
Salomon_082520_rerun_TMT1_PV_SF01	27129	58.627	NaN	89416
Salomon_082520_rerun_TMT1_PV_SF01	27132	58.635	NaN	49645
Salomon_082520_rerun_TMT1_PV_SF01	27133	58.635	NaN	63636
Salomon_082520_rerun_TMT1_PV_SF01	27139	58.645	NaN	253590
Salomon_082520_rerun_TMT1_PV_SF01	27140	58.645	NaN	55187
Salomon_082520_rerun_TMT1_PV_SF01	27141	58.648	NaN	61259
Salomon_082520_rerun_TMT1_PV_SF01	27142	58.651	NaN	253460
Salomon_082520_rerun_TMT1_PV_SF01	27145	58.66	NaN	224620
Salomon_082520_rerun_TMT1_PV_SF01	27146	58.661	NaN	37042
Salomon_082520_rerun_TMT1_PV_SF01	27149	58.67	NaN	89689
Salomon_082520_rerun_TMT1_PV_SF01	27150	58.67	NaN	180690
Salomon_082520_rerun_TMT1_PV_SF01	27153	58.68	NaN	42398
Salomon_082520_rerun_TMT1_PV_SF01	27154	58.68	NaN	119760
Salomon_082520_rerun_TMT1_PV_SF01	27163	58.691	NaN	1128900
Salomon_082520_rerun_TMT1_PV_SF01	27166	58.695	NaN	350610
Salomon_082520_rerun_TMT1_PV_SF01	27167	58.695	NaN	274690
Salomon_082520_rerun_TMT1_PV_SF01	27168	58.698	NaN	65411
Salomon_082520_rerun_TMT1_PV_SF01	27169	58.701	NaN	130490
Salomon_082520_rerun_TMT1_PV_SF01	27170	58.703	NaN	63333
Salomon_082520_rerun_TMT1_PV_SF01	27171	58.706	NaN	127040
Salomon_082520_rerun_TMT1_PV_SF01	27172	58.709	NaN	57712
Salomon_082520_rerun_TMT1_PV_SF01	27173	58.713	NaN	74721
Salomon_082520_rerun_TMT1_PV_SF01	27176	58.72	NaN	43161
Salomon_082520_rerun_TMT1_PV_SF01	27177	58.72	NaN	67523
Salomon_082520_rerun_TMT1_PV_SF01	27180	58.728	NaN	216130
Salomon_082520_rerun_TMT1_PV_SF01	27181	58.728	NaN	50373
Salomon_082520_rerun_TMT1_PV_SF01	27187	58.738	NaN	2825100
Salomon_082520_rerun_TMT1_PV_SF01	27188	58.738	NaN	151420
Salomon_082520_rerun_TMT1_PV_SF01	27189	58.742	NaN	80692
Salomon_082520_rerun_TMT1_PV_SF01	27190	58.745	NaN	84989
Salomon_082520_rerun_TMT1_PV_SF01	27193	58.753	NaN	41310
Salomon_082520_rerun_TMT1_PV_SF01	27194	58.753	NaN	85692
Salomon_082520_rerun_TMT1_PV_SF01	27197	58.76	NaN	282200
Salomon_082520_rerun_TMT1_PV_SF01	27198	58.76	NaN	38160
Salomon_082520_rerun_TMT1_PV_SF01	27201	58.768	NaN	37204
Salomon_082520_rerun_TMT1_PV_SF01	27202	58.769	NaN	35956
Salomon_082520_rerun_TMT1_PV_SF01	27210	58.779	NaN	694500
Salomon_082520_rerun_TMT1_PV_SF01	27213	58.782	NaN	350120
Salomon_082520_rerun_TMT1_PV_SF01	27214	58.782	NaN	97066
Salomon_082520_rerun_TMT1_PV_SF01	27215	58.785	NaN	80225
Salomon_082520_rerun_TMT1_PV_SF01	27216	58.788	NaN	96918
Salomon_082520_rerun_TMT1_PV_SF01	27217	58.791	NaN	32686
Salomon_082520_rerun_TMT1_PV_SF01	27218	58.795	NaN	172900
Salomon_082520_rerun_TMT1_PV_SF01	27219	58.797	NaN	67214
Salomon_082520_rerun_TMT1_PV_SF01	27222	58.806	NaN	38356
Salomon_082520_rerun_TMT1_PV_SF01	27223	58.806	NaN	141940
Salomon_082520_rerun_TMT1_PV_SF01	27226	58.814	NaN	76061
Salomon_082520_rerun_TMT1_PV_SF01	27227	58.814	NaN	86679
Salomon_082520_rerun_TMT1_PV_SF01	27231	58.823	NaN	361780
Salomon_082520_rerun_TMT1_PV_SF01	27232	58.823	NaN	408920
Salomon_082520_rerun_TMT1_PV_SF01	27235	58.83	NaN	164020
Salomon_082520_rerun_TMT1_PV_SF01	27236	58.831	NaN	35355
Salomon_082520_rerun_TMT1_PV_SF01	27239	58.839	NaN	62202
Salomon_082520_rerun_TMT1_PV_SF01	27240	58.839	NaN	45699
Salomon_082520_rerun_TMT1_PV_SF01	27247	58.85	NaN	338380
Salomon_082520_rerun_TMT1_PV_SF01	27248	58.85	NaN	141380
Salomon_082520_rerun_TMT1_PV_SF01	27249	58.854	NaN	327940
Salomon_082520_rerun_TMT1_PV_SF01	27250	58.857	NaN	47983
Salomon_082520_rerun_TMT1_PV_SF01	27251	58.86	NaN	50099
Salomon_082520_rerun_TMT1_PV_SF01	27254	58.867	NaN	90256
Salomon_082520_rerun_TMT1_PV_SF01	27255	58.868	NaN	234170
Salomon_082520_rerun_TMT1_PV_SF01	27257	58.872	NaN	78377
Salomon_082520_rerun_TMT1_PV_SF01	27263	58.882	NaN	225330
Salomon_082520_rerun_TMT1_PV_SF01	27264	58.882	NaN	70056
Salomon_082520_rerun_TMT1_PV_SF01	27265	58.886	NaN	231660
Salomon_082520_rerun_TMT1_PV_SF01	27266	58.889	NaN	154980
Salomon_082520_rerun_TMT1_PV_SF01	27269	58.896	NaN	37874
Salomon_082520_rerun_TMT1_PV_SF01	27270	58.896	NaN	43654
Salomon_082520_rerun_TMT1_PV_SF01	27273	58.902	NaN	88268
Salomon_082520_rerun_TMT1_PV_SF01	27278	58.914	NaN	122060
Salomon_082520_rerun_TMT1_PV_SF01	27279	58.914	NaN	77917
Salomon_082520_rerun_TMT1_PV_SF01	27280	58.917	NaN	74104
Salomon_082520_rerun_TMT1_PV_SF01	27283	58.925	NaN	60930
Salomon_082520_rerun_TMT1_PV_SF01	27284	58.925	NaN	50761
Salomon_082520_rerun_TMT1_PV_SF01	27289	58.935	NaN	54872
Salomon_082520_rerun_TMT1_PV_SF01	27290	58.935	NaN	73883
Salomon_082520_rerun_TMT1_PV_SF01	27291	58.939	NaN	47218
Salomon_082520_rerun_TMT1_PV_SF01	27300	58.95	NaN	5301800
Salomon_082520_rerun_TMT1_PV_SF01	27303	58.955	NaN	954010
Salomon_082520_rerun_TMT1_PV_SF01	27304	58.955	NaN	512650
Salomon_082520_rerun_TMT1_PV_SF01	27305	58.958	NaN	118820
Salomon_082520_rerun_TMT1_PV_SF01	27306	58.961	NaN	112010
Salomon_082520_rerun_TMT1_PV_SF01	27307	58.964	NaN	97486
Salomon_082520_rerun_TMT1_PV_SF01	27308	58.967	NaN	46125
Salomon_082520_rerun_TMT1_PV_SF01	27309	58.97	NaN	53896
Salomon_082520_rerun_TMT1_PV_SF01	27310	58.973	NaN	56363
Salomon_082520_rerun_TMT1_PV_SF01	27312	58.979	NaN	50490
Salomon_082520_rerun_TMT1_PV_SF01	27318	58.991	NaN	163150
Salomon_082520_rerun_TMT1_PV_SF01	27319	58.992	NaN	58249
Salomon_082520_rerun_TMT1_PV_SF01	27320	58.995	NaN	267690
Salomon_082520_rerun_TMT1_PV_SF01	27321	58.998	NaN	49450
Salomon_082520_rerun_TMT1_PV_SF01	27330	59.008	NaN	4153500
Salomon_082520_rerun_TMT1_PV_SF01	27331	59.009	NaN	1314500
Salomon_082520_rerun_TMT1_PV_SF01	27332	59.012	NaN	105810
Salomon_082520_rerun_TMT1_PV_SF01	27333	59.015	NaN	183250
Salomon_082520_rerun_TMT1_PV_SF01	27334	59.018	NaN	88904
Salomon_082520_rerun_TMT1_PV_SF01	27335	59.021	NaN	84642
Salomon_082520_rerun_TMT1_PV_SF01	27336	59.024	NaN	111720
Salomon_082520_rerun_TMT1_PV_SF01	27339	59.032	NaN	41710
Salomon_082520_rerun_TMT1_PV_SF01	27340	59.032	NaN	163990
Salomon_082520_rerun_TMT1_PV_SF01	27343	59.04	NaN	51816
Salomon_082520_rerun_TMT1_PV_SF01	27344	59.041	NaN	66704
Salomon_082520_rerun_TMT1_PV_SF01	27348	59.05	NaN	338720
Salomon_082520_rerun_TMT1_PV_SF01	27349	59.05	NaN	69930
Salomon_082520_rerun_TMT1_PV_SF01	27352	59.059	NaN	38740
Salomon_082520_rerun_TMT1_PV_SF01	27353	59.06	NaN	105790
Salomon_082520_rerun_TMT1_PV_SF01	27356	59.067	NaN	100650
Salomon_082520_rerun_TMT1_PV_SF01	27357	59.067	NaN	52973
Salomon_082520_rerun_TMT1_PV_SF01	27360	59.076	NaN	40105
Salomon_082520_rerun_TMT1_PV_SF01	27361	59.077	NaN	105990
Salomon_082520_rerun_TMT1_PV_SF01	27363	59.082	NaN	127330
Salomon_082520_rerun_TMT1_PV_SF01	27367	59.09	NaN	261840
Salomon_082520_rerun_TMT1_PV_SF01	27370	59.094	NaN	331140
Salomon_082520_rerun_TMT1_PV_SF01	27371	59.094	NaN	206870
Salomon_082520_rerun_TMT1_PV_SF01	27372	59.097	NaN	931470
Salomon_082520_rerun_TMT1_PV_SF01	27375	59.104	NaN	76071
Salomon_082520_rerun_TMT1_PV_SF01	27376	59.104	NaN	165410
Salomon_082520_rerun_TMT1_PV_SF01	27379	59.112	NaN	48545
Salomon_082520_rerun_TMT1_PV_SF01	27380	59.112	NaN	107020
Salomon_082520_rerun_TMT1_PV_SF01	27383	59.119	NaN	102130
Salomon_082520_rerun_TMT1_PV_SF01	27384	59.12	NaN	103440
Salomon_082520_rerun_TMT1_PV_SF01	27387	59.128	NaN	34222
Salomon_082520_rerun_TMT1_PV_SF01	27388	59.128	NaN	1139300
Salomon_082520_rerun_TMT1_PV_SF01	27392	59.137	NaN	148120
Salomon_082520_rerun_TMT1_PV_SF01	27393	59.137	NaN	190150
Salomon_082520_rerun_TMT1_PV_SF01	27396	59.145	NaN	103500
Salomon_082520_rerun_TMT1_PV_SF01	27397	59.145	NaN	176020
Salomon_082520_rerun_TMT1_PV_SF01	27400	59.152	NaN	43686
Salomon_082520_rerun_TMT1_PV_SF01	27401	59.153	NaN	67653
Salomon_082520_rerun_TMT1_PV_SF01	27404	59.161	NaN	40764
Salomon_082520_rerun_TMT1_PV_SF01	27405	59.161	NaN	149680
Salomon_082520_rerun_TMT1_PV_SF01	27410	59.171	NaN	155030
Salomon_082520_rerun_TMT1_PV_SF01	27411	59.171	NaN	396800
Salomon_082520_rerun_TMT1_PV_SF01	27412	59.173	NaN	332840
Salomon_082520_rerun_TMT1_PV_SF01	27415	59.18	NaN	72459
Salomon_082520_rerun_TMT1_PV_SF01	27416	59.18	NaN	285120
Salomon_082520_rerun_TMT1_PV_SF01	27419	59.188	NaN	836240
Salomon_082520_rerun_TMT1_PV_SF01	27420	59.188	NaN	148220
Salomon_082520_rerun_TMT1_PV_SF01	27422	59.194	NaN	97537
Salomon_082520_rerun_TMT1_PV_SF01	27429	59.205	NaN	1607200
Salomon_082520_rerun_TMT1_PV_SF01	27432	59.208	NaN	1562500
Salomon_082520_rerun_TMT1_PV_SF01	27433	59.209	NaN	374120
Salomon_082520_rerun_TMT1_PV_SF01	27434	59.211	NaN	208270
Salomon_082520_rerun_TMT1_PV_SF01	27435	59.214	NaN	166060
Salomon_082520_rerun_TMT1_PV_SF01	27436	59.217	NaN	67867
Salomon_082520_rerun_TMT1_PV_SF01	27437	59.22	NaN	209500
Salomon_082520_rerun_TMT1_PV_SF01	27440	59.228	NaN	107350
Salomon_082520_rerun_TMT1_PV_SF01	27441	59.228	NaN	36335
Salomon_082520_rerun_TMT1_PV_SF01	27445	59.237	NaN	346990
Salomon_082520_rerun_TMT1_PV_SF01	27446	59.237	NaN	61130
Salomon_082520_rerun_TMT1_PV_SF01	27454	59.248	NaN	7428900
Salomon_082520_rerun_TMT1_PV_SF01	27455	59.248	NaN	688570
Salomon_082520_rerun_TMT1_PV_SF01	27458	59.255	NaN	102470
Salomon_082520_rerun_TMT1_PV_SF01	27459	59.256	NaN	76609
Salomon_082520_rerun_TMT1_PV_SF01	27460	59.259	NaN	101110
Salomon_082520_rerun_TMT1_PV_SF01	27461	59.262	NaN	232790
Salomon_082520_rerun_TMT1_PV_SF01	27462	59.265	NaN	195940
Salomon_082520_rerun_TMT1_PV_SF01	27464	59.27	NaN	53876
Salomon_082520_rerun_TMT1_PV_SF01	27465	59.27	NaN	136520
Salomon_082520_rerun_TMT1_PV_SF01	27469	59.28	NaN	53555
Salomon_082520_rerun_TMT1_PV_SF01	27470	59.28	NaN	63587
Salomon_082520_rerun_TMT1_PV_SF01	27479	59.291	NaN	10531000
Salomon_082520_rerun_TMT1_PV_SF01	27482	59.301	NaN	619320
Salomon_082520_rerun_TMT1_PV_SF01	27483	59.301	NaN	1091800
Salomon_082520_rerun_TMT1_PV_SF01	27484	59.303	NaN	250620
Salomon_082520_rerun_TMT1_PV_SF01	27485	59.306	NaN	69896
Salomon_082520_rerun_TMT1_PV_SF01	27486	59.309	NaN	100780
Salomon_082520_rerun_TMT1_PV_SF01	27487	59.312	NaN	58168
Salomon_082520_rerun_TMT1_PV_SF01	27488	59.316	NaN	47814
Salomon_082520_rerun_TMT1_PV_SF01	27489	59.319	NaN	46863
Salomon_082520_rerun_TMT1_PV_SF01	27491	59.326	NaN	68806
Salomon_082520_rerun_TMT1_PV_SF01	27496	59.338	NaN	142620
Salomon_082520_rerun_TMT1_PV_SF01	27497	59.338	NaN	122350
Salomon_082520_rerun_TMT1_PV_SF01	27498	59.342	NaN	213710
Salomon_082520_rerun_TMT1_PV_SF01	27501	59.35	NaN	91965
Salomon_082520_rerun_TMT1_PV_SF01	27502	59.35	NaN	66828
Salomon_082520_rerun_TMT1_PV_SF01	27504	59.354	NaN	46242
Salomon_082520_rerun_TMT1_PV_SF01	27511	59.363	NaN	2259400
Salomon_082520_rerun_TMT1_PV_SF01	27514	59.367	NaN	114520
Salomon_082520_rerun_TMT1_PV_SF01	27515	59.368	NaN	173930
Salomon_082520_rerun_TMT1_PV_SF01	27518	59.373	NaN	471390
Salomon_082520_rerun_TMT1_PV_SF01	27519	59.374	NaN	85014
Salomon_082520_rerun_TMT1_PV_SF01	27520	59.376	NaN	93730
Salomon_082520_rerun_TMT1_PV_SF01	27521	59.379	NaN	64248
Salomon_082520_rerun_TMT1_PV_SF01	27522	59.382	NaN	84106
Salomon_082520_rerun_TMT1_PV_SF01	27523	59.386	NaN	117960
Salomon_082520_rerun_TMT1_PV_SF01	27525	59.39	NaN	45764
Salomon_082520_rerun_TMT1_PV_SF01	27530	59.401	NaN	49032
Salomon_082520_rerun_TMT1_PV_SF01	27531	59.402	NaN	274110
Salomon_082520_rerun_TMT1_PV_SF01	27532	59.405	NaN	67161
Salomon_082520_rerun_TMT1_PV_SF01	27535	59.414	NaN	42633
Salomon_082520_rerun_TMT1_PV_SF01	27536	59.414	NaN	84607
Salomon_082520_rerun_TMT1_PV_SF01	27539	59.42	NaN	331400
Salomon_082520_rerun_TMT1_PV_SF01	27540	59.421	NaN	69765
Salomon_082520_rerun_TMT1_PV_SF01	27543	59.428	NaN	49239
Salomon_082520_rerun_TMT1_PV_SF01	27544	59.428	NaN	46394
Salomon_082520_rerun_TMT1_PV_SF01	27549	59.438	NaN	63366
Salomon_082520_rerun_TMT1_PV_SF01	27550	59.438	NaN	238550
Salomon_082520_rerun_TMT1_PV_SF01	27551	59.441	NaN	82942
Salomon_082520_rerun_TMT1_PV_SF01	27554	59.448	NaN	287920
Salomon_082520_rerun_TMT1_PV_SF01	27555	59.448	NaN	74208
Salomon_082520_rerun_TMT1_PV_SF01	27558	59.455	NaN	1713400
Salomon_082520_rerun_TMT1_PV_SF01	27559	59.456	NaN	92291
Salomon_082520_rerun_TMT1_PV_SF01	27562	59.463	NaN	148220
Salomon_082520_rerun_TMT1_PV_SF01	27563	59.463	NaN	73844
Salomon_082520_rerun_TMT1_PV_SF01	27566	59.472	NaN	67779
Salomon_082520_rerun_TMT1_PV_SF01	27567	59.472	NaN	40211
Salomon_082520_rerun_TMT1_PV_SF01	27572	59.481	NaN	735070
Salomon_082520_rerun_TMT1_PV_SF01	27573	59.481	NaN	122860
Salomon_082520_rerun_TMT1_PV_SF01	27574	59.485	NaN	207200
Salomon_082520_rerun_TMT1_PV_SF01	27577	59.492	NaN	47246
Salomon_082520_rerun_TMT1_PV_SF01	27578	59.493	NaN	47809
Salomon_082520_rerun_TMT1_PV_SF01	27581	59.502	NaN	69107
Salomon_082520_rerun_TMT1_PV_SF01	27582	59.502	NaN	189370
Salomon_082520_rerun_TMT1_PV_SF01	27585	59.51	NaN	397740
Salomon_082520_rerun_TMT1_PV_SF01	27586	59.51	NaN	93955
Salomon_082520_rerun_TMT1_PV_SF01	27589	59.518	NaN	38734
Salomon_082520_rerun_TMT1_PV_SF01	27590	59.518	NaN	281160
Salomon_082520_rerun_TMT1_PV_SF01	27595	59.527	NaN	298000
Salomon_082520_rerun_TMT1_PV_SF01	27596	59.528	NaN	82853
Salomon_082520_rerun_TMT1_PV_SF01	27597	59.531	NaN	288760
Salomon_082520_rerun_TMT1_PV_SF01	27600	59.538	NaN	198860
Salomon_082520_rerun_TMT1_PV_SF01	27601	59.539	NaN	362210
Salomon_082520_rerun_TMT1_PV_SF01	27604	59.546	NaN	47010
Salomon_082520_rerun_TMT1_PV_SF01	27605	59.546	NaN	146430
Salomon_082520_rerun_TMT1_PV_SF01	27608	59.554	NaN	204230
Salomon_082520_rerun_TMT1_PV_SF01	27609	59.554	NaN	187240
Salomon_082520_rerun_TMT1_PV_SF01	27612	59.563	NaN	206620
Salomon_082520_rerun_TMT1_PV_SF01	27613	59.563	NaN	67923
Salomon_082520_rerun_TMT1_PV_SF01	27617	59.572	NaN	614600
Salomon_082520_rerun_TMT1_PV_SF01	27619	59.574	NaN	957080
Salomon_082520_rerun_TMT1_PV_SF01	27620	59.575	NaN	109550
Salomon_082520_rerun_TMT1_PV_SF01	27623	59.58	NaN	1803600
Salomon_082520_rerun_TMT1_PV_SF01	27624	59.581	NaN	392910
Salomon_082520_rerun_TMT1_PV_SF01	27627	59.587	NaN	96306
Salomon_082520_rerun_TMT1_PV_SF01	27628	59.588	NaN	82564
Salomon_082520_rerun_TMT1_PV_SF01	27631	59.595	NaN	72995
Salomon_082520_rerun_TMT1_PV_SF01	27632	59.596	NaN	61606
Salomon_082520_rerun_TMT1_PV_SF01	27635	59.603	NaN	105580
Salomon_082520_rerun_TMT1_PV_SF01	27636	59.603	NaN	73497
Salomon_082520_rerun_TMT1_PV_SF01	27639	59.611	NaN	125360
Salomon_082520_rerun_TMT1_PV_SF01	27640	59.611	NaN	196210
Salomon_082520_rerun_TMT1_PV_SF01	27644	59.62	NaN	2189600
Salomon_082520_rerun_TMT1_PV_SF01	27645	59.62	NaN	81296
Salomon_082520_rerun_TMT1_PV_SF01	27648	59.628	NaN	260700
Salomon_082520_rerun_TMT1_PV_SF01	27649	59.628	NaN	127610
Salomon_082520_rerun_TMT1_PV_SF01	27651	59.632	NaN	93127
Salomon_082520_rerun_TMT1_PV_SF01	27658	59.643	NaN	118710
Salomon_082520_rerun_TMT1_PV_SF01	27659	59.644	NaN	167730
Salomon_082520_rerun_TMT1_PV_SF01	27660	59.647	NaN	73330
Salomon_082520_rerun_TMT1_PV_SF01	27661	59.65	NaN	475280
Salomon_082520_rerun_TMT1_PV_SF01	27662	59.653	NaN	165860
Salomon_082520_rerun_TMT1_PV_SF01	27665	59.663	NaN	54708
Salomon_082520_rerun_TMT1_PV_SF01	27666	59.663	NaN	132190
Salomon_082520_rerun_TMT1_PV_SF01	27669	59.671	NaN	93712
Salomon_082520_rerun_TMT1_PV_SF01	27670	59.671	NaN	81833
Salomon_082520_rerun_TMT1_PV_SF01	27673	59.68	NaN	81609
Salomon_082520_rerun_TMT1_PV_SF01	27674	59.68	NaN	55591
Salomon_082520_rerun_TMT1_PV_SF01	27680	59.69	NaN	435130
Salomon_082520_rerun_TMT1_PV_SF01	27681	59.69	NaN	192120
Salomon_082520_rerun_TMT1_PV_SF01	27682	59.693	NaN	41244
Salomon_082520_rerun_TMT1_PV_SF01	27683	59.696	NaN	47386
Salomon_082520_rerun_TMT1_PV_SF01	27693	59.707	NaN	625960
Salomon_082520_rerun_TMT1_PV_SF01	27696	59.71	NaN	169720
Salomon_082520_rerun_TMT1_PV_SF01	27697	59.71	NaN	155430
Salomon_082520_rerun_TMT1_PV_SF01	27698	59.711	NaN	359810
Salomon_082520_rerun_TMT1_PV_SF01	27701	59.717	NaN	1274800
Salomon_082520_rerun_TMT1_PV_SF01	27702	59.718	NaN	264790
Salomon_082520_rerun_TMT1_PV_SF01	27703	59.721	NaN	126430
Salomon_082520_rerun_TMT1_PV_SF01	27704	59.724	NaN	179570
Salomon_082520_rerun_TMT1_PV_SF01	27705	59.727	NaN	47337
Salomon_082520_rerun_TMT1_PV_SF01	27706	59.731	NaN	64674
Salomon_082520_rerun_TMT1_PV_SF01	27707	59.734	NaN	40568
Salomon_082520_rerun_TMT1_PV_SF01	27708	59.737	NaN	61776
Salomon_082520_rerun_TMT1_PV_SF01	27710	59.741	NaN	47599
Salomon_082520_rerun_TMT1_PV_SF01	27714	59.75	NaN	3769400
Salomon_082520_rerun_TMT1_PV_SF01	27717	59.753	NaN	1095700
Salomon_082520_rerun_TMT1_PV_SF01	27718	59.753	NaN	75209
Salomon_082520_rerun_TMT1_PV_SF01	27719	59.756	NaN	134840
Salomon_082520_rerun_TMT1_PV_SF01	27722	59.764	NaN	52554
Salomon_082520_rerun_TMT1_PV_SF01	27723	59.765	NaN	358240
Salomon_082520_rerun_TMT1_PV_SF01	27726	59.773	NaN	47651
Salomon_082520_rerun_TMT1_PV_SF01	27727	59.773	NaN	46007
Salomon_082520_rerun_TMT1_PV_SF01	27733	59.785	NaN	294780
Salomon_082520_rerun_TMT1_PV_SF01	27734	59.785	NaN	161270
Salomon_082520_rerun_TMT1_PV_SF01	27735	59.788	NaN	69083
Salomon_082520_rerun_TMT1_PV_SF01	27736	59.791	NaN	82611
Salomon_082520_rerun_TMT1_PV_SF01	27739	59.8	NaN	50308
Salomon_082520_rerun_TMT1_PV_SF01	27740	59.8	NaN	103910
Salomon_082520_rerun_TMT1_PV_SF01	27743	59.809	NaN	47695
Salomon_082520_rerun_TMT1_PV_SF01	27744	59.809	NaN	34026
Salomon_082520_rerun_TMT1_PV_SF01	27752	59.82	NaN	494740
Salomon_082520_rerun_TMT1_PV_SF01	27753	59.821	NaN	584180
Salomon_082520_rerun_TMT1_PV_SF01	27754	59.824	NaN	555320
Salomon_082520_rerun_TMT1_PV_SF01	27755	59.827	NaN	315350
Salomon_082520_rerun_TMT1_PV_SF01	27756	59.83	NaN	138640
Salomon_082520_rerun_TMT1_PV_SF01	27757	59.833	NaN	369160
Salomon_082520_rerun_TMT1_PV_SF01	27760	59.841	NaN	52642
Salomon_082520_rerun_TMT1_PV_SF01	27761	59.841	NaN	48318
Salomon_082520_rerun_TMT1_PV_SF01	27764	59.849	NaN	91151
Salomon_082520_rerun_TMT1_PV_SF01	27765	59.849	NaN	104110
Salomon_082520_rerun_TMT1_PV_SF01	27767	59.854	NaN	61202
Salomon_082520_rerun_TMT1_PV_SF01	27773	59.863	NaN	426860
Salomon_082520_rerun_TMT1_PV_SF01	27774	59.863	NaN	382430
Salomon_082520_rerun_TMT1_PV_SF01	27775	59.866	NaN	153090
Salomon_082520_rerun_TMT1_PV_SF01	27776	59.869	NaN	194540
Salomon_082520_rerun_TMT1_PV_SF01	27779	59.876	NaN	211080
Salomon_082520_rerun_TMT1_PV_SF01	27780	59.877	NaN	98372
Salomon_082520_rerun_TMT1_PV_SF01	27783	59.884	NaN	42854
Salomon_082520_rerun_TMT1_PV_SF01	27784	59.885	NaN	38356
Salomon_082520_rerun_TMT1_PV_SF01	27787	59.893	NaN	33506
Salomon_082520_rerun_TMT1_PV_SF01	27788	59.893	NaN	120890
Salomon_082520_rerun_TMT1_PV_SF01	27790	59.898	NaN	49572
Salomon_082520_rerun_TMT1_PV_SF01	27798	59.909	NaN	1369000
Salomon_082520_rerun_TMT1_PV_SF01	27799	59.909	NaN	359670
Salomon_082520_rerun_TMT1_PV_SF01	27800	59.912	NaN	940940
Salomon_082520_rerun_TMT1_PV_SF01	27801	59.914	NaN	84957
Salomon_082520_rerun_TMT1_PV_SF01	27802	59.917	NaN	319970
Salomon_082520_rerun_TMT1_PV_SF01	27803	59.919	NaN	174140
Salomon_082520_rerun_TMT1_PV_SF01	27806	59.926	NaN	258910
Salomon_082520_rerun_TMT1_PV_SF01	27807	59.927	NaN	94441
Salomon_082520_rerun_TMT1_PV_SF01	27810	59.934	NaN	91953
Salomon_082520_rerun_TMT1_PV_SF01	27811	59.934	NaN	70365
Salomon_082520_rerun_TMT1_PV_SF01	27814	59.942	NaN	173020
Salomon_082520_rerun_TMT1_PV_SF01	27815	59.942	NaN	359510
Salomon_082520_rerun_TMT1_PV_SF01	27822	59.952	NaN	528040
Salomon_082520_rerun_TMT1_PV_SF01	27823	59.953	NaN	57765
Salomon_082520_rerun_TMT1_PV_SF01	27824	59.956	NaN	45483
Salomon_082520_rerun_TMT1_PV_SF01	27825	59.959	NaN	158830
Salomon_082520_rerun_TMT1_PV_SF01	27826	59.962	NaN	117320
Salomon_082520_rerun_TMT1_PV_SF01	27829	59.97	NaN	128410
Salomon_082520_rerun_TMT1_PV_SF01	27830	59.971	NaN	92945
Salomon_082520_rerun_TMT1_PV_SF01	27833	59.978	NaN	48646
Salomon_082520_rerun_TMT1_PV_SF01	27834	59.978	NaN	75950
Salomon_082520_rerun_TMT1_PV_SF01	27837	59.986	NaN	37397
Salomon_082520_rerun_TMT1_PV_SF01	27838	59.986	NaN	34456
Salomon_082520_rerun_TMT1_PV_SF01	27847	59.997	NaN	255550
Salomon_082520_rerun_TMT1_PV_SF01	27848	59.997	NaN	69149
Salomon_082520_rerun_TMT1_PV_SF01	27849	59.999	NaN	113340
Salomon_082520_rerun_TMT1_PV_SF01	27850	60.002	NaN	171630
Salomon_082520_rerun_TMT1_PV_SF01	27851	60.005	NaN	38945
Salomon_082520_rerun_TMT1_PV_SF01	27852	60.008	NaN	228310
Salomon_082520_rerun_TMT1_PV_SF01	27853	60.012	NaN	219780
Salomon_082520_rerun_TMT1_PV_SF01	27856	60.019	NaN	72465
Salomon_082520_rerun_TMT1_PV_SF01	27857	60.02	NaN	77898
Salomon_082520_rerun_TMT1_PV_SF01	27860	60.027	NaN	33774
Salomon_082520_rerun_TMT1_PV_SF01	27861	60.027	NaN	56443
Salomon_082520_rerun_TMT1_PV_SF01	27868	60.038	NaN	1029000
Salomon_082520_rerun_TMT1_PV_SF01	27870	60.041	NaN	676270
Salomon_082520_rerun_TMT1_PV_SF01	27873	60.046	NaN	218250
Salomon_082520_rerun_TMT1_PV_SF01	27874	60.046	NaN	48984
Salomon_082520_rerun_TMT1_PV_SF01	27875	60.049	NaN	97089
Salomon_082520_rerun_TMT1_PV_SF01	27876	60.053	NaN	95746
Salomon_082520_rerun_TMT1_PV_SF01	27877	60.056	NaN	40748
Salomon_082520_rerun_TMT1_PV_SF01	27878	60.059	NaN	199840
Salomon_082520_rerun_TMT1_PV_SF01	27881	60.066	NaN	35975
Salomon_082520_rerun_TMT1_PV_SF01	27882	60.067	NaN	86393
Salomon_082520_rerun_TMT1_PV_SF01	27885	60.075	NaN	40947
Salomon_082520_rerun_TMT1_PV_SF01	27886	60.076	NaN	55941
Salomon_082520_rerun_TMT1_PV_SF01	27893	60.087	NaN	1110000
Salomon_082520_rerun_TMT1_PV_SF01	27894	60.087	NaN	165880
Salomon_082520_rerun_TMT1_PV_SF01	27897	60.093	NaN	215960
Salomon_082520_rerun_TMT1_PV_SF01	27898	60.094	NaN	220500
Salomon_082520_rerun_TMT1_PV_SF01	27899	60.097	NaN	147570
Salomon_082520_rerun_TMT1_PV_SF01	27900	60.1	NaN	80588
Salomon_082520_rerun_TMT1_PV_SF01	27901	60.103	NaN	76184
Salomon_082520_rerun_TMT1_PV_SF01	27904	60.111	NaN	49012
Salomon_082520_rerun_TMT1_PV_SF01	27905	60.111	NaN	181410
Salomon_082520_rerun_TMT1_PV_SF01	27908	60.118	NaN	90888
Salomon_082520_rerun_TMT1_PV_SF01	27909	60.118	NaN	47083
Salomon_082520_rerun_TMT1_PV_SF01	27913	60.127	NaN	122560
Salomon_082520_rerun_TMT1_PV_SF01	27914	60.127	NaN	222660
Salomon_082520_rerun_TMT1_PV_SF01	27917	60.134	NaN	343740
Salomon_082520_rerun_TMT1_PV_SF01	27918	60.134	NaN	120720
Salomon_082520_rerun_TMT1_PV_SF01	27921	60.142	NaN	36549
Salomon_082520_rerun_TMT1_PV_SF01	27922	60.142	NaN	79319
Salomon_082520_rerun_TMT1_PV_SF01	27925	60.149	NaN	58427
Salomon_082520_rerun_TMT1_PV_SF01	27926	60.15	NaN	56577
Salomon_082520_rerun_TMT1_PV_SF01	27929	60.158	NaN	55574
Salomon_082520_rerun_TMT1_PV_SF01	27930	60.159	NaN	94497
Salomon_082520_rerun_TMT1_PV_SF01	27932	60.163	NaN	40978
Salomon_082520_rerun_TMT1_PV_SF01	27938	60.174	NaN	158920
Salomon_082520_rerun_TMT1_PV_SF01	27939	60.174	NaN	85502
Salomon_082520_rerun_TMT1_PV_SF01	27940	60.177	NaN	95358
Salomon_082520_rerun_TMT1_PV_SF01	27942	60.182	NaN	1251100
Salomon_082520_rerun_TMT1_PV_SF01	27943	60.182	NaN	191170
Salomon_082520_rerun_TMT1_PV_SF01	27946	60.191	NaN	78645
Salomon_082520_rerun_TMT1_PV_SF01	27947	60.191	NaN	104750
Salomon_082520_rerun_TMT1_PV_SF01	27950	60.199	NaN	238500
Salomon_082520_rerun_TMT1_PV_SF01	27951	60.199	NaN	132850
Salomon_082520_rerun_TMT1_PV_SF01	27954	60.206	NaN	36866
Salomon_082520_rerun_TMT1_PV_SF01	27955	60.207	NaN	34712
Salomon_082520_rerun_TMT1_PV_SF01	27960	60.217	NaN	71155
Salomon_082520_rerun_TMT1_PV_SF01	27961	60.217	NaN	199410
Salomon_082520_rerun_TMT1_PV_SF01	27962	60.221	NaN	751130
Salomon_082520_rerun_TMT1_PV_SF01	27965	60.227	NaN	234180
Salomon_082520_rerun_TMT1_PV_SF01	27966	60.227	NaN	281360
Salomon_082520_rerun_TMT1_PV_SF01	27969	60.233	NaN	279970
Salomon_082520_rerun_TMT1_PV_SF01	27970	60.234	NaN	80237
Salomon_082520_rerun_TMT1_PV_SF01	27973	60.241	NaN	35277
Salomon_082520_rerun_TMT1_PV_SF01	27974	60.241	NaN	91394
Salomon_082520_rerun_TMT1_PV_SF01	27977	60.248	NaN	42594
Salomon_082520_rerun_TMT1_PV_SF01	27978	60.249	NaN	103280
Salomon_082520_rerun_TMT1_PV_SF01	27982	60.258	NaN	430090
Salomon_082520_rerun_TMT1_PV_SF01	27983	60.258	NaN	230910
Salomon_082520_rerun_TMT1_PV_SF01	27986	60.264	NaN	1659200
Salomon_082520_rerun_TMT1_PV_SF01	27987	60.264	NaN	79579
Salomon_082520_rerun_TMT1_PV_SF01	27990	60.271	NaN	89296
Salomon_082520_rerun_TMT1_PV_SF01	27991	60.272	NaN	75812
Salomon_082520_rerun_TMT1_PV_SF01	27994	60.278	NaN	87430
Salomon_082520_rerun_TMT1_PV_SF01	27995	60.278	NaN	195770
Salomon_082520_rerun_TMT1_PV_SF01	27998	60.286	NaN	183730
Salomon_082520_rerun_TMT1_PV_SF01	27999	60.286	NaN	79453
Salomon_082520_rerun_TMT1_PV_SF01	28002	60.293	NaN	155470
Salomon_082520_rerun_TMT1_PV_SF01	28003	60.294	NaN	41470
Salomon_082520_rerun_TMT1_PV_SF01	28007	60.303	NaN	57875
Salomon_082520_rerun_TMT1_PV_SF01	28008	60.303	NaN	57350
Salomon_082520_rerun_TMT1_PV_SF01	28011	60.31	NaN	34459
Salomon_082520_rerun_TMT1_PV_SF01	28012	60.311	NaN	186350
Salomon_082520_rerun_TMT1_PV_SF01	28015	60.318	NaN	265390
Salomon_082520_rerun_TMT1_PV_SF01	28016	60.318	NaN	102540
Salomon_082520_rerun_TMT1_PV_SF01	28019	60.326	NaN	127190
Salomon_082520_rerun_TMT1_PV_SF01	28020	60.326	NaN	40707
Salomon_082520_rerun_TMT1_PV_SF01	28022	60.33	NaN	43836
Salomon_082520_rerun_TMT1_PV_SF01	28026	60.339	NaN	371390
Salomon_082520_rerun_TMT1_PV_SF01	28027	60.339	NaN	273020
Salomon_082520_rerun_TMT1_PV_SF01	28030	60.346	NaN	119090
Salomon_082520_rerun_TMT1_PV_SF01	28031	60.347	NaN	133360
Salomon_082520_rerun_TMT1_PV_SF01	28034	60.354	NaN	36508
Salomon_082520_rerun_TMT1_PV_SF01	28035	60.355	NaN	83727
Salomon_082520_rerun_TMT1_PV_SF01	28038	60.362	NaN	61846
Salomon_082520_rerun_TMT1_PV_SF01	28039	60.363	NaN	109250
Salomon_082520_rerun_TMT1_PV_SF01	28042	60.37	NaN	71291
Salomon_082520_rerun_TMT1_PV_SF01	28043	60.37	NaN	42331
Salomon_082520_rerun_TMT1_PV_SF01	28048	60.38	NaN	276710
Salomon_082520_rerun_TMT1_PV_SF01	28049	60.38	NaN	108400
Salomon_082520_rerun_TMT1_PV_SF01	28050	60.383	NaN	62985
Salomon_082520_rerun_TMT1_PV_SF01	28053	60.39	NaN	175990
Salomon_082520_rerun_TMT1_PV_SF01	28054	60.391	NaN	243810
Salomon_082520_rerun_TMT1_PV_SF01	28057	60.398	NaN	84799
Salomon_082520_rerun_TMT1_PV_SF01	28058	60.398	NaN	87298
Salomon_082520_rerun_TMT1_PV_SF01	28061	60.407	NaN	50754
Salomon_082520_rerun_TMT1_PV_SF01	28062	60.407	NaN	94323
Salomon_082520_rerun_TMT1_PV_SF01	28065	60.414	NaN	59973
Salomon_082520_rerun_TMT1_PV_SF01	28066	60.415	NaN	46081
Salomon_082520_rerun_TMT1_PV_SF01	28070	60.424	NaN	236420
Salomon_082520_rerun_TMT1_PV_SF01	28071	60.424	NaN	355020
Salomon_082520_rerun_TMT1_PV_SF01	28074	60.437	NaN	638540
Salomon_082520_rerun_TMT1_PV_SF01	28075	60.437	NaN	67901
Salomon_082520_rerun_TMT1_PV_SF01	28078	60.445	NaN	44698
Salomon_082520_rerun_TMT1_PV_SF01	28079	60.445	NaN	71372
Salomon_082520_rerun_TMT1_PV_SF01	28082	60.453	NaN	32282
Salomon_082520_rerun_TMT1_PV_SF01	28083	60.453	NaN	56279
Salomon_082520_rerun_TMT1_PV_SF01	28085	60.458	NaN	56716
Salomon_082520_rerun_TMT1_PV_SF01	28090	60.469	NaN	253600
Salomon_082520_rerun_TMT1_PV_SF01	28091	60.469	NaN	171520
Salomon_082520_rerun_TMT1_PV_SF01	28092	60.472	NaN	526450
Salomon_082520_rerun_TMT1_PV_SF01	28095	60.478	NaN	45058
Salomon_082520_rerun_TMT1_PV_SF01	28096	60.479	NaN	93787
Salomon_082520_rerun_TMT1_PV_SF01	28099	60.486	NaN	43730
Salomon_082520_rerun_TMT1_PV_SF01	28100	60.486	NaN	116790
Salomon_082520_rerun_TMT1_PV_SF01	28103	60.495	NaN	41962
Salomon_082520_rerun_TMT1_PV_SF01	28104	60.495	NaN	90050
Salomon_082520_rerun_TMT1_PV_SF01	28107	60.503	NaN	68568
Salomon_082520_rerun_TMT1_PV_SF01	28108	60.503	NaN	64690
Salomon_082520_rerun_TMT1_PV_SF01	28114	60.514	NaN	196130
Salomon_082520_rerun_TMT1_PV_SF01	28115	60.514	NaN	524100
Salomon_082520_rerun_TMT1_PV_SF01	28116	60.516	NaN	35777
Salomon_082520_rerun_TMT1_PV_SF01	28117	60.52	NaN	102540
Salomon_082520_rerun_TMT1_PV_SF01	28120	60.527	NaN	125010
Salomon_082520_rerun_TMT1_PV_SF01	28121	60.527	NaN	136130
Salomon_082520_rerun_TMT1_PV_SF01	28124	60.535	NaN	38095
Salomon_082520_rerun_TMT1_PV_SF01	28125	60.535	NaN	66196
Salomon_082520_rerun_TMT1_PV_SF01	28128	60.542	NaN	51145
Salomon_082520_rerun_TMT1_PV_SF01	28129	60.543	NaN	98362
Salomon_082520_rerun_TMT1_PV_SF01	28131	60.547	NaN	39619
Salomon_082520_rerun_TMT1_PV_SF01	28135	60.556	NaN	514880
Salomon_082520_rerun_TMT1_PV_SF01	28136	60.556	NaN	334920
Salomon_082520_rerun_TMT1_PV_SF01	28139	60.564	NaN	611850
Salomon_082520_rerun_TMT1_PV_SF01	28140	60.564	NaN	82382
Salomon_082520_rerun_TMT1_PV_SF01	28143	60.571	NaN	40366
Salomon_082520_rerun_TMT1_PV_SF01	28144	60.571	NaN	92012
Salomon_082520_rerun_TMT1_PV_SF01	28147	60.58	NaN	47039
Salomon_082520_rerun_TMT1_PV_SF01	28148	60.58	NaN	53595
Salomon_082520_rerun_TMT1_PV_SF01	28151	60.588	NaN	41470
Salomon_082520_rerun_TMT1_PV_SF01	28152	60.588	NaN	84132
Salomon_082520_rerun_TMT1_PV_SF01	28154	60.592	NaN	57600
Salomon_082520_rerun_TMT1_PV_SF01	28160	60.603	NaN	160890
Salomon_082520_rerun_TMT1_PV_SF01	28163	60.606	NaN	106690
Salomon_082520_rerun_TMT1_PV_SF01	28164	60.607	NaN	438310
Salomon_082520_rerun_TMT1_PV_SF01	28165	60.609	NaN	91325
Salomon_082520_rerun_TMT1_PV_SF01	28166	60.612	NaN	234200
Salomon_082520_rerun_TMT1_PV_SF01	28167	60.616	NaN	50175
Salomon_082520_rerun_TMT1_PV_SF01	28170	60.623	NaN	129290
Salomon_082520_rerun_TMT1_PV_SF01	28171	60.623	NaN	239630
Salomon_082520_rerun_TMT1_PV_SF01	28174	60.631	NaN	38946
Salomon_082520_rerun_TMT1_PV_SF01	28175	60.632	NaN	95553
Salomon_082520_rerun_TMT1_PV_SF01	28178	60.639	NaN	160890
Salomon_082520_rerun_TMT1_PV_SF01	28179	60.64	NaN	40136
Salomon_082520_rerun_TMT1_PV_SF01	28183	60.649	NaN	764990
Salomon_082520_rerun_TMT1_PV_SF01	28184	60.649	NaN	102350
Salomon_082520_rerun_TMT1_PV_SF01	28187	60.657	NaN	66169
Salomon_082520_rerun_TMT1_PV_SF01	28188	60.657	NaN	96706
Salomon_082520_rerun_TMT1_PV_SF01	28191	60.664	NaN	61628
Salomon_082520_rerun_TMT1_PV_SF01	28192	60.665	NaN	204240
Salomon_082520_rerun_TMT1_PV_SF01	28195	60.672	NaN	40474
Salomon_082520_rerun_TMT1_PV_SF01	28196	60.672	NaN	90659
Salomon_082520_rerun_TMT1_PV_SF01	28199	60.68	NaN	37579
Salomon_082520_rerun_TMT1_PV_SF01	28200	60.68	NaN	44580
Salomon_082520_rerun_TMT1_PV_SF01	28202	60.685	NaN	43238
Salomon_082520_rerun_TMT1_PV_SF01	28207	60.695	NaN	305420
Salomon_082520_rerun_TMT1_PV_SF01	28208	60.695	NaN	36778
Salomon_082520_rerun_TMT1_PV_SF01	28209	60.699	NaN	167980
Salomon_082520_rerun_TMT1_PV_SF01	28212	60.706	NaN	304720
Salomon_082520_rerun_TMT1_PV_SF01	28213	60.706	NaN	121580
Salomon_082520_rerun_TMT1_PV_SF01	28216	60.714	NaN	37007
Salomon_082520_rerun_TMT1_PV_SF01	28217	60.714	NaN	153830
Salomon_082520_rerun_TMT1_PV_SF01	28220	60.722	NaN	168490
Salomon_082520_rerun_TMT1_PV_SF01	28221	60.722	NaN	180720
Salomon_082520_rerun_TMT1_PV_SF01	28224	60.731	NaN	132780
Salomon_082520_rerun_TMT1_PV_SF01	28225	60.732	NaN	80860
Salomon_082520_rerun_TMT1_PV_SF01	28230	60.741	NaN	1376500
Salomon_082520_rerun_TMT1_PV_SF01	28231	60.741	NaN	89092
Salomon_082520_rerun_TMT1_PV_SF01	28232	60.744	NaN	841310
Salomon_082520_rerun_TMT1_PV_SF01	28235	60.751	NaN	260140
Salomon_082520_rerun_TMT1_PV_SF01	28236	60.751	NaN	72788
Salomon_082520_rerun_TMT1_PV_SF01	28239	60.759	NaN	44184
Salomon_082520_rerun_TMT1_PV_SF01	28240	60.759	NaN	101290
Salomon_082520_rerun_TMT1_PV_SF01	28243	60.766	NaN	42749
Salomon_082520_rerun_TMT1_PV_SF01	28244	60.767	NaN	122640
Salomon_082520_rerun_TMT1_PV_SF01	28247	60.774	NaN	87009
Salomon_082520_rerun_TMT1_PV_SF01	28248	60.774	NaN	49182
Salomon_082520_rerun_TMT1_PV_SF01	28253	60.785	NaN	153060
Salomon_082520_rerun_TMT1_PV_SF01	28254	60.785	NaN	71753
Salomon_082520_rerun_TMT1_PV_SF01	28255	60.788	NaN	97774
Salomon_082520_rerun_TMT1_PV_SF01	28258	60.796	NaN	84775
Salomon_082520_rerun_TMT1_PV_SF01	28259	60.796	NaN	134520
Salomon_082520_rerun_TMT1_PV_SF01	28262	60.804	NaN	42096
Salomon_082520_rerun_TMT1_PV_SF01	28263	60.804	NaN	46522
Salomon_082520_rerun_TMT1_PV_SF01	28265	60.808	NaN	86562
Salomon_082520_rerun_TMT1_PV_SF01	28272	60.818	NaN	3540800
Salomon_082520_rerun_TMT1_PV_SF01	28273	60.819	NaN	347520
Salomon_082520_rerun_TMT1_PV_SF01	28274	60.822	NaN	120620
Salomon_082520_rerun_TMT1_PV_SF01	28275	60.825	NaN	57533
Salomon_082520_rerun_TMT1_PV_SF01	28276	60.828	NaN	72169
Salomon_082520_rerun_TMT1_PV_SF01	28278	60.833	NaN	40087
Salomon_082520_rerun_TMT1_PV_SF01	28283	60.842	NaN	181600
Salomon_082520_rerun_TMT1_PV_SF01	28284	60.842	NaN	39868
Salomon_082520_rerun_TMT1_PV_SF01	28285	60.845	NaN	122180
Salomon_082520_rerun_TMT1_PV_SF01	28290	60.856	NaN	124120
Salomon_082520_rerun_TMT1_PV_SF01	28291	60.856	NaN	66799
Salomon_082520_rerun_TMT1_PV_SF01	28292	60.859	NaN	38541
Salomon_082520_rerun_TMT1_PV_SF01	28294	60.863	NaN	104420
Salomon_082520_rerun_TMT1_PV_SF01	28297	60.869	NaN	54566
Salomon_082520_rerun_TMT1_PV_SF01	28302	60.879	NaN	165380
Salomon_082520_rerun_TMT1_PV_SF01	28303	60.879	NaN	72952
Salomon_082520_rerun_TMT1_PV_SF01	28304	60.883	NaN	45415
Salomon_082520_rerun_TMT1_PV_SF01	28308	60.892	NaN	42638
Salomon_082520_rerun_TMT1_PV_SF01	28309	60.893	NaN	73335
Salomon_082520_rerun_TMT1_PV_SF01	28313	60.902	NaN	41349
Salomon_082520_rerun_TMT1_PV_SF01	28314	60.902	NaN	48198
Salomon_082520_rerun_TMT1_PV_SF01	28319	60.919	NaN	66281
Salomon_082520_rerun_TMT1_PV_SF01	28320	60.919	NaN	94576
Salomon_082520_rerun_TMT1_PV_SF01	28326	60.929	NaN	257320
Salomon_082520_rerun_TMT1_PV_SF01	28327	60.93	NaN	57070
Salomon_082520_rerun_TMT1_PV_SF01	28328	60.933	NaN	62055
Salomon_082520_rerun_TMT1_PV_SF01	28329	60.936	NaN	72505
Salomon_082520_rerun_TMT1_PV_SF01	28332	60.942	NaN	52530
Salomon_082520_rerun_TMT1_PV_SF01	28337	60.953	NaN	159580
Salomon_082520_rerun_TMT1_PV_SF01	28338	60.953	NaN	53107
Salomon_082520_rerun_TMT1_PV_SF01	28339	60.956	NaN	127720
Salomon_082520_rerun_TMT1_PV_SF01	28342	60.964	NaN	80271
Salomon_082520_rerun_TMT1_PV_SF01	28343	60.964	NaN	53867
Salomon_082520_rerun_TMT1_PV_SF01	28346	60.972	NaN	103360
Salomon_082520_rerun_TMT1_PV_SF01	28347	60.972	NaN	47097
Salomon_082520_rerun_TMT1_PV_SF01	28351	60.983	NaN	65387
Salomon_082520_rerun_TMT1_PV_SF01	28352	60.983	NaN	55077
Salomon_082520_rerun_TMT1_PV_SF01	28356	60.994	NaN	319380
Salomon_082520_rerun_TMT1_PV_SF01	28357	60.995	NaN	131990
Salomon_082520_rerun_TMT1_PV_SF01	28360	61.004	NaN	38783
Salomon_082520_rerun_TMT1_PV_SF01	28361	61.004	NaN	90247
Salomon_082520_rerun_TMT1_PV_SF01	28365	61.013	NaN	6713500
Salomon_082520_rerun_TMT1_PV_SF01	28367	61.016	NaN	301390
Salomon_082520_rerun_TMT1_PV_SF01	28368	61.017	NaN	250810
Salomon_082520_rerun_TMT1_PV_SF01	28371	61.024	NaN	42404
Salomon_082520_rerun_TMT1_PV_SF01	28372	61.025	NaN	39167
Salomon_082520_rerun_TMT1_PV_SF01	28378	61.035	NaN	189470
Salomon_082520_rerun_TMT1_PV_SF01	28379	61.036	NaN	49436
Salomon_082520_rerun_TMT1_PV_SF01	28380	61.039	NaN	41692
Salomon_082520_rerun_TMT1_PV_SF01	28381	61.042	NaN	116570
Salomon_082520_rerun_TMT1_PV_SF01	28384	61.051	NaN	66214
Salomon_082520_rerun_TMT1_PV_SF01	28385	61.051	NaN	42386
Salomon_082520_rerun_TMT1_PV_SF01	28391	61.062	NaN	55558
Salomon_082520_rerun_TMT1_PV_SF01	28392	61.062	NaN	167110
Salomon_082520_rerun_TMT1_PV_SF01	28393	61.065	NaN	461820
Salomon_082520_rerun_TMT1_PV_SF01	28394	61.068	NaN	260180
Salomon_082520_rerun_TMT1_PV_SF01	28396	61.073	NaN	83989
Salomon_082520_rerun_TMT1_PV_SF01	28404	61.084	NaN	437640
Salomon_082520_rerun_TMT1_PV_SF01	28405	61.084	NaN	150030
Salomon_082520_rerun_TMT1_PV_SF01	28406	61.087	NaN	758550
Salomon_082520_rerun_TMT1_PV_SF01	28407	61.091	NaN	63399
Salomon_082520_rerun_TMT1_PV_SF01	28408	61.094	NaN	93604
Salomon_082520_rerun_TMT1_PV_SF01	28409	61.097	NaN	205280
Salomon_082520_rerun_TMT1_PV_SF01	28412	61.107	NaN	29299
Salomon_082520_rerun_TMT1_PV_SF01	28413	61.108	NaN	94472
Salomon_082520_rerun_TMT1_PV_SF01	28419	61.118	NaN	44862
Salomon_082520_rerun_TMT1_PV_SF01	28420	61.118	NaN	171770
Salomon_082520_rerun_TMT1_PV_SF01	28421	61.122	NaN	37469
Salomon_082520_rerun_TMT1_PV_SF01	28422	61.125	NaN	341130
Salomon_082520_rerun_TMT1_PV_SF01	28425	61.133	NaN	155540
Salomon_082520_rerun_TMT1_PV_SF01	28426	61.133	NaN	162000
Salomon_082520_rerun_TMT1_PV_SF01	28429	61.142	NaN	56157
Salomon_082520_rerun_TMT1_PV_SF01	28430	61.142	NaN	49997
Salomon_082520_rerun_TMT1_PV_SF01	28433	61.151	NaN	43072
Salomon_082520_rerun_TMT1_PV_SF01	28434	61.151	NaN	33533
Salomon_082520_rerun_TMT1_PV_SF01	28440	61.162	NaN	51036
Salomon_082520_rerun_TMT1_PV_SF01	28441	61.162	NaN	141320
Salomon_082520_rerun_TMT1_PV_SF01	28442	61.166	NaN	79116
Salomon_082520_rerun_TMT1_PV_SF01	28443	61.169	NaN	98687
Salomon_082520_rerun_TMT1_PV_SF01	28446	61.176	NaN	79472
Salomon_082520_rerun_TMT1_PV_SF01	28447	61.177	NaN	94923
Salomon_082520_rerun_TMT1_PV_SF01	28450	61.185	NaN	84946
Salomon_082520_rerun_TMT1_PV_SF01	28451	61.185	NaN	35656
Salomon_082520_rerun_TMT1_PV_SF01	28457	61.196	NaN	65599
Salomon_082520_rerun_TMT1_PV_SF01	28458	61.197	NaN	147780
Salomon_082520_rerun_TMT1_PV_SF01	28459	61.2	NaN	110580
Salomon_082520_rerun_TMT1_PV_SF01	28460	61.203	NaN	104110
Salomon_082520_rerun_TMT1_PV_SF01	28463	61.21	NaN	80361
Salomon_082520_rerun_TMT1_PV_SF01	28464	61.21	NaN	117620
Salomon_082520_rerun_TMT1_PV_SF01	28467	61.218	NaN	69311
Salomon_082520_rerun_TMT1_PV_SF01	28468	61.219	NaN	63629
Salomon_082520_rerun_TMT1_PV_SF01	28471	61.226	NaN	79350
Salomon_082520_rerun_TMT1_PV_SF01	28472	61.227	NaN	40601
Salomon_082520_rerun_TMT1_PV_SF01	28481	61.237	NaN	632510
Salomon_082520_rerun_TMT1_PV_SF01	28482	61.238	NaN	496630
Salomon_082520_rerun_TMT1_PV_SF01	28483	61.241	NaN	79989
Salomon_082520_rerun_TMT1_PV_SF01	28484	61.244	NaN	63624
Salomon_082520_rerun_TMT1_PV_SF01	28485	61.247	NaN	35969
Salomon_082520_rerun_TMT1_PV_SF01	28486	61.25	NaN	36301
Salomon_082520_rerun_TMT1_PV_SF01	28487	61.254	NaN	107630
Salomon_082520_rerun_TMT1_PV_SF01	28490	61.262	NaN	116760
Salomon_082520_rerun_TMT1_PV_SF01	28491	61.262	NaN	107120
Salomon_082520_rerun_TMT1_PV_SF01	28497	61.273	NaN	377860
Salomon_082520_rerun_TMT1_PV_SF01	28499	61.276	NaN	383200
Salomon_082520_rerun_TMT1_PV_SF01	28500	61.276	NaN	37118
Salomon_082520_rerun_TMT1_PV_SF01	28501	61.279	NaN	56601
Salomon_082520_rerun_TMT1_PV_SF01	28502	61.283	NaN	122290
Salomon_082520_rerun_TMT1_PV_SF01	28505	61.29	NaN	41305
Salomon_082520_rerun_TMT1_PV_SF01	28506	61.291	NaN	98863
Salomon_082520_rerun_TMT1_PV_SF01	28509	61.298	NaN	50537
Salomon_082520_rerun_TMT1_PV_SF01	28510	61.298	NaN	45384
Salomon_082520_rerun_TMT1_PV_SF01	28517	61.308	NaN	607160
Salomon_082520_rerun_TMT1_PV_SF01	28520	61.311	NaN	400590
Salomon_082520_rerun_TMT1_PV_SF01	28521	61.312	NaN	120600
Salomon_082520_rerun_TMT1_PV_SF01	28522	61.314	NaN	123020
Salomon_082520_rerun_TMT1_PV_SF01	28523	61.318	NaN	38123
Salomon_082520_rerun_TMT1_PV_SF01	28524	61.321	NaN	48735
Salomon_082520_rerun_TMT1_PV_SF01	28525	61.324	NaN	58594
Salomon_082520_rerun_TMT1_PV_SF01	28528	61.333	NaN	73207
Salomon_082520_rerun_TMT1_PV_SF01	28529	61.333	NaN	67950
Salomon_082520_rerun_TMT1_PV_SF01	28532	61.341	NaN	63319
Salomon_082520_rerun_TMT1_PV_SF01	28533	61.341	NaN	34305
Salomon_082520_rerun_TMT1_PV_SF01	28539	61.351	NaN	45451
Salomon_082520_rerun_TMT1_PV_SF01	28540	61.352	NaN	325630
Salomon_082520_rerun_TMT1_PV_SF01	28541	61.355	NaN	103590
Salomon_082520_rerun_TMT1_PV_SF01	28542	61.358	NaN	68886
Salomon_082520_rerun_TMT1_PV_SF01	28545	61.365	NaN	40809
Salomon_082520_rerun_TMT1_PV_SF01	28546	61.365	NaN	80598
Salomon_082520_rerun_TMT1_PV_SF01	28549	61.373	NaN	80149
Salomon_082520_rerun_TMT1_PV_SF01	28550	61.373	NaN	65624
Salomon_082520_rerun_TMT1_PV_SF01	28553	61.381	NaN	149930
Salomon_082520_rerun_TMT1_PV_SF01	28554	61.381	NaN	139870
Salomon_082520_rerun_TMT1_PV_SF01	28557	61.388	NaN	35939
Salomon_082520_rerun_TMT1_PV_SF01	28558	61.389	NaN	422190
Salomon_082520_rerun_TMT1_PV_SF01	28562	61.398	NaN	60166
Salomon_082520_rerun_TMT1_PV_SF01	28563	61.398	NaN	772780
Salomon_082520_rerun_TMT1_PV_SF01	28566	61.405	NaN	59944
Salomon_082520_rerun_TMT1_PV_SF01	28567	61.406	NaN	135450
Salomon_082520_rerun_TMT1_PV_SF01	28570	61.413	NaN	45414
Salomon_082520_rerun_TMT1_PV_SF01	28571	61.413	NaN	79487
Salomon_082520_rerun_TMT1_PV_SF01	28574	61.421	NaN	39036
Salomon_082520_rerun_TMT1_PV_SF01	28575	61.421	NaN	66554
Salomon_082520_rerun_TMT1_PV_SF01	28578	61.428	NaN	51806
Salomon_082520_rerun_TMT1_PV_SF01	28579	61.429	NaN	49920
Salomon_082520_rerun_TMT1_PV_SF01	28581	61.434	NaN	36922
Salomon_082520_rerun_TMT1_PV_SF01	28587	61.445	NaN	75954
Salomon_082520_rerun_TMT1_PV_SF01	28588	61.445	NaN	198720
Salomon_082520_rerun_TMT1_PV_SF01	28589	61.448	NaN	46851
Salomon_082520_rerun_TMT1_PV_SF01	28590	61.451	NaN	403050
Salomon_082520_rerun_TMT1_PV_SF01	28593	61.458	NaN	199170
Salomon_082520_rerun_TMT1_PV_SF01	28594	61.458	NaN	53014
Salomon_082520_rerun_TMT1_PV_SF01	28597	61.466	NaN	34685
Salomon_082520_rerun_TMT1_PV_SF01	28598	61.466	NaN	45689
Salomon_082520_rerun_TMT1_PV_SF01	28604	61.477	NaN	786710
Salomon_082520_rerun_TMT1_PV_SF01	28605	61.477	NaN	111460
Salomon_082520_rerun_TMT1_PV_SF01	28606	61.48	NaN	52977
Salomon_082520_rerun_TMT1_PV_SF01	28607	61.483	NaN	66179
Salomon_082520_rerun_TMT1_PV_SF01	28610	61.49	NaN	153740
Salomon_082520_rerun_TMT1_PV_SF01	28611	61.49	NaN	108040
Salomon_082520_rerun_TMT1_PV_SF01	28614	61.498	NaN	40970
Salomon_082520_rerun_TMT1_PV_SF01	28615	61.498	NaN	108930
Salomon_082520_rerun_TMT1_PV_SF01	28617	61.503	NaN	57398
Salomon_082520_rerun_TMT1_PV_SF01	28623	61.514	NaN	36602
Salomon_082520_rerun_TMT1_PV_SF01	28624	61.514	NaN	39953
Salomon_082520_rerun_TMT1_PV_SF01	28625	61.517	NaN	41996
Salomon_082520_rerun_TMT1_PV_SF01	28626	61.521	NaN	155330
Salomon_082520_rerun_TMT1_PV_SF01	28629	61.528	NaN	39278
Salomon_082520_rerun_TMT1_PV_SF01	28630	61.528	NaN	68667
Salomon_082520_rerun_TMT1_PV_SF01	28633	61.536	NaN	46585
Salomon_082520_rerun_TMT1_PV_SF01	28634	61.536	NaN	50182
Salomon_082520_rerun_TMT1_PV_SF01	28637	61.545	NaN	39442
Salomon_082520_rerun_TMT1_PV_SF01	28638	61.545	NaN	40080
Salomon_082520_rerun_TMT1_PV_SF01	28643	61.556	NaN	657860
Salomon_082520_rerun_TMT1_PV_SF01	28645	61.559	NaN	1525900
Salomon_082520_rerun_TMT1_PV_SF01	28646	61.559	NaN	91786
Salomon_082520_rerun_TMT1_PV_SF01	28647	61.562	NaN	91156
Salomon_082520_rerun_TMT1_PV_SF01	28650	61.57	NaN	31439
Salomon_082520_rerun_TMT1_PV_SF01	28651	61.57	NaN	62825
Salomon_082520_rerun_TMT1_PV_SF01	28660	61.584	NaN	500650
Salomon_082520_rerun_TMT1_PV_SF01	28661	61.584	NaN	117980
Salomon_082520_rerun_TMT1_PV_SF01	28662	61.588	NaN	130570
Salomon_082520_rerun_TMT1_PV_SF01	28665	61.596	NaN	305220
Salomon_082520_rerun_TMT1_PV_SF01	28666	61.597	NaN	135160
Salomon_082520_rerun_TMT1_PV_SF01	28667	61.6	NaN	268990
Salomon_082520_rerun_TMT1_PV_SF01	28668	61.602	NaN	38157
Salomon_082520_rerun_TMT1_PV_SF01	28669	61.605	NaN	36823
Salomon_082520_rerun_TMT1_PV_SF01	28670	61.609	NaN	122650
Salomon_082520_rerun_TMT1_PV_SF01	28673	61.617	NaN	42688
Salomon_082520_rerun_TMT1_PV_SF01	28674	61.617	NaN	45685
Salomon_082520_rerun_TMT1_PV_SF01	28680	61.628	NaN	508320
Salomon_082520_rerun_TMT1_PV_SF01	28681	61.629	NaN	35475
Salomon_082520_rerun_TMT1_PV_SF01	28682	61.632	NaN	200860
Salomon_082520_rerun_TMT1_PV_SF01	28683	61.634	NaN	35355
Salomon_082520_rerun_TMT1_PV_SF01	28686	61.643	NaN	67472
Salomon_082520_rerun_TMT1_PV_SF01	28687	61.643	NaN	69024
Salomon_082520_rerun_TMT1_PV_SF01	28690	61.651	NaN	197830
Salomon_082520_rerun_TMT1_PV_SF01	28691	61.651	NaN	78270
Salomon_082520_rerun_TMT1_PV_SF01	28694	61.66	NaN	47621
Salomon_082520_rerun_TMT1_PV_SF01	28695	61.661	NaN	175890
Salomon_082520_rerun_TMT1_PV_SF01	28701	61.67	NaN	1115500
Salomon_082520_rerun_TMT1_PV_SF01	28703	61.672	NaN	431470
Salomon_082520_rerun_TMT1_PV_SF01	28705	61.675	NaN	616690
Salomon_082520_rerun_TMT1_PV_SF01	28706	61.675	NaN	665210
Salomon_082520_rerun_TMT1_PV_SF01	28707	61.679	NaN	73580
Salomon_082520_rerun_TMT1_PV_SF01	28708	61.682	NaN	51587
Salomon_082520_rerun_TMT1_PV_SF01	28711	61.691	NaN	62988
Salomon_082520_rerun_TMT1_PV_SF01	28712	61.691	NaN	52802
Salomon_082520_rerun_TMT1_PV_SF01	28714	61.697	NaN	84749
Salomon_082520_rerun_TMT1_PV_SF01	28724	61.707	NaN	2939700
Salomon_082520_rerun_TMT1_PV_SF01	28725	61.708	NaN	560370
Salomon_082520_rerun_TMT1_PV_SF01	28728	61.712	NaN	1445700
Salomon_082520_rerun_TMT1_PV_SF01	28729	61.713	NaN	373040
Salomon_082520_rerun_TMT1_PV_SF01	28730	61.715	NaN	236980
Salomon_082520_rerun_TMT1_PV_SF01	28731	61.718	NaN	106190
Salomon_082520_rerun_TMT1_PV_SF01	28732	61.721	NaN	89863
Salomon_082520_rerun_TMT1_PV_SF01	28733	61.725	NaN	31066
Salomon_082520_rerun_TMT1_PV_SF01	28734	61.728	NaN	35453
Salomon_082520_rerun_TMT1_PV_SF01	28735	61.731	NaN	70795
Salomon_082520_rerun_TMT1_PV_SF01	28741	61.742	NaN	336930
Salomon_082520_rerun_TMT1_PV_SF01	28742	61.742	NaN	213970
Salomon_082520_rerun_TMT1_PV_SF01	28743	61.745	NaN	62931
Salomon_082520_rerun_TMT1_PV_SF01	28744	61.748	NaN	54305
Salomon_082520_rerun_TMT1_PV_SF01	28746	61.752	NaN	35876
Salomon_082520_rerun_TMT1_PV_SF01	28752	61.763	NaN	117930
Salomon_082520_rerun_TMT1_PV_SF01	28753	61.763	NaN	89883
Salomon_082520_rerun_TMT1_PV_SF01	28754	61.766	NaN	152200
Salomon_082520_rerun_TMT1_PV_SF01	28755	61.77	NaN	64948
Salomon_082520_rerun_TMT1_PV_SF01	28758	61.777	NaN	45222
Salomon_082520_rerun_TMT1_PV_SF01	28759	61.777	NaN	92327
Salomon_082520_rerun_TMT1_PV_SF01	28762	61.787	NaN	44850
Salomon_082520_rerun_TMT1_PV_SF01	28763	61.787	NaN	87417
Salomon_082520_rerun_TMT1_PV_SF01	28771	61.798	NaN	1339800
Salomon_082520_rerun_TMT1_PV_SF01	28772	61.798	NaN	63949
Salomon_082520_rerun_TMT1_PV_SF01	28773	61.801	NaN	57687
Salomon_082520_rerun_TMT1_PV_SF01	28774	61.804	NaN	44010
Salomon_082520_rerun_TMT1_PV_SF01	28775	61.808	NaN	416480
Salomon_082520_rerun_TMT1_PV_SF01	28776	61.811	NaN	49306
Salomon_082520_rerun_TMT1_PV_SF01	28781	61.822	NaN	59864
Salomon_082520_rerun_TMT1_PV_SF01	28782	61.822	NaN	118920
Salomon_082520_rerun_TMT1_PV_SF01	28783	61.826	NaN	235190
Salomon_082520_rerun_TMT1_PV_SF01	28786	61.833	NaN	52358
Salomon_082520_rerun_TMT1_PV_SF01	28787	61.833	NaN	101180
Salomon_082520_rerun_TMT1_PV_SF01	28790	61.843	NaN	87632
Salomon_082520_rerun_TMT1_PV_SF01	28791	61.843	NaN	52702
Salomon_082520_rerun_TMT1_PV_SF01	28798	61.854	NaN	2364500
Salomon_082520_rerun_TMT1_PV_SF01	28799	61.854	NaN	2997600
Salomon_082520_rerun_TMT1_PV_SF01	28800	61.856	NaN	75171
Salomon_082520_rerun_TMT1_PV_SF01	28801	61.859	NaN	72722
Salomon_082520_rerun_TMT1_PV_SF01	28802	61.862	NaN	178530
Salomon_082520_rerun_TMT1_PV_SF01	28805	61.869	NaN	89674
Salomon_082520_rerun_TMT1_PV_SF01	28806	61.869	NaN	112180
Salomon_082520_rerun_TMT1_PV_SF01	28809	61.878	NaN	148490
Salomon_082520_rerun_TMT1_PV_SF01	28810	61.878	NaN	49189
Salomon_082520_rerun_TMT1_PV_SF01	28816	61.889	NaN	167990
Salomon_082520_rerun_TMT1_PV_SF01	28817	61.889	NaN	194800
Salomon_082520_rerun_TMT1_PV_SF01	28818	61.892	NaN	37744
Salomon_082520_rerun_TMT1_PV_SF01	28819	61.895	NaN	559570
Salomon_082520_rerun_TMT1_PV_SF01	28822	61.903	NaN	56095
Salomon_082520_rerun_TMT1_PV_SF01	28823	61.903	NaN	306870
Salomon_082520_rerun_TMT1_PV_SF01	28826	61.91	NaN	79712
Salomon_082520_rerun_TMT1_PV_SF01	28827	61.91	NaN	151440
Salomon_082520_rerun_TMT1_PV_SF01	28829	61.915	NaN	97582
Salomon_082520_rerun_TMT1_PV_SF01	28834	61.924	NaN	7775200
Salomon_082520_rerun_TMT1_PV_SF01	28835	61.925	NaN	97656
Salomon_082520_rerun_TMT1_PV_SF01	28836	61.928	NaN	41650
Salomon_082520_rerun_TMT1_PV_SF01	28839	61.936	NaN	39940
Salomon_082520_rerun_TMT1_PV_SF01	28840	61.936	NaN	80349
Salomon_082520_rerun_TMT1_PV_SF01	28843	61.944	NaN	83631
Salomon_082520_rerun_TMT1_PV_SF01	28844	61.944	NaN	212890
Salomon_082520_rerun_TMT1_PV_SF01	28847	61.953	NaN	87133
Salomon_082520_rerun_TMT1_PV_SF01	28848	61.953	NaN	44726
Salomon_082520_rerun_TMT1_PV_SF01	28850	61.957	NaN	45426
Salomon_082520_rerun_TMT1_PV_SF01	28857	61.966	NaN	4428200
Salomon_082520_rerun_TMT1_PV_SF01	28858	61.966	NaN	180030
Salomon_082520_rerun_TMT1_PV_SF01	28859	61.97	NaN	257950
Salomon_082520_rerun_TMT1_PV_SF01	28862	61.976	NaN	1133600
Salomon_082520_rerun_TMT1_PV_SF01	28863	61.977	NaN	76151
Salomon_082520_rerun_TMT1_PV_SF01	28864	61.98	NaN	140700
Salomon_082520_rerun_TMT1_PV_SF01	28865	61.983	NaN	73428
Salomon_082520_rerun_TMT1_PV_SF01	28868	61.99	NaN	198960
Salomon_082520_rerun_TMT1_PV_SF01	28869	61.99	NaN	203320
Salomon_082520_rerun_TMT1_PV_SF01	28872	61.997	NaN	93811
Salomon_082520_rerun_TMT1_PV_SF01	28873	61.998	NaN	41528
Salomon_082520_rerun_TMT1_PV_SF01	28878	62.007	NaN	587070
Salomon_082520_rerun_TMT1_PV_SF01	28882	62.01	NaN	1421000
Salomon_082520_rerun_TMT1_PV_SF01	28884	62.012	NaN	544220
Salomon_082520_rerun_TMT1_PV_SF01	28885	62.012	NaN	42953
Salomon_082520_rerun_TMT1_PV_SF01	28886	62.015	NaN	48634
Salomon_082520_rerun_TMT1_PV_SF01	28887	62.019	NaN	232550
Salomon_082520_rerun_TMT1_PV_SF01	28888	62.022	NaN	112130
Salomon_082520_rerun_TMT1_PV_SF01	28891	62.031	NaN	43269
Salomon_082520_rerun_TMT1_PV_SF01	28892	62.031	NaN	62063
Salomon_082520_rerun_TMT1_PV_SF01	28897	62.04	NaN	1473500
Salomon_082520_rerun_TMT1_PV_SF01	28898	62.04	NaN	236670
Salomon_082520_rerun_TMT1_PV_SF01	28901	62.047	NaN	985420
Salomon_082520_rerun_TMT1_PV_SF01	28902	62.048	NaN	42204
Salomon_082520_rerun_TMT1_PV_SF01	28903	62.05	NaN	68477
Salomon_082520_rerun_TMT1_PV_SF01	28906	62.058	NaN	49401
Salomon_082520_rerun_TMT1_PV_SF01	28907	62.058	NaN	61730
Salomon_082520_rerun_TMT1_PV_SF01	28910	62.066	NaN	37980
Salomon_082520_rerun_TMT1_PV_SF01	28911	62.066	NaN	46373
Salomon_082520_rerun_TMT1_PV_SF01	28917	62.076	NaN	761100
Salomon_082520_rerun_TMT1_PV_SF01	28918	62.076	NaN	215390
Salomon_082520_rerun_TMT1_PV_SF01	28919	62.079	NaN	86279
Salomon_082520_rerun_TMT1_PV_SF01	28920	62.082	NaN	544990
Salomon_082520_rerun_TMT1_PV_SF01	28923	62.089	NaN	45858
Salomon_082520_rerun_TMT1_PV_SF01	28924	62.089	NaN	171360
Salomon_082520_rerun_TMT1_PV_SF01	28927	62.097	NaN	157380
Salomon_082520_rerun_TMT1_PV_SF01	28928	62.097	NaN	61925
Salomon_082520_rerun_TMT1_PV_SF01	28931	62.105	NaN	42121
Salomon_082520_rerun_TMT1_PV_SF01	28932	62.105	NaN	46589
Salomon_082520_rerun_TMT1_PV_SF01	28940	62.115	NaN	1194400
Salomon_082520_rerun_TMT1_PV_SF01	28941	62.116	NaN	293840
Salomon_082520_rerun_TMT1_PV_SF01	28942	62.118	NaN	196210
Salomon_082520_rerun_TMT1_PV_SF01	28943	62.121	NaN	141060
Salomon_082520_rerun_TMT1_PV_SF01	28944	62.124	NaN	213290
Salomon_082520_rerun_TMT1_PV_SF01	28945	62.127	NaN	128100
Salomon_082520_rerun_TMT1_PV_SF01	28948	62.135	NaN	286010
Salomon_082520_rerun_TMT1_PV_SF01	28949	62.135	NaN	139100
Salomon_082520_rerun_TMT1_PV_SF01	28952	62.144	NaN	123230
Salomon_082520_rerun_TMT1_PV_SF01	28953	62.144	NaN	68615
Salomon_082520_rerun_TMT1_PV_SF01	28956	62.151	NaN	32040
Salomon_082520_rerun_TMT1_PV_SF01	28957	62.152	NaN	65147
Salomon_082520_rerun_TMT1_PV_SF01	28962	62.162	NaN	517820
Salomon_082520_rerun_TMT1_PV_SF01	28963	62.162	NaN	237930
Salomon_082520_rerun_TMT1_PV_SF01	28964	62.165	NaN	260080
Salomon_082520_rerun_TMT1_PV_SF01	28967	62.172	NaN	76572
Salomon_082520_rerun_TMT1_PV_SF01	28968	62.172	NaN	57570
Salomon_082520_rerun_TMT1_PV_SF01	28971	62.181	NaN	41411
Salomon_082520_rerun_TMT1_PV_SF01	28972	62.181	NaN	42999
Salomon_082520_rerun_TMT1_PV_SF01	28979	62.191	NaN	204280
Salomon_082520_rerun_TMT1_PV_SF01	28980	62.192	NaN	36158
Salomon_082520_rerun_TMT1_PV_SF01	28981	62.195	NaN	118930
Salomon_082520_rerun_TMT1_PV_SF01	28982	62.198	NaN	87228
Salomon_082520_rerun_TMT1_PV_SF01	28983	62.201	NaN	95952
Salomon_082520_rerun_TMT1_PV_SF01	28986	62.209	NaN	99045
Salomon_082520_rerun_TMT1_PV_SF01	28987	62.209	NaN	60024
Salomon_082520_rerun_TMT1_PV_SF01	28991	62.218	NaN	1693500
Salomon_082520_rerun_TMT1_PV_SF01	28992	62.218	NaN	131890
Salomon_082520_rerun_TMT1_PV_SF01	28994	62.222	NaN	54442
Salomon_082520_rerun_TMT1_PV_SF01	29002	62.233	NaN	1745300
Salomon_082520_rerun_TMT1_PV_SF01	29005	62.236	NaN	1074200
Salomon_082520_rerun_TMT1_PV_SF01	29006	62.236	NaN	541580
Salomon_082520_rerun_TMT1_PV_SF01	29007	62.24	NaN	400070
Salomon_082520_rerun_TMT1_PV_SF01	29008	62.242	NaN	136460
Salomon_082520_rerun_TMT1_PV_SF01	29009	62.245	NaN	36084
Salomon_082520_rerun_TMT1_PV_SF01	29010	62.248	NaN	55278
Salomon_082520_rerun_TMT1_PV_SF01	29011	62.251	NaN	76506
Salomon_082520_rerun_TMT1_PV_SF01	29014	62.259	NaN	51522
Salomon_082520_rerun_TMT1_PV_SF01	29015	62.259	NaN	40143
Salomon_082520_rerun_TMT1_PV_SF01	29019	62.268	NaN	148570
Salomon_082520_rerun_TMT1_PV_SF01	29020	62.268	NaN	65603
Salomon_082520_rerun_TMT1_PV_SF01	29026	62.279	NaN	499370
Salomon_082520_rerun_TMT1_PV_SF01	29027	62.279	NaN	324830
Salomon_082520_rerun_TMT1_PV_SF01	29028	62.282	NaN	38196
Salomon_082520_rerun_TMT1_PV_SF01	29029	62.286	NaN	123250
Salomon_082520_rerun_TMT1_PV_SF01	29032	62.294	NaN	55192
Salomon_082520_rerun_TMT1_PV_SF01	29033	62.294	NaN	39927
Salomon_082520_rerun_TMT1_PV_SF01	29036	62.302	NaN	31412
Salomon_082520_rerun_TMT1_PV_SF01	29037	62.303	NaN	37762
Salomon_082520_rerun_TMT1_PV_SF01	29039	62.307	NaN	67490
Salomon_082520_rerun_TMT1_PV_SF01	29044	62.317	NaN	42026
Salomon_082520_rerun_TMT1_PV_SF01	29045	62.317	NaN	102030
Salomon_082520_rerun_TMT1_PV_SF01	29046	62.32	NaN	51224
Salomon_082520_rerun_TMT1_PV_SF01	29052	62.331	NaN	164280
Salomon_082520_rerun_TMT1_PV_SF01	29053	62.331	NaN	91584
Salomon_082520_rerun_TMT1_PV_SF01	29054	62.335	NaN	121010
Salomon_082520_rerun_TMT1_PV_SF01	29055	62.338	NaN	83273
Salomon_082520_rerun_TMT1_PV_SF01	29058	62.346	NaN	39717
Salomon_082520_rerun_TMT1_PV_SF01	29059	62.347	NaN	177730
Salomon_082520_rerun_TMT1_PV_SF01	29061	62.351	NaN	124230
Salomon_082520_rerun_TMT1_PV_SF01	29067	62.36	NaN	1498800
Salomon_082520_rerun_TMT1_PV_SF01	29068	62.36	NaN	60086
Salomon_082520_rerun_TMT1_PV_SF01	29069	62.363	NaN	58770
Salomon_082520_rerun_TMT1_PV_SF01	29070	62.366	NaN	130480
Salomon_082520_rerun_TMT1_PV_SF01	29073	62.374	NaN	34147
Salomon_082520_rerun_TMT1_PV_SF01	29074	62.374	NaN	88525
Salomon_082520_rerun_TMT1_PV_SF01	29077	62.382	NaN	56909
Salomon_082520_rerun_TMT1_PV_SF01	29078	62.382	NaN	90034
Salomon_082520_rerun_TMT1_PV_SF01	29080	62.387	NaN	57913
Salomon_082520_rerun_TMT1_PV_SF01	29088	62.397	NaN	953410
Salomon_082520_rerun_TMT1_PV_SF01	29089	62.398	NaN	61235
Salomon_082520_rerun_TMT1_PV_SF01	29090	62.401	NaN	94875
Salomon_082520_rerun_TMT1_PV_SF01	29091	62.404	NaN	46532
Salomon_082520_rerun_TMT1_PV_SF01	29092	62.407	NaN	59391
Salomon_082520_rerun_TMT1_PV_SF01	29093	62.41	NaN	60714
Salomon_082520_rerun_TMT1_PV_SF01	29101	62.421	NaN	3966200
Salomon_082520_rerun_TMT1_PV_SF01	29102	62.421	NaN	130260
Salomon_082520_rerun_TMT1_PV_SF01	29103	62.424	NaN	131300
Salomon_082520_rerun_TMT1_PV_SF01	29104	62.428	NaN	39488
Salomon_082520_rerun_TMT1_PV_SF01	29105	62.431	NaN	233650
Salomon_082520_rerun_TMT1_PV_SF01	29106	62.434	NaN	570220
Salomon_082520_rerun_TMT1_PV_SF01	29109	62.441	NaN	51123
Salomon_082520_rerun_TMT1_PV_SF01	29110	62.441	NaN	129120
Salomon_082520_rerun_TMT1_PV_SF01	29113	62.448	NaN	93748
Salomon_082520_rerun_TMT1_PV_SF01	29114	62.449	NaN	174720
Salomon_082520_rerun_TMT1_PV_SF01	29117	62.456	NaN	170970
Salomon_082520_rerun_TMT1_PV_SF01	29118	62.456	NaN	62321
Salomon_082520_rerun_TMT1_PV_SF01	29123	62.466	NaN	411590
Salomon_082520_rerun_TMT1_PV_SF01	29124	62.466	NaN	460340
Salomon_082520_rerun_TMT1_PV_SF01	29125	62.47	NaN	227190
Salomon_082520_rerun_TMT1_PV_SF01	29128	62.477	NaN	45157
Salomon_082520_rerun_TMT1_PV_SF01	29129	62.478	NaN	79346
Salomon_082520_rerun_TMT1_PV_SF01	29131	62.482	NaN	56155
Salomon_082520_rerun_TMT1_PV_SF01	29137	62.493	NaN	379860
Salomon_082520_rerun_TMT1_PV_SF01	29138	62.493	NaN	41848
Salomon_082520_rerun_TMT1_PV_SF01	29139	62.496	NaN	183550
Salomon_082520_rerun_TMT1_PV_SF01	29140	62.499	NaN	37367
Salomon_082520_rerun_TMT1_PV_SF01	29143	62.508	NaN	103100
Salomon_082520_rerun_TMT1_PV_SF01	29144	62.508	NaN	76747
Salomon_082520_rerun_TMT1_PV_SF01	29147	62.516	NaN	37910
Salomon_082520_rerun_TMT1_PV_SF01	29148	62.516	NaN	56249
Salomon_082520_rerun_TMT1_PV_SF01	29151	62.525	NaN	40275
Salomon_082520_rerun_TMT1_PV_SF01	29152	62.525	NaN	451280
Salomon_082520_rerun_TMT1_PV_SF01	29158	62.536	NaN	77335
Salomon_082520_rerun_TMT1_PV_SF01	29159	62.536	NaN	189180
Salomon_082520_rerun_TMT1_PV_SF01	29160	62.539	NaN	248210
Salomon_082520_rerun_TMT1_PV_SF01	29161	62.542	NaN	69811
Salomon_082520_rerun_TMT1_PV_SF01	29163	62.546	NaN	90400
Salomon_082520_rerun_TMT1_PV_SF01	29165	62.552	NaN	46476
Salomon_082520_rerun_TMT1_PV_SF01	29169	62.561	NaN	64328
Salomon_082520_rerun_TMT1_PV_SF01	29172	62.564	NaN	80008
Salomon_082520_rerun_TMT1_PV_SF01	29173	62.565	NaN	55200
Salomon_082520_rerun_TMT1_PV_SF01	29174	62.568	NaN	91339
Salomon_082520_rerun_TMT1_PV_SF01	29176	62.572	NaN	75960
Salomon_082520_rerun_TMT1_PV_SF01	29180	62.58	NaN	495700
Salomon_082520_rerun_TMT1_PV_SF01	29181	62.581	NaN	144610
Salomon_082520_rerun_TMT1_PV_SF01	29184	62.585	NaN	140870
Salomon_082520_rerun_TMT1_PV_SF01	29187	62.591	NaN	1335700
Salomon_082520_rerun_TMT1_PV_SF01	29190	62.597	NaN	5881000
Salomon_082520_rerun_TMT1_PV_SF01	29198	62.607	NaN	13201000
Salomon_082520_rerun_TMT1_PV_SF01	29199	62.607	NaN	552650
Salomon_082520_rerun_TMT1_PV_SF01	29200	62.609	NaN	195090
Salomon_082520_rerun_TMT1_PV_SF01	29201	62.611	NaN	86486
Salomon_082520_rerun_TMT1_PV_SF01	29202	62.614	NaN	29080
Salomon_082520_rerun_TMT1_PV_SF01	29203	62.617	NaN	321940
Salomon_082520_rerun_TMT1_PV_SF01	29208	62.626	NaN	333350
Salomon_082520_rerun_TMT1_PV_SF01	29209	62.626	NaN	162340
Salomon_082520_rerun_TMT1_PV_SF01	29210	62.629	NaN	323770
Salomon_082520_rerun_TMT1_PV_SF01	29213	62.636	NaN	61963
Salomon_082520_rerun_TMT1_PV_SF01	29216	62.642	NaN	317600
Salomon_082520_rerun_TMT1_PV_SF01	29224	62.669	NaN	177890000
Salomon_082520_rerun_TMT1_PV_SF01	29225	62.669	NaN	162180
Salomon_082520_rerun_TMT1_PV_SF01	29226	62.672	NaN	153370
Salomon_082520_rerun_TMT1_PV_SF01	29229	62.677	NaN	118570
Salomon_082520_rerun_TMT1_PV_SF01	29233	62.689	NaN	1150900
Salomon_082520_rerun_TMT1_PV_SF01	29236	62.695	NaN	281470
Salomon_082520_rerun_TMT1_PV_SF01	29240	62.708	NaN	131840
Salomon_082520_rerun_TMT1_PV_SF01	29248	62.729	NaN	1179300
Salomon_082520_rerun_TMT1_PV_SF01	29249	62.729	NaN	510870
Salomon_082520_rerun_TMT1_PV_SF01	29250	62.731	NaN	243680
Salomon_082520_rerun_TMT1_PV_SF01	29251	62.732	NaN	47523
Salomon_082520_rerun_TMT1_PV_SF01	29255	62.744	NaN	2387600
Salomon_082520_rerun_TMT1_PV_SF01	29262	62.774	NaN	3261900
Salomon_082520_rerun_TMT1_PV_SF01	29265	62.781	NaN	151220
Salomon_082520_rerun_TMT1_PV_SF01	29269	62.793	NaN	333800
Salomon_082520_rerun_TMT1_PV_SF01	29273	62.805	NaN	990500
Salomon_082520_rerun_TMT1_PV_SF01	29276	62.811	NaN	248470
Salomon_082520_rerun_TMT1_PV_SF01	29279	62.817	NaN	177140
Salomon_082520_rerun_TMT1_PV_SF01	29288	62.857	NaN	343070
Salomon_082520_rerun_TMT1_PV_SF01	29289	62.857	NaN	49259
Salomon_082520_rerun_TMT1_PV_SF01	29293	62.866	NaN	13468000
Salomon_082520_rerun_TMT1_PV_SF01	29294	62.866	NaN	410180
Salomon_082520_rerun_TMT1_PV_SF01	29297	62.873	NaN	124410
Salomon_082520_rerun_TMT1_PV_SF01	29303	62.883	NaN	584500
Salomon_082520_rerun_TMT1_PV_SF01	29304	62.884	NaN	187720
Salomon_082520_rerun_TMT1_PV_SF01	29306	62.889	NaN	133040
Salomon_082520_rerun_TMT1_PV_SF01	29307	62.889	NaN	143140
Salomon_082520_rerun_TMT1_PV_SF01	29308	62.893	NaN	70658
Salomon_082520_rerun_TMT1_PV_SF01	29313	62.908	NaN	150490
Salomon_082520_rerun_TMT1_PV_SF01	29314	62.909	NaN	73514
Salomon_082520_rerun_TMT1_PV_SF01	29319	62.919	NaN	246620
Salomon_082520_rerun_TMT1_PV_SF01	29320	62.92	NaN	36718
Salomon_082520_rerun_TMT1_PV_SF01	29321	62.923	NaN	56659
Salomon_082520_rerun_TMT1_PV_SF01	29324	62.93	NaN	61087
Salomon_082520_rerun_TMT1_PV_SF01	29325	62.931	NaN	99902
Salomon_082520_rerun_TMT1_PV_SF01	29327	62.935	NaN	51398
Salomon_082520_rerun_TMT1_PV_SF01	29332	62.944	NaN	30733000
Salomon_082520_rerun_TMT1_PV_SF01	29333	62.944	NaN	356800
Salomon_082520_rerun_TMT1_PV_SF01	29334	62.947	NaN	58416
Salomon_082520_rerun_TMT1_PV_SF01	29338	62.96	NaN	110950
Salomon_082520_rerun_TMT1_PV_SF01	29339	62.96	NaN	402810
Salomon_082520_rerun_TMT1_PV_SF01	29343	62.969	NaN	39488
Salomon_082520_rerun_TMT1_PV_SF01	29344	62.97	NaN	84319
Salomon_082520_rerun_TMT1_PV_SF01	29348	62.979	NaN	90138
Salomon_082520_rerun_TMT1_PV_SF01	29349	62.98	NaN	101360
Salomon_082520_rerun_TMT1_PV_SF01	29352	62.987	NaN	74149
Salomon_082520_rerun_TMT1_PV_SF01	29357	62.997	NaN	2430000
Salomon_082520_rerun_TMT1_PV_SF01	29358	62.997	NaN	37739
Salomon_082520_rerun_TMT1_PV_SF01	29359	63.001	NaN	80178
Salomon_082520_rerun_TMT1_PV_SF01	29364	63.01	NaN	81476
Salomon_082520_rerun_TMT1_PV_SF01	29365	63.01	NaN	62872
Salomon_082520_rerun_TMT1_PV_SF01	29366	63.013	NaN	118460
Salomon_082520_rerun_TMT1_PV_SF01	29370	63.022	NaN	220290
Salomon_082520_rerun_TMT1_PV_SF01	29371	63.022	NaN	148640
Salomon_082520_rerun_TMT1_PV_SF01	29376	63.032	NaN	408290
Salomon_082520_rerun_TMT1_PV_SF01	29377	63.032	NaN	64489
Salomon_082520_rerun_TMT1_PV_SF01	29378	63.035	NaN	34652
Salomon_082520_rerun_TMT1_PV_SF01	29381	63.041	NaN	325450
Salomon_082520_rerun_TMT1_PV_SF01	29385	63.053	NaN	149050
Salomon_082520_rerun_TMT1_PV_SF01	29389	63.063	NaN	629590
Salomon_082520_rerun_TMT1_PV_SF01	29390	63.063	NaN	94030
Salomon_082520_rerun_TMT1_PV_SF01	29395	63.074	NaN	213420
Salomon_082520_rerun_TMT1_PV_SF01	29396	63.074	NaN	88877
Salomon_082520_rerun_TMT1_PV_SF01	29397	63.078	NaN	203890
Salomon_082520_rerun_TMT1_PV_SF01	29400	63.087	NaN	186470
Salomon_082520_rerun_TMT1_PV_SF01	29401	63.087	NaN	32966
Salomon_082520_rerun_TMT1_PV_SF01	29404	63.096	NaN	34883
Salomon_082520_rerun_TMT1_PV_SF01	29405	63.096	NaN	71443
Salomon_082520_rerun_TMT1_PV_SF01	29408	63.103	NaN	281740
Salomon_082520_rerun_TMT1_PV_SF01	29409	63.104	NaN	224760
Salomon_082520_rerun_TMT1_PV_SF01	29411	63.108	NaN	42148
Salomon_082520_rerun_TMT1_PV_SF01	29415	63.117	NaN	104320
Salomon_082520_rerun_TMT1_PV_SF01	29416	63.117	NaN	89881
Salomon_082520_rerun_TMT1_PV_SF01	29424	63.128	NaN	2147300
Salomon_082520_rerun_TMT1_PV_SF01	29425	63.128	NaN	33792
Salomon_082520_rerun_TMT1_PV_SF01	29426	63.132	NaN	444860
Salomon_082520_rerun_TMT1_PV_SF01	29427	63.135	NaN	36766
Salomon_082520_rerun_TMT1_PV_SF01	29428	63.138	NaN	68505
Salomon_082520_rerun_TMT1_PV_SF01	29429	63.141	NaN	204690
Salomon_082520_rerun_TMT1_PV_SF01	29432	63.15	NaN	63451
Salomon_082520_rerun_TMT1_PV_SF01	29433	63.15	NaN	33105
Salomon_082520_rerun_TMT1_PV_SF01	29440	63.16	NaN	1434100
Salomon_082520_rerun_TMT1_PV_SF01	29441	63.16	NaN	140760
Salomon_082520_rerun_TMT1_PV_SF01	29442	63.163	NaN	60241
Salomon_082520_rerun_TMT1_PV_SF01	29443	63.166	NaN	61029
Salomon_082520_rerun_TMT1_PV_SF01	29444	63.17	NaN	58600
Salomon_082520_rerun_TMT1_PV_SF01	29450	63.18	NaN	42575
Salomon_082520_rerun_TMT1_PV_SF01	29451	63.18	NaN	116950
Salomon_082520_rerun_TMT1_PV_SF01	29452	63.183	NaN	41890
Salomon_082520_rerun_TMT1_PV_SF01	29453	63.187	NaN	36453
Salomon_082520_rerun_TMT1_PV_SF01	29455	63.192	NaN	58776
Salomon_082520_rerun_TMT1_PV_SF01	29460	63.203	NaN	35874
Salomon_082520_rerun_TMT1_PV_SF01	29461	63.204	NaN	46730
Salomon_082520_rerun_TMT1_PV_SF01	29462	63.207	NaN	60925
Salomon_082520_rerun_TMT1_PV_SF01	29465	63.215	NaN	67458
Salomon_082520_rerun_TMT1_PV_SF01	29466	63.216	NaN	48275
Salomon_082520_rerun_TMT1_PV_SF01	29469	63.223	NaN	107770
Salomon_082520_rerun_TMT1_PV_SF01	29470	63.223	NaN	63947
Salomon_082520_rerun_TMT1_PV_SF01	29475	63.232	NaN	9036900
Salomon_082520_rerun_TMT1_PV_SF01	29476	63.233	NaN	49266
Salomon_082520_rerun_TMT1_PV_SF01	29477	63.236	NaN	47563
Salomon_082520_rerun_TMT1_PV_SF01	29479	63.24	NaN	47822
Salomon_082520_rerun_TMT1_PV_SF01	29487	63.25	NaN	847350
Salomon_082520_rerun_TMT1_PV_SF01	29488	63.251	NaN	52020
Salomon_082520_rerun_TMT1_PV_SF01	29489	63.253	NaN	280630
Salomon_082520_rerun_TMT1_PV_SF01	29490	63.256	NaN	116030
Salomon_082520_rerun_TMT1_PV_SF01	29491	63.26	NaN	205230
Salomon_082520_rerun_TMT1_PV_SF01	29492	63.262	NaN	210860
Salomon_082520_rerun_TMT1_PV_SF01	29495	63.271	NaN	44685
Salomon_082520_rerun_TMT1_PV_SF01	29496	63.272	NaN	36077
Salomon_082520_rerun_TMT1_PV_SF01	29499	63.279	NaN	35774
Salomon_082520_rerun_TMT1_PV_SF01	29500	63.28	NaN	214400
Salomon_082520_rerun_TMT1_PV_SF01	29502	63.284	NaN	51443
Salomon_082520_rerun_TMT1_PV_SF01	29506	63.293	NaN	75888
Salomon_082520_rerun_TMT1_PV_SF01	29507	63.293	NaN	60681
Salomon_082520_rerun_TMT1_PV_SF01	29511	63.302	NaN	49930
Salomon_082520_rerun_TMT1_PV_SF01	29512	63.302	NaN	178860
Salomon_082520_rerun_TMT1_PV_SF01	29515	63.309	NaN	59817
Salomon_082520_rerun_TMT1_PV_SF01	29516	63.31	NaN	55115
Salomon_082520_rerun_TMT1_PV_SF01	29519	63.318	NaN	59768
Salomon_082520_rerun_TMT1_PV_SF01	29520	63.318	NaN	287390
Salomon_082520_rerun_TMT1_PV_SF01	29522	63.322	NaN	49485
Salomon_082520_rerun_TMT1_PV_SF01	29527	63.334	NaN	576420
Salomon_082520_rerun_TMT1_PV_SF01	29528	63.334	NaN	423290
Salomon_082520_rerun_TMT1_PV_SF01	29529	63.337	NaN	129430
Salomon_082520_rerun_TMT1_PV_SF01	29531	63.341	NaN	49546
Salomon_082520_rerun_TMT1_PV_SF01	29536	63.35	NaN	5602000
Salomon_082520_rerun_TMT1_PV_SF01	29537	63.35	NaN	38047
Salomon_082520_rerun_TMT1_PV_SF01	29538	63.354	NaN	46581
Salomon_082520_rerun_TMT1_PV_SF01	29544	63.364	NaN	230180
Salomon_082520_rerun_TMT1_PV_SF01	29545	63.365	NaN	252600
Salomon_082520_rerun_TMT1_PV_SF01	29546	63.368	NaN	39009
Salomon_082520_rerun_TMT1_PV_SF01	29547	63.371	NaN	114520
Salomon_082520_rerun_TMT1_PV_SF01	29549	63.375	NaN	43713
Salomon_082520_rerun_TMT1_PV_SF01	29555	63.387	NaN	40285
Salomon_082520_rerun_TMT1_PV_SF01	29556	63.387	NaN	30105
Salomon_082520_rerun_TMT1_PV_SF01	29557	63.391	NaN	235610
Salomon_082520_rerun_TMT1_PV_SF01	29558	63.394	NaN	213640
Salomon_082520_rerun_TMT1_PV_SF01	29561	63.401	NaN	50937
Salomon_082520_rerun_TMT1_PV_SF01	29562	63.401	NaN	35212
Salomon_082520_rerun_TMT1_PV_SF01	29570	63.412	NaN	540900
Salomon_082520_rerun_TMT1_PV_SF01	29571	63.412	NaN	450180
Salomon_082520_rerun_TMT1_PV_SF01	29572	63.415	NaN	40869
Salomon_082520_rerun_TMT1_PV_SF01	29573	63.419	NaN	42096
Salomon_082520_rerun_TMT1_PV_SF01	29574	63.422	NaN	594230
Salomon_082520_rerun_TMT1_PV_SF01	29575	63.425	NaN	35223
Salomon_082520_rerun_TMT1_PV_SF01	29580	63.436	NaN	315390
Salomon_082520_rerun_TMT1_PV_SF01	29581	63.437	NaN	219240
Salomon_082520_rerun_TMT1_PV_SF01	29582	63.44	NaN	228580
Salomon_082520_rerun_TMT1_PV_SF01	29585	63.447	NaN	47846
Salomon_082520_rerun_TMT1_PV_SF01	29586	63.448	NaN	52473
Salomon_082520_rerun_TMT1_PV_SF01	29591	63.459	NaN	74404
Salomon_082520_rerun_TMT1_PV_SF01	29592	63.459	NaN	311590
Salomon_082520_rerun_TMT1_PV_SF01	29593	63.462	NaN	51576
Salomon_082520_rerun_TMT1_PV_SF01	29596	63.47	NaN	40203
Salomon_082520_rerun_TMT1_PV_SF01	29597	63.47	NaN	318310
Salomon_082520_rerun_TMT1_PV_SF01	29600	63.477	NaN	247490
Salomon_082520_rerun_TMT1_PV_SF01	29601	63.478	NaN	78752
Salomon_082520_rerun_TMT1_PV_SF01	29604	63.485	NaN	119070
Salomon_082520_rerun_TMT1_PV_SF01	29605	63.485	NaN	97037
Salomon_082520_rerun_TMT1_PV_SF01	29608	63.493	NaN	51958
Salomon_082520_rerun_TMT1_PV_SF01	29609	63.493	NaN	61819
Salomon_082520_rerun_TMT1_PV_SF01	29615	63.504	NaN	35501
Salomon_082520_rerun_TMT1_PV_SF01	29616	63.504	NaN	35705
Salomon_082520_rerun_TMT1_PV_SF01	29617	63.507	NaN	62959
Salomon_082520_rerun_TMT1_PV_SF01	29618	63.511	NaN	44633
Salomon_082520_rerun_TMT1_PV_SF01	29627	63.522	NaN	5495500
Salomon_082520_rerun_TMT1_PV_SF01	29630	63.525	NaN	558170
Salomon_082520_rerun_TMT1_PV_SF01	29631	63.526	NaN	38500
Salomon_082520_rerun_TMT1_PV_SF01	29632	63.529	NaN	1309400
Salomon_082520_rerun_TMT1_PV_SF01	29633	63.531	NaN	43122
Salomon_082520_rerun_TMT1_PV_SF01	29634	63.534	NaN	72655
Salomon_082520_rerun_TMT1_PV_SF01	29635	63.538	NaN	34113
Salomon_082520_rerun_TMT1_PV_SF01	29636	63.541	NaN	62492
Salomon_082520_rerun_TMT1_PV_SF01	29637	63.544	NaN	64312
Salomon_082520_rerun_TMT1_PV_SF01	29640	63.553	NaN	42750
Salomon_082520_rerun_TMT1_PV_SF01	29641	63.553	NaN	33672
Salomon_082520_rerun_TMT1_PV_SF01	29645	63.563	NaN	183410
Salomon_082520_rerun_TMT1_PV_SF01	29646	63.563	NaN	148290
Salomon_082520_rerun_TMT1_PV_SF01	29648	63.567	NaN	42595
Salomon_082520_rerun_TMT1_PV_SF01	29654	63.578	NaN	158370
Salomon_082520_rerun_TMT1_PV_SF01	29655	63.578	NaN	779890
Salomon_082520_rerun_TMT1_PV_SF01	29656	63.581	NaN	45152
Salomon_082520_rerun_TMT1_PV_SF01	29657	63.584	NaN	88347
Salomon_082520_rerun_TMT1_PV_SF01	29659	63.588	NaN	47182
Salomon_082520_rerun_TMT1_PV_SF01	29664	63.597	NaN	881770
Salomon_082520_rerun_TMT1_PV_SF01	29665	63.598	NaN	766510
Salomon_082520_rerun_TMT1_PV_SF01	29666	63.601	NaN	362790
Salomon_082520_rerun_TMT1_PV_SF01	29671	63.609	NaN	628690
Salomon_082520_rerun_TMT1_PV_SF01	29672	63.609	NaN	83033
Salomon_082520_rerun_TMT1_PV_SF01	29673	63.613	NaN	68299
Salomon_082520_rerun_TMT1_PV_SF01	29681	63.624	NaN	573770
Salomon_082520_rerun_TMT1_PV_SF01	29682	63.624	NaN	38932
Salomon_082520_rerun_TMT1_PV_SF01	29683	63.627	NaN	120330
Salomon_082520_rerun_TMT1_PV_SF01	29684	63.631	NaN	108570
Salomon_082520_rerun_TMT1_PV_SF01	29685	63.634	NaN	69531
Salomon_082520_rerun_TMT1_PV_SF01	29686	63.637	NaN	46755
Salomon_082520_rerun_TMT1_PV_SF01	29691	63.647	NaN	220100
Salomon_082520_rerun_TMT1_PV_SF01	29692	63.647	NaN	38475
Salomon_082520_rerun_TMT1_PV_SF01	29693	63.65	NaN	36590
Salomon_082520_rerun_TMT1_PV_SF01	29701	63.661	NaN	1112000
Salomon_082520_rerun_TMT1_PV_SF01	29702	63.661	NaN	283200
Salomon_082520_rerun_TMT1_PV_SF01	29704	63.667	NaN	382640
Salomon_082520_rerun_TMT1_PV_SF01	29705	63.667	NaN	118100
Salomon_082520_rerun_TMT1_PV_SF01	29706	63.67	NaN	44960
Salomon_082520_rerun_TMT1_PV_SF01	29707	63.673	NaN	32057
Salomon_082520_rerun_TMT1_PV_SF01	29708	63.676	NaN	59051
Salomon_082520_rerun_TMT1_PV_SF01	29715	63.687	NaN	245520
Salomon_082520_rerun_TMT1_PV_SF01	29716	63.688	NaN	196770
Salomon_082520_rerun_TMT1_PV_SF01	29717	63.691	NaN	62780
Salomon_082520_rerun_TMT1_PV_SF01	29718	63.694	NaN	129510
Salomon_082520_rerun_TMT1_PV_SF01	29719	63.697	NaN	97385
Salomon_082520_rerun_TMT1_PV_SF01	29721	63.701	NaN	38381
Salomon_082520_rerun_TMT1_PV_SF01	29728	63.711	NaN	2619100
Salomon_082520_rerun_TMT1_PV_SF01	29729	63.712	NaN	160690
Salomon_082520_rerun_TMT1_PV_SF01	29730	63.715	NaN	46311
Salomon_082520_rerun_TMT1_PV_SF01	29731	63.718	NaN	49664
Salomon_082520_rerun_TMT1_PV_SF01	29732	63.721	NaN	72599
Salomon_082520_rerun_TMT1_PV_SF01	29737	63.732	NaN	31986
Salomon_082520_rerun_TMT1_PV_SF01	29738	63.733	NaN	34549
Salomon_082520_rerun_TMT1_PV_SF01	29739	63.736	NaN	64688
Salomon_082520_rerun_TMT1_PV_SF01	29742	63.744	NaN	79042
Salomon_082520_rerun_TMT1_PV_SF01	29743	63.744	NaN	143000
Salomon_082520_rerun_TMT1_PV_SF01	29746	63.751	NaN	86757
Salomon_082520_rerun_TMT1_PV_SF01	29747	63.751	NaN	62572
Salomon_082520_rerun_TMT1_PV_SF01	29749	63.755	NaN	42399
Salomon_082520_rerun_TMT1_PV_SF01	29755	63.764	NaN	2762300
Salomon_082520_rerun_TMT1_PV_SF01	29756	63.764	NaN	581700
Salomon_082520_rerun_TMT1_PV_SF01	29757	63.767	NaN	104760
Salomon_082520_rerun_TMT1_PV_SF01	29758	63.77	NaN	62523
Salomon_082520_rerun_TMT1_PV_SF01	29761	63.777	NaN	32628
Salomon_082520_rerun_TMT1_PV_SF01	29762	63.778	NaN	36248
Salomon_082520_rerun_TMT1_PV_SF01	29765	63.785	NaN	39484
Salomon_082520_rerun_TMT1_PV_SF01	29766	63.785	NaN	187360
Salomon_082520_rerun_TMT1_PV_SF01	29769	63.794	NaN	41538
Salomon_082520_rerun_TMT1_PV_SF01	29770	63.795	NaN	43792
Salomon_082520_rerun_TMT1_PV_SF01	29772	63.799	NaN	45906
Salomon_082520_rerun_TMT1_PV_SF01	29781	63.809	NaN	2328700
Salomon_082520_rerun_TMT1_PV_SF01	29782	63.81	NaN	210440
Salomon_082520_rerun_TMT1_PV_SF01	29783	63.813	NaN	43046
Salomon_082520_rerun_TMT1_PV_SF01	29784	63.816	NaN	40445
Salomon_082520_rerun_TMT1_PV_SF01	29785	63.819	NaN	53478
Salomon_082520_rerun_TMT1_PV_SF01	29786	63.822	NaN	46176
Salomon_082520_rerun_TMT1_PV_SF01	29787	63.826	NaN	70407
Salomon_082520_rerun_TMT1_PV_SF01	29790	63.833	NaN	62473
Salomon_082520_rerun_TMT1_PV_SF01	29791	63.834	NaN	30093
Salomon_082520_rerun_TMT1_PV_SF01	29793	63.839	NaN	43442
Salomon_082520_rerun_TMT1_PV_SF01	29799	63.85	NaN	40515
Salomon_082520_rerun_TMT1_PV_SF01	29800	63.85	NaN	46233
Salomon_082520_rerun_TMT1_PV_SF01	29801	63.853	NaN	166480
Salomon_082520_rerun_TMT1_PV_SF01	29802	63.856	NaN	106770
Salomon_082520_rerun_TMT1_PV_SF01	29805	63.864	NaN	62321
Salomon_082520_rerun_TMT1_PV_SF01	29806	63.864	NaN	42584
Salomon_082520_rerun_TMT1_PV_SF01	29809	63.873	NaN	37755
Salomon_082520_rerun_TMT1_PV_SF01	29810	63.873	NaN	46155
Salomon_082520_rerun_TMT1_PV_SF01	29813	63.882	NaN	68228
Salomon_082520_rerun_TMT1_PV_SF01	29814	63.882	NaN	35738
Salomon_082520_rerun_TMT1_PV_SF01	29821	63.893	NaN	303290
Salomon_082520_rerun_TMT1_PV_SF01	29822	63.893	NaN	55102
Salomon_082520_rerun_TMT1_PV_SF01	29823	63.896	NaN	42934
Salomon_082520_rerun_TMT1_PV_SF01	29824	63.9	NaN	35231
Salomon_082520_rerun_TMT1_PV_SF01	29825	63.903	NaN	65910
Salomon_082520_rerun_TMT1_PV_SF01	29828	63.911	NaN	219680
Salomon_082520_rerun_TMT1_PV_SF01	29829	63.911	NaN	78829
Salomon_082520_rerun_TMT1_PV_SF01	29832	63.919	NaN	451200
Salomon_082520_rerun_TMT1_PV_SF01	29833	63.919	NaN	50779
Salomon_082520_rerun_TMT1_PV_SF01	29836	63.929	NaN	44676
Salomon_082520_rerun_TMT1_PV_SF01	29837	63.929	NaN	51651
Salomon_082520_rerun_TMT1_PV_SF01	29842	63.94	NaN	44781
Salomon_082520_rerun_TMT1_PV_SF01	29843	63.941	NaN	59433
Salomon_082520_rerun_TMT1_PV_SF01	29844	63.944	NaN	65719
Salomon_082520_rerun_TMT1_PV_SF01	29847	63.952	NaN	38899
Salomon_082520_rerun_TMT1_PV_SF01	29848	63.952	NaN	213780
Salomon_082520_rerun_TMT1_PV_SF01	29850	63.956	NaN	271510
Salomon_082520_rerun_TMT1_PV_SF01	29854	63.965	NaN	204360
Salomon_082520_rerun_TMT1_PV_SF01	29855	63.965	NaN	88851
Salomon_082520_rerun_TMT1_PV_SF01	29858	63.973	NaN	1393600
Salomon_082520_rerun_TMT1_PV_SF01	29859	63.974	NaN	81416
Salomon_082520_rerun_TMT1_PV_SF01	29862	63.981	NaN	259860
Salomon_082520_rerun_TMT1_PV_SF01	29863	63.981	NaN	70994
Salomon_082520_rerun_TMT1_PV_SF01	29866	63.99	NaN	106960
Salomon_082520_rerun_TMT1_PV_SF01	29867	63.991	NaN	71256
Salomon_082520_rerun_TMT1_PV_SF01	29870	63.999	NaN	39642
Salomon_082520_rerun_TMT1_PV_SF01	29871	63.999	NaN	39091
Salomon_082520_rerun_TMT1_PV_SF01	29875	64.008	NaN	335820
Salomon_082520_rerun_TMT1_PV_SF01	29876	64.008	NaN	332510
Salomon_082520_rerun_TMT1_PV_SF01	29879	64.015	NaN	231250
Salomon_082520_rerun_TMT1_PV_SF01	29880	64.016	NaN	147560
Salomon_082520_rerun_TMT1_PV_SF01	29882	64.02	NaN	39426
Salomon_082520_rerun_TMT1_PV_SF01	29890	64.03	NaN	636520
Salomon_082520_rerun_TMT1_PV_SF01	29892	64.032	NaN	2409200
Salomon_082520_rerun_TMT1_PV_SF01	29895	64.035	NaN	374420
Salomon_082520_rerun_TMT1_PV_SF01	29896	64.035	NaN	346180
Salomon_082520_rerun_TMT1_PV_SF01	29897	64.038	NaN	540470
Salomon_082520_rerun_TMT1_PV_SF01	29898	64.041	NaN	31430
Salomon_082520_rerun_TMT1_PV_SF01	29899	64.044	NaN	42230
Salomon_082520_rerun_TMT1_PV_SF01	29900	64.047	NaN	42404
Salomon_082520_rerun_TMT1_PV_SF01	29901	64.051	NaN	187200
Salomon_082520_rerun_TMT1_PV_SF01	29904	64.058	NaN	129400
Salomon_082520_rerun_TMT1_PV_SF01	29905	64.058	NaN	56542
Salomon_082520_rerun_TMT1_PV_SF01	29908	64.067	NaN	52137
Salomon_082520_rerun_TMT1_PV_SF01	29909	64.067	NaN	47626
Salomon_082520_rerun_TMT1_PV_SF01	29914	64.079	NaN	74572
Salomon_082520_rerun_TMT1_PV_SF01	29915	64.079	NaN	209370
Salomon_082520_rerun_TMT1_PV_SF01	29916	64.082	NaN	46563
Salomon_082520_rerun_TMT1_PV_SF01	29919	64.089	NaN	40800
Salomon_082520_rerun_TMT1_PV_SF01	29920	64.089	NaN	183090
Salomon_082520_rerun_TMT1_PV_SF01	29923	64.097	NaN	39261
Salomon_082520_rerun_TMT1_PV_SF01	29924	64.097	NaN	69382
Salomon_082520_rerun_TMT1_PV_SF01	29931	64.108	NaN	2068000
Salomon_082520_rerun_TMT1_PV_SF01	29932	64.108	NaN	35100
Salomon_082520_rerun_TMT1_PV_SF01	29933	64.111	NaN	264770
Salomon_082520_rerun_TMT1_PV_SF01	29934	64.114	NaN	32993
Salomon_082520_rerun_TMT1_PV_SF01	29935	64.117	NaN	37382
Salomon_082520_rerun_TMT1_PV_SF01	29938	64.126	NaN	63615
Salomon_082520_rerun_TMT1_PV_SF01	29939	64.126	NaN	189260
Salomon_082520_rerun_TMT1_PV_SF01	29941	64.13	NaN	37911
Salomon_082520_rerun_TMT1_PV_SF01	29946	64.141	NaN	37746
Salomon_082520_rerun_TMT1_PV_SF01	29947	64.141	NaN	259570
Salomon_082520_rerun_TMT1_PV_SF01	29948	64.144	NaN	39926
Salomon_082520_rerun_TMT1_PV_SF01	29951	64.153	NaN	261730
Salomon_082520_rerun_TMT1_PV_SF01	29952	64.153	NaN	33149
Salomon_082520_rerun_TMT1_PV_SF01	29954	64.159	NaN	50714
Salomon_082520_rerun_TMT1_PV_SF01	29960	64.17	NaN	32869
Salomon_082520_rerun_TMT1_PV_SF01	29961	64.17	NaN	237170
Salomon_082520_rerun_TMT1_PV_SF01	29962	64.173	NaN	550480
Salomon_082520_rerun_TMT1_PV_SF01	29963	64.177	NaN	43638
Salomon_082520_rerun_TMT1_PV_SF01	29966	64.185	NaN	119320
Salomon_082520_rerun_TMT1_PV_SF01	29967	64.186	NaN	56445
Salomon_082520_rerun_TMT1_PV_SF01	29970	64.193	NaN	36758
Salomon_082520_rerun_TMT1_PV_SF01	29971	64.193	NaN	41094
Salomon_082520_rerun_TMT1_PV_SF01	29974	64.2	NaN	54920
Salomon_082520_rerun_TMT1_PV_SF01	29975	64.201	NaN	43771
Salomon_082520_rerun_TMT1_PV_SF01	29979	64.21	NaN	280670
Salomon_082520_rerun_TMT1_PV_SF01	29980	64.21	NaN	294540
Salomon_082520_rerun_TMT1_PV_SF01	29983	64.217	NaN	112970
Salomon_082520_rerun_TMT1_PV_SF01	29984	64.217	NaN	865490
Salomon_082520_rerun_TMT1_PV_SF01	29987	64.225	NaN	44114
Salomon_082520_rerun_TMT1_PV_SF01	29988	64.225	NaN	382400
Salomon_082520_rerun_TMT1_PV_SF01	29991	64.235	NaN	58667
Salomon_082520_rerun_TMT1_PV_SF01	29992	64.235	NaN	42097
Salomon_082520_rerun_TMT1_PV_SF01	29995	64.245	NaN	43179
Salomon_082520_rerun_TMT1_PV_SF01	29996	64.246	NaN	37075
Salomon_082520_rerun_TMT1_PV_SF01	30001	64.256	NaN	205660
Salomon_082520_rerun_TMT1_PV_SF01	30002	64.257	NaN	103080
Salomon_082520_rerun_TMT1_PV_SF01	30003	64.26	NaN	59670
Salomon_082520_rerun_TMT1_PV_SF01	30006	64.268	NaN	126570
Salomon_082520_rerun_TMT1_PV_SF01	30007	64.269	NaN	131620
Salomon_082520_rerun_TMT1_PV_SF01	30010	64.276	NaN	30530
Salomon_082520_rerun_TMT1_PV_SF01	30011	64.276	NaN	153600
Salomon_082520_rerun_TMT1_PV_SF01	30014	64.285	NaN	146140
Salomon_082520_rerun_TMT1_PV_SF01	30015	64.285	NaN	135690
Salomon_082520_rerun_TMT1_PV_SF01	30018	64.293	NaN	74864
Salomon_082520_rerun_TMT1_PV_SF01	30019	64.293	NaN	42950
Salomon_082520_rerun_TMT1_PV_SF01	30025	64.302	NaN	7103100
Salomon_082520_rerun_TMT1_PV_SF01	30026	64.302	NaN	575740
Salomon_082520_rerun_TMT1_PV_SF01	30027	64.305	NaN	1309100
Salomon_082520_rerun_TMT1_PV_SF01	30028	64.309	NaN	65762
Salomon_082520_rerun_TMT1_PV_SF01	30031	64.316	NaN	83522
Salomon_082520_rerun_TMT1_PV_SF01	30032	64.316	NaN	1552500
Salomon_082520_rerun_TMT1_PV_SF01	30035	64.321	NaN	223370
Salomon_082520_rerun_TMT1_PV_SF01	30036	64.322	NaN	41241
Salomon_082520_rerun_TMT1_PV_SF01	30039	64.329	NaN	33389
Salomon_082520_rerun_TMT1_PV_SF01	30040	64.329	NaN	701000
Salomon_082520_rerun_TMT1_PV_SF01	30043	64.336	NaN	90419
Salomon_082520_rerun_TMT1_PV_SF01	30044	64.337	NaN	39237
Salomon_082520_rerun_TMT1_PV_SF01	30048	64.346	NaN	14440000
Salomon_082520_rerun_TMT1_PV_SF01	30049	64.346	NaN	57373
Salomon_082520_rerun_TMT1_PV_SF01	30052	64.353	NaN	109450
Salomon_082520_rerun_TMT1_PV_SF01	30053	64.354	NaN	206930
Salomon_082520_rerun_TMT1_PV_SF01	30056	64.361	NaN	60990
Salomon_082520_rerun_TMT1_PV_SF01	30057	64.362	NaN	336350
Salomon_082520_rerun_TMT1_PV_SF01	30059	64.365	NaN	70580
Salomon_082520_rerun_TMT1_PV_SF01	30065	64.375	NaN	1112700
Salomon_082520_rerun_TMT1_PV_SF01	30066	64.375	NaN	361360
Salomon_082520_rerun_TMT1_PV_SF01	30067	64.377	NaN	156450
Salomon_082520_rerun_TMT1_PV_SF01	30068	64.379	NaN	193490
Salomon_082520_rerun_TMT1_PV_SF01	30071	64.388	NaN	55424
Salomon_082520_rerun_TMT1_PV_SF01	30072	64.388	NaN	74893
Salomon_082520_rerun_TMT1_PV_SF01	30080	64.398	NaN	1969100
Salomon_082520_rerun_TMT1_PV_SF01	30081	64.398	NaN	198290
Salomon_082520_rerun_TMT1_PV_SF01	30082	64.401	NaN	193990
Salomon_082520_rerun_TMT1_PV_SF01	30084	64.407	NaN	291080
Salomon_082520_rerun_TMT1_PV_SF01	30085	64.407	NaN	122800
Salomon_082520_rerun_TMT1_PV_SF01	30086	64.409	NaN	281150
Salomon_082520_rerun_TMT1_PV_SF01	30087	64.412	NaN	231340
Salomon_082520_rerun_TMT1_PV_SF01	30093	64.421	NaN	1937200
Salomon_082520_rerun_TMT1_PV_SF01	30094	64.422	NaN	115510
Salomon_082520_rerun_TMT1_PV_SF01	30095	64.425	NaN	558370
Salomon_082520_rerun_TMT1_PV_SF01	30096	64.427	NaN	43536
Salomon_082520_rerun_TMT1_PV_SF01	30102	64.436	NaN	1467600
Salomon_082520_rerun_TMT1_PV_SF01	30103	64.437	NaN	505210
Salomon_082520_rerun_TMT1_PV_SF01	30104	64.438	NaN	94888
Salomon_082520_rerun_TMT1_PV_SF01	30105	64.442	NaN	278510
Salomon_082520_rerun_TMT1_PV_SF01	30109	64.449	NaN	48242
Salomon_082520_rerun_TMT1_PV_SF01	30110	64.449	NaN	62027
Salomon_082520_rerun_TMT1_PV_SF01	30114	64.46	NaN	70514
Salomon_082520_rerun_TMT1_PV_SF01	30117	64.465	NaN	168830
Salomon_082520_rerun_TMT1_PV_SF01	30118	64.465	NaN	130440
Salomon_082520_rerun_TMT1_PV_SF01	30119	64.468	NaN	51683
Salomon_082520_rerun_TMT1_PV_SF01	30122	64.478	NaN	40849
Salomon_082520_rerun_TMT1_PV_SF01	30123	64.479	NaN	183450
Salomon_082520_rerun_TMT1_PV_SF01	30126	64.487	NaN	52662
Salomon_082520_rerun_TMT1_PV_SF01	30127	64.487	NaN	59994
Salomon_082520_rerun_TMT1_PV_SF01	30129	64.491	NaN	171510
Salomon_082520_rerun_TMT1_PV_SF01	30133	64.502	NaN	117950
Salomon_082520_rerun_TMT1_PV_SF01	30134	64.502	NaN	222360
Salomon_082520_rerun_TMT1_PV_SF01	30136	64.506	NaN	98419
Salomon_082520_rerun_TMT1_PV_SF01	30144	64.515	NaN	7241300
Salomon_082520_rerun_TMT1_PV_SF01	30145	64.516	NaN	378360
Salomon_082520_rerun_TMT1_PV_SF01	30146	64.518	NaN	600030
Salomon_082520_rerun_TMT1_PV_SF01	30147	64.521	NaN	107610
Salomon_082520_rerun_TMT1_PV_SF01	30148	64.523	NaN	32242
Salomon_082520_rerun_TMT1_PV_SF01	30149	64.526	NaN	45591
Salomon_082520_rerun_TMT1_PV_SF01	30155	64.536	NaN	753960
Salomon_082520_rerun_TMT1_PV_SF01	30156	64.537	NaN	492720
Salomon_082520_rerun_TMT1_PV_SF01	30157	64.54	NaN	86453
Salomon_082520_rerun_TMT1_PV_SF01	30158	64.543	NaN	129190
Salomon_082520_rerun_TMT1_PV_SF01	30160	64.547	NaN	93082
Salomon_082520_rerun_TMT1_PV_SF01	30165	64.557	NaN	71353
Salomon_082520_rerun_TMT1_PV_SF01	30166	64.557	NaN	46226
Salomon_082520_rerun_TMT1_PV_SF01	30167	64.56	NaN	43146
Salomon_082520_rerun_TMT1_PV_SF01	30170	64.567	NaN	28741
Salomon_082520_rerun_TMT1_PV_SF01	30171	64.568	NaN	74375
Salomon_082520_rerun_TMT1_PV_SF01	30174	64.577	NaN	36295
Salomon_082520_rerun_TMT1_PV_SF01	30175	64.577	NaN	97079
Salomon_082520_rerun_TMT1_PV_SF01	30181	64.586	NaN	5740300
Salomon_082520_rerun_TMT1_PV_SF01	30182	64.586	NaN	592890
Salomon_082520_rerun_TMT1_PV_SF01	30183	64.59	NaN	34718
Salomon_082520_rerun_TMT1_PV_SF01	30184	64.593	NaN	37408
Salomon_082520_rerun_TMT1_PV_SF01	30188	64.603	NaN	134480
Salomon_082520_rerun_TMT1_PV_SF01	30189	64.604	NaN	107600
Salomon_082520_rerun_TMT1_PV_SF01	30192	64.611	NaN	169320
Salomon_082520_rerun_TMT1_PV_SF01	30193	64.611	NaN	47189
Salomon_082520_rerun_TMT1_PV_SF01	30195	64.617	NaN	56757
Salomon_082520_rerun_TMT1_PV_SF01	30200	64.626	NaN	2875300
Salomon_082520_rerun_TMT1_PV_SF01	30201	64.626	NaN	105480
Salomon_082520_rerun_TMT1_PV_SF01	30202	64.63	NaN	38024
Salomon_082520_rerun_TMT1_PV_SF01	30209	64.641	NaN	44650
Salomon_082520_rerun_TMT1_PV_SF01	30210	64.641	NaN	38741
Salomon_082520_rerun_TMT1_PV_SF01	30211	64.644	NaN	72462
Salomon_082520_rerun_TMT1_PV_SF01	30212	64.647	NaN	85419
Salomon_082520_rerun_TMT1_PV_SF01	30213	64.65	NaN	45866
Salomon_082520_rerun_TMT1_PV_SF01	30216	64.658	NaN	43487
Salomon_082520_rerun_TMT1_PV_SF01	30217	64.658	NaN	41343
Salomon_082520_rerun_TMT1_PV_SF01	30220	64.668	NaN	53230
Salomon_082520_rerun_TMT1_PV_SF01	30221	64.669	NaN	136830
Salomon_082520_rerun_TMT1_PV_SF01	30224	64.678	NaN	230380
Salomon_082520_rerun_TMT1_PV_SF01	30225	64.678	NaN	47079
Salomon_082520_rerun_TMT1_PV_SF01	30229	64.687	NaN	29287
Salomon_082520_rerun_TMT1_PV_SF01	30230	64.687	NaN	66372
Salomon_082520_rerun_TMT1_PV_SF01	30232	64.691	NaN	87199
Salomon_082520_rerun_TMT1_PV_SF01	30240	64.702	NaN	461670
Salomon_082520_rerun_TMT1_PV_SF01	30242	64.703	NaN	1281900
Salomon_082520_rerun_TMT1_PV_SF01	30243	64.704	NaN	37941
Salomon_082520_rerun_TMT1_PV_SF01	30244	64.707	NaN	87392
Salomon_082520_rerun_TMT1_PV_SF01	30245	64.71	NaN	55744
Salomon_082520_rerun_TMT1_PV_SF01	30246	64.713	NaN	228770
Salomon_082520_rerun_TMT1_PV_SF01	30247	64.716	NaN	165210
Salomon_082520_rerun_TMT1_PV_SF01	30252	64.726	NaN	76365
Salomon_082520_rerun_TMT1_PV_SF01	30253	64.727	NaN	218590
Salomon_082520_rerun_TMT1_PV_SF01	30254	64.73	NaN	85106
Salomon_082520_rerun_TMT1_PV_SF01	30258	64.739	NaN	43882
Salomon_082520_rerun_TMT1_PV_SF01	30259	64.74	NaN	203620
Salomon_082520_rerun_TMT1_PV_SF01	30263	64.752	NaN	209710
Salomon_082520_rerun_TMT1_PV_SF01	30267	64.763	NaN	32295
Salomon_082520_rerun_TMT1_PV_SF01	30268	64.763	NaN	62577
Salomon_082520_rerun_TMT1_PV_SF01	30271	64.771	NaN	41608
Salomon_082520_rerun_TMT1_PV_SF01	30272	64.771	NaN	88957
Salomon_082520_rerun_TMT1_PV_SF01	30275	64.779	NaN	188170
Salomon_082520_rerun_TMT1_PV_SF01	30276	64.78	NaN	65071
Salomon_082520_rerun_TMT1_PV_SF01	30279	64.788	NaN	66720
Salomon_082520_rerun_TMT1_PV_SF01	30280	64.788	NaN	38708
Salomon_082520_rerun_TMT1_PV_SF01	30288	64.799	NaN	1359500
Salomon_082520_rerun_TMT1_PV_SF01	30289	64.799	NaN	690840
Salomon_082520_rerun_TMT1_PV_SF01	30290	64.802	NaN	56471
Salomon_082520_rerun_TMT1_PV_SF01	30291	64.804	NaN	62501
Salomon_082520_rerun_TMT1_PV_SF01	30292	64.807	NaN	54373
Salomon_082520_rerun_TMT1_PV_SF01	30293	64.81	NaN	77699
Salomon_082520_rerun_TMT1_PV_SF01	30299	64.819	NaN	5363500
Salomon_082520_rerun_TMT1_PV_SF01	30300	64.82	NaN	35927
Salomon_082520_rerun_TMT1_PV_SF01	30301	64.823	NaN	35025
Salomon_082520_rerun_TMT1_PV_SF01	30302	64.826	NaN	65660
Salomon_082520_rerun_TMT1_PV_SF01	30309	64.836	NaN	3332000
Salomon_082520_rerun_TMT1_PV_SF01	30310	64.836	NaN	75361
Salomon_082520_rerun_TMT1_PV_SF01	30311	64.839	NaN	34780
Salomon_082520_rerun_TMT1_PV_SF01	30312	64.843	NaN	37385
Salomon_082520_rerun_TMT1_PV_SF01	30313	64.846	NaN	39680
Salomon_082520_rerun_TMT1_PV_SF01	30319	64.856	NaN	985260
Salomon_082520_rerun_TMT1_PV_SF01	30320	64.856	NaN	40481
Salomon_082520_rerun_TMT1_PV_SF01	30321	64.86	NaN	36755
Salomon_082520_rerun_TMT1_PV_SF01	30322	64.863	NaN	164840
Salomon_082520_rerun_TMT1_PV_SF01	30325	64.87	NaN	182380
Salomon_082520_rerun_TMT1_PV_SF01	30326	64.871	NaN	220120
Salomon_082520_rerun_TMT1_PV_SF01	30329	64.88	NaN	58954
Salomon_082520_rerun_TMT1_PV_SF01	30330	64.88	NaN	35385
Salomon_082520_rerun_TMT1_PV_SF01	30334	64.89	NaN	45626
Salomon_082520_rerun_TMT1_PV_SF01	30335	64.891	NaN	130690
Salomon_082520_rerun_TMT1_PV_SF01	30338	64.899	NaN	108470
Salomon_082520_rerun_TMT1_PV_SF01	30339	64.899	NaN	104180
Salomon_082520_rerun_TMT1_PV_SF01	30341	64.903	NaN	105010
Salomon_082520_rerun_TMT1_PV_SF01	30346	64.914	NaN	34487
Salomon_082520_rerun_TMT1_PV_SF01	30347	64.914	NaN	48664
Salomon_082520_rerun_TMT1_PV_SF01	30348	64.917	NaN	54757
Salomon_082520_rerun_TMT1_PV_SF01	30350	64.922	NaN	48857
Salomon_082520_rerun_TMT1_PV_SF01	30358	64.932	NaN	738810
Salomon_082520_rerun_TMT1_PV_SF01	30359	64.932	NaN	369200
Salomon_082520_rerun_TMT1_PV_SF01	30360	64.936	NaN	65942
Salomon_082520_rerun_TMT1_PV_SF01	30361	64.939	NaN	228050
Salomon_082520_rerun_TMT1_PV_SF01	30362	64.942	NaN	79472
Salomon_082520_rerun_TMT1_PV_SF01	30363	64.945	NaN	69803
Salomon_082520_rerun_TMT1_PV_SF01	30366	64.954	NaN	66328
Salomon_082520_rerun_TMT1_PV_SF01	30367	64.954	NaN	52751
Salomon_082520_rerun_TMT1_PV_SF01	30370	64.963	NaN	34394
Salomon_082520_rerun_TMT1_PV_SF01	30371	64.963	NaN	43969
Salomon_082520_rerun_TMT1_PV_SF01	30377	64.974	NaN	28449
Salomon_082520_rerun_TMT1_PV_SF01	30378	64.974	NaN	39212
Salomon_082520_rerun_TMT1_PV_SF01	30379	64.977	NaN	47211
Salomon_082520_rerun_TMT1_PV_SF01	30380	64.981	NaN	48364
Salomon_082520_rerun_TMT1_PV_SF01	30388	64.991	NaN	771050
Salomon_082520_rerun_TMT1_PV_SF01	30391	64.996	NaN	445770
Salomon_082520_rerun_TMT1_PV_SF01	30392	64.996	NaN	43128
Salomon_082520_rerun_TMT1_PV_SF01	30393	64.999	NaN	48282
Salomon_082520_rerun_TMT1_PV_SF01	30394	65.002	NaN	72647
Salomon_082520_rerun_TMT1_PV_SF01	30395	65.005	NaN	41275
Salomon_082520_rerun_TMT1_PV_SF01	30396	65.008	NaN	31569
Salomon_082520_rerun_TMT1_PV_SF01	30397	65.012	NaN	56132
Salomon_082520_rerun_TMT1_PV_SF01	30400	65.019	NaN	33026
Salomon_082520_rerun_TMT1_PV_SF01	30401	65.019	NaN	31407
Salomon_082520_rerun_TMT1_PV_SF01	30404	65.029	NaN	71738
Salomon_082520_rerun_TMT1_PV_SF01	30405	65.029	NaN	67661
Salomon_082520_rerun_TMT1_PV_SF01	30409	65.039	NaN	903990
Salomon_082520_rerun_TMT1_PV_SF01	30410	65.039	NaN	87025
Salomon_082520_rerun_TMT1_PV_SF01	30413	65.046	NaN	51210
Salomon_082520_rerun_TMT1_PV_SF01	30414	65.047	NaN	56564
Salomon_082520_rerun_TMT1_PV_SF01	30416	65.052	NaN	44744
Salomon_082520_rerun_TMT1_PV_SF01	30421	65.063	NaN	680430
Salomon_082520_rerun_TMT1_PV_SF01	30422	65.063	NaN	93418
Salomon_082520_rerun_TMT1_PV_SF01	30423	65.066	NaN	78294
Salomon_082520_rerun_TMT1_PV_SF01	30426	65.074	NaN	41632
Salomon_082520_rerun_TMT1_PV_SF01	30427	65.074	NaN	52693
Salomon_082520_rerun_TMT1_PV_SF01	30430	65.082	NaN	37683
Salomon_082520_rerun_TMT1_PV_SF01	30431	65.082	NaN	31218
Salomon_082520_rerun_TMT1_PV_SF01	30433	65.086	NaN	43721
Salomon_082520_rerun_TMT1_PV_SF01	30438	65.096	NaN	342440
Salomon_082520_rerun_TMT1_PV_SF01	30439	65.096	NaN	51029
Salomon_082520_rerun_TMT1_PV_SF01	30440	65.099	NaN	100450
Salomon_082520_rerun_TMT1_PV_SF01	30443	65.107	NaN	49901
Salomon_082520_rerun_TMT1_PV_SF01	30444	65.108	NaN	83189
Salomon_082520_rerun_TMT1_PV_SF01	30447	65.115	NaN	52608
Salomon_082520_rerun_TMT1_PV_SF01	30448	65.116	NaN	40882
Salomon_082520_rerun_TMT1_PV_SF01	30450	65.121	NaN	99707
Salomon_082520_rerun_TMT1_PV_SF01	30459	65.132	NaN	175740
Salomon_082520_rerun_TMT1_PV_SF01	30460	65.132	NaN	841520
Salomon_082520_rerun_TMT1_PV_SF01	30461	65.135	NaN	209360
Salomon_082520_rerun_TMT1_PV_SF01	30462	65.138	NaN	148580
Salomon_082520_rerun_TMT1_PV_SF01	30463	65.141	NaN	148770
Salomon_082520_rerun_TMT1_PV_SF01	30464	65.145	NaN	35791
Salomon_082520_rerun_TMT1_PV_SF01	30465	65.148	NaN	105820
Salomon_082520_rerun_TMT1_PV_SF01	30468	65.157	NaN	122880
Salomon_082520_rerun_TMT1_PV_SF01	30469	65.157	NaN	91982
Salomon_082520_rerun_TMT1_PV_SF01	30472	65.164	NaN	67402
Salomon_082520_rerun_TMT1_PV_SF01	30473	65.165	NaN	37110
Salomon_082520_rerun_TMT1_PV_SF01	30480	65.175	NaN	113130
Salomon_082520_rerun_TMT1_PV_SF01	30483	65.178	NaN	363790
Salomon_082520_rerun_TMT1_PV_SF01	30484	65.179	NaN	247660
Salomon_082520_rerun_TMT1_PV_SF01	30485	65.182	NaN	45961
Salomon_082520_rerun_TMT1_PV_SF01	30486	65.185	NaN	121170
Salomon_082520_rerun_TMT1_PV_SF01	30487	65.188	NaN	34157
Salomon_082520_rerun_TMT1_PV_SF01	30488	65.191	NaN	104330
Salomon_082520_rerun_TMT1_PV_SF01	30494	65.201	NaN	383440
Salomon_082520_rerun_TMT1_PV_SF01	30495	65.202	NaN	33581
Salomon_082520_rerun_TMT1_PV_SF01	30496	65.205	NaN	36781
Salomon_082520_rerun_TMT1_PV_SF01	30497	65.208	NaN	78530
Salomon_082520_rerun_TMT1_PV_SF01	30500	65.215	NaN	41390
Salomon_082520_rerun_TMT1_PV_SF01	30501	65.216	NaN	38710
Salomon_082520_rerun_TMT1_PV_SF01	30506	65.226	NaN	111300
Salomon_082520_rerun_TMT1_PV_SF01	30507	65.227	NaN	66925
Salomon_082520_rerun_TMT1_PV_SF01	30508	65.23	NaN	133300
Salomon_082520_rerun_TMT1_PV_SF01	30511	65.238	NaN	44549
Salomon_082520_rerun_TMT1_PV_SF01	30512	65.239	NaN	42679
Salomon_082520_rerun_TMT1_PV_SF01	30515	65.246	NaN	116260
Salomon_082520_rerun_TMT1_PV_SF01	30516	65.246	NaN	91995
Salomon_082520_rerun_TMT1_PV_SF01	30519	65.254	NaN	61524
Salomon_082520_rerun_TMT1_PV_SF01	30520	65.254	NaN	94459
Salomon_082520_rerun_TMT1_PV_SF01	30523	65.262	NaN	39846
Salomon_082520_rerun_TMT1_PV_SF01	30524	65.262	NaN	49093
Salomon_082520_rerun_TMT1_PV_SF01	30528	65.273	NaN	231500
Salomon_082520_rerun_TMT1_PV_SF01	30529	65.273	NaN	67760
Salomon_082520_rerun_TMT1_PV_SF01	30532	65.28	NaN	44195
Salomon_082520_rerun_TMT1_PV_SF01	30533	65.281	NaN	41341
Salomon_082520_rerun_TMT1_PV_SF01	30536	65.289	NaN	37559
Salomon_082520_rerun_TMT1_PV_SF01	30537	65.29	NaN	49874
Salomon_082520_rerun_TMT1_PV_SF01	30545	65.301	NaN	50452
Salomon_082520_rerun_TMT1_PV_SF01	30546	65.302	NaN	28812
Salomon_082520_rerun_TMT1_PV_SF01	30547	65.305	NaN	252100
Salomon_082520_rerun_TMT1_PV_SF01	30548	65.308	NaN	34782
Salomon_082520_rerun_TMT1_PV_SF01	30549	65.311	NaN	73313
Salomon_082520_rerun_TMT1_PV_SF01	30550	65.314	NaN	29188
Salomon_082520_rerun_TMT1_PV_SF01	30553	65.322	NaN	40482
Salomon_082520_rerun_TMT1_PV_SF01	30554	65.322	NaN	80952
Salomon_082520_rerun_TMT1_PV_SF01	30556	65.326	NaN	44402
Salomon_082520_rerun_TMT1_PV_SF01	30563	65.337	NaN	974870
Salomon_082520_rerun_TMT1_PV_SF01	30564	65.337	NaN	34594
Salomon_082520_rerun_TMT1_PV_SF01	30565	65.34	NaN	38671
Salomon_082520_rerun_TMT1_PV_SF01	30566	65.343	NaN	56968
Salomon_082520_rerun_TMT1_PV_SF01	30567	65.346	NaN	58647
Salomon_082520_rerun_TMT1_PV_SF01	30573	65.358	NaN	92466
Salomon_082520_rerun_TMT1_PV_SF01	30576	65.361	NaN	785760
Salomon_082520_rerun_TMT1_PV_SF01	30577	65.361	NaN	42898
Salomon_082520_rerun_TMT1_PV_SF01	30578	65.365	NaN	90866
Salomon_082520_rerun_TMT1_PV_SF01	30579	65.368	NaN	75405
Salomon_082520_rerun_TMT1_PV_SF01	30580	65.371	NaN	85129
Salomon_082520_rerun_TMT1_PV_SF01	30583	65.38	NaN	38740
Salomon_082520_rerun_TMT1_PV_SF01	30584	65.38	NaN	88475
Salomon_082520_rerun_TMT1_PV_SF01	30586	65.384	NaN	44655
Salomon_082520_rerun_TMT1_PV_SF01	30591	65.395	NaN	160230
Salomon_082520_rerun_TMT1_PV_SF01	30592	65.395	NaN	33487
Salomon_082520_rerun_TMT1_PV_SF01	30593	65.398	NaN	76953
Salomon_082520_rerun_TMT1_PV_SF01	30596	65.407	NaN	32117
Salomon_082520_rerun_TMT1_PV_SF01	30597	65.407	NaN	57426
Salomon_082520_rerun_TMT1_PV_SF01	30600	65.414	NaN	35871
Salomon_082520_rerun_TMT1_PV_SF01	30601	65.415	NaN	62034
Salomon_082520_rerun_TMT1_PV_SF01	30610	65.425	NaN	716880
Salomon_082520_rerun_TMT1_PV_SF01	30611	65.426	NaN	41344
Salomon_082520_rerun_TMT1_PV_SF01	30612	65.429	NaN	248900
Salomon_082520_rerun_TMT1_PV_SF01	30613	65.432	NaN	39403
Salomon_082520_rerun_TMT1_PV_SF01	30614	65.435	NaN	33506
Salomon_082520_rerun_TMT1_PV_SF01	30615	65.438	NaN	59652
Salomon_082520_rerun_TMT1_PV_SF01	30616	65.441	NaN	50659
Salomon_082520_rerun_TMT1_PV_SF01	30624	65.452	NaN	64493
Salomon_082520_rerun_TMT1_PV_SF01	30625	65.452	NaN	39609
Salomon_082520_rerun_TMT1_PV_SF01	30626	65.455	NaN	308250
Salomon_082520_rerun_TMT1_PV_SF01	30627	65.458	NaN	43292
Salomon_082520_rerun_TMT1_PV_SF01	30628	65.461	NaN	42033
Salomon_082520_rerun_TMT1_PV_SF01	30629	65.465	NaN	44497
Salomon_082520_rerun_TMT1_PV_SF01	30633	65.474	NaN	49598
Salomon_082520_rerun_TMT1_PV_SF01	30634	65.474	NaN	77656
Salomon_082520_rerun_TMT1_PV_SF01	30640	65.485	NaN	152400
Salomon_082520_rerun_TMT1_PV_SF01	30641	65.486	NaN	29050
Salomon_082520_rerun_TMT1_PV_SF01	30642	65.489	NaN	28696
Salomon_082520_rerun_TMT1_PV_SF01	30643	65.492	NaN	100960
Salomon_082520_rerun_TMT1_PV_SF01	30646	65.5	NaN	44972
Salomon_082520_rerun_TMT1_PV_SF01	30647	65.5	NaN	42192
Salomon_082520_rerun_TMT1_PV_SF01	30651	65.509	NaN	85787
Salomon_082520_rerun_TMT1_PV_SF01	30652	65.509	NaN	63135
Salomon_082520_rerun_TMT1_PV_SF01	30656	65.522	NaN	300820
Salomon_082520_rerun_TMT1_PV_SF01	30657	65.522	NaN	98826
Salomon_082520_rerun_TMT1_PV_SF01	30660	65.53	NaN	27830
Salomon_082520_rerun_TMT1_PV_SF01	30661	65.53	NaN	83215
Salomon_082520_rerun_TMT1_PV_SF01	30663	65.535	NaN	42337
Salomon_082520_rerun_TMT1_PV_SF01	30667	65.544	NaN	462470
Salomon_082520_rerun_TMT1_PV_SF01	30668	65.544	NaN	42949
Salomon_082520_rerun_TMT1_PV_SF01	30670	65.551	NaN	40734
Salomon_082520_rerun_TMT1_PV_SF01	30678	65.563	NaN	102820
Salomon_082520_rerun_TMT1_PV_SF01	30679	65.563	NaN	31106
Salomon_082520_rerun_TMT1_PV_SF01	30680	65.566	NaN	30442
Salomon_082520_rerun_TMT1_PV_SF01	30681	65.569	NaN	31221
Salomon_082520_rerun_TMT1_PV_SF01	30682	65.572	NaN	31493
Salomon_082520_rerun_TMT1_PV_SF01	30683	65.575	NaN	130470
Salomon_082520_rerun_TMT1_PV_SF01	30686	65.584	NaN	80509
Salomon_082520_rerun_TMT1_PV_SF01	30687	65.585	NaN	71633
Salomon_082520_rerun_TMT1_PV_SF01	30690	65.592	NaN	41924
Salomon_082520_rerun_TMT1_PV_SF01	30691	65.592	NaN	69122
Salomon_082520_rerun_TMT1_PV_SF01	30693	65.596	NaN	33585
Salomon_082520_rerun_TMT1_PV_SF01	30696	65.602	NaN	41636
Salomon_082520_rerun_TMT1_PV_SF01	30702	65.613	NaN	649080
Salomon_082520_rerun_TMT1_PV_SF01	30703	65.613	NaN	69979
Salomon_082520_rerun_TMT1_PV_SF01	30704	65.616	NaN	30236
Salomon_082520_rerun_TMT1_PV_SF01	30705	65.619	NaN	68671
Salomon_082520_rerun_TMT1_PV_SF01	30708	65.628	NaN	38733
Salomon_082520_rerun_TMT1_PV_SF01	30709	65.628	NaN	40234
Salomon_082520_rerun_TMT1_PV_SF01	30716	65.638	NaN	92943
Salomon_082520_rerun_TMT1_PV_SF01	30717	65.638	NaN	79853
Salomon_082520_rerun_TMT1_PV_SF01	30718	65.642	NaN	47250
Salomon_082520_rerun_TMT1_PV_SF01	30719	65.645	NaN	33203
Salomon_082520_rerun_TMT1_PV_SF01	30720	65.648	NaN	34885
Salomon_082520_rerun_TMT1_PV_SF01	30727	65.658	NaN	167630
Salomon_082520_rerun_TMT1_PV_SF01	30728	65.658	NaN	44347
Salomon_082520_rerun_TMT1_PV_SF01	30729	65.661	NaN	78143
Salomon_082520_rerun_TMT1_PV_SF01	30730	65.665	NaN	74763
Salomon_082520_rerun_TMT1_PV_SF01	30731	65.668	NaN	121940
Salomon_082520_rerun_TMT1_PV_SF01	30737	65.678	NaN	66978
Salomon_082520_rerun_TMT1_PV_SF01	30738	65.678	NaN	506460
Salomon_082520_rerun_TMT1_PV_SF01	30739	65.682	NaN	39392
Salomon_082520_rerun_TMT1_PV_SF01	30740	65.685	NaN	60344
Salomon_082520_rerun_TMT1_PV_SF01	30743	65.693	NaN	41265
Salomon_082520_rerun_TMT1_PV_SF01	30744	65.694	NaN	43246
Salomon_082520_rerun_TMT1_PV_SF01	30747	65.701	NaN	34606
Salomon_082520_rerun_TMT1_PV_SF01	30748	65.702	NaN	99762
Salomon_082520_rerun_TMT1_PV_SF01	30750	65.706	NaN	62846
Salomon_082520_rerun_TMT1_PV_SF01	30756	65.718	NaN	43711
Salomon_082520_rerun_TMT1_PV_SF01	30757	65.718	NaN	355660
Salomon_082520_rerun_TMT1_PV_SF01	30758	65.721	NaN	91442
Salomon_082520_rerun_TMT1_PV_SF01	30759	65.724	NaN	46718
Salomon_082520_rerun_TMT1_PV_SF01	30762	65.732	NaN	31692
Salomon_082520_rerun_TMT1_PV_SF01	30763	65.732	NaN	54514
Salomon_082520_rerun_TMT1_PV_SF01	30766	65.742	NaN	348020
Salomon_082520_rerun_TMT1_PV_SF01	30767	65.742	NaN	56069
Salomon_082520_rerun_TMT1_PV_SF01	30769	65.746	NaN	35622
Salomon_082520_rerun_TMT1_PV_SF01	30774	65.755	NaN	103260
Salomon_082520_rerun_TMT1_PV_SF01	30776	65.757	NaN	128780
Salomon_082520_rerun_TMT1_PV_SF01	30778	65.76	NaN	4841500
Salomon_082520_rerun_TMT1_PV_SF01	30779	65.76	NaN	39743
Salomon_082520_rerun_TMT1_PV_SF01	30780	65.763	NaN	38907
Salomon_082520_rerun_TMT1_PV_SF01	30783	65.771	NaN	31501
Salomon_082520_rerun_TMT1_PV_SF01	30784	65.772	NaN	38711
Salomon_082520_rerun_TMT1_PV_SF01	30787	65.78	NaN	36075
Salomon_082520_rerun_TMT1_PV_SF01	30788	65.78	NaN	146000
Salomon_082520_rerun_TMT1_PV_SF01	30791	65.789	NaN	56396
Salomon_082520_rerun_TMT1_PV_SF01	30792	65.79	NaN	54310
Salomon_082520_rerun_TMT1_PV_SF01	30796	65.799	NaN	88263
Salomon_082520_rerun_TMT1_PV_SF01	30797	65.799	NaN	68154
Salomon_082520_rerun_TMT1_PV_SF01	30800	65.807	NaN	88179
Salomon_082520_rerun_TMT1_PV_SF01	30801	65.807	NaN	95002
Salomon_082520_rerun_TMT1_PV_SF01	30804	65.814	NaN	137700
Salomon_082520_rerun_TMT1_PV_SF01	30805	65.814	NaN	88533
Salomon_082520_rerun_TMT1_PV_SF01	30808	65.822	NaN	70504
Salomon_082520_rerun_TMT1_PV_SF01	30809	65.822	NaN	39214
Salomon_082520_rerun_TMT1_PV_SF01	30812	65.832	NaN	75072
Salomon_082520_rerun_TMT1_PV_SF01	30813	65.832	NaN	98198
Salomon_082520_rerun_TMT1_PV_SF01	30817	65.841	NaN	7789900
Salomon_082520_rerun_TMT1_PV_SF01	30818	65.841	NaN	67177
Salomon_082520_rerun_TMT1_PV_SF01	30821	65.849	NaN	36469
Salomon_082520_rerun_TMT1_PV_SF01	30822	65.85	NaN	64894
Salomon_082520_rerun_TMT1_PV_SF01	30825	65.859	NaN	48715
Salomon_082520_rerun_TMT1_PV_SF01	30826	65.859	NaN	37315
Salomon_082520_rerun_TMT1_PV_SF01	30832	65.869	NaN	31610
Salomon_082520_rerun_TMT1_PV_SF01	30833	65.87	NaN	30334
Salomon_082520_rerun_TMT1_PV_SF01	30834	65.873	NaN	79862
Salomon_082520_rerun_TMT1_PV_SF01	30835	65.876	NaN	39974
Salomon_082520_rerun_TMT1_PV_SF01	30838	65.883	NaN	32461
Salomon_082520_rerun_TMT1_PV_SF01	30839	65.883	NaN	39916
Salomon_082520_rerun_TMT1_PV_SF01	30841	65.889	NaN	70695
Salomon_082520_rerun_TMT1_PV_SF01	30845	65.898	NaN	53569
Salomon_082520_rerun_TMT1_PV_SF01	30846	65.898	NaN	510830
Salomon_082520_rerun_TMT1_PV_SF01	30848	65.902	NaN	74604
Salomon_082520_rerun_TMT1_PV_SF01	30850	65.906	NaN	164060
Salomon_082520_rerun_TMT1_PV_SF01	30854	65.915	NaN	616650
Salomon_082520_rerun_TMT1_PV_SF01	30855	65.916	NaN	249240
Salomon_082520_rerun_TMT1_PV_SF01	30858	65.924	NaN	186650
Salomon_082520_rerun_TMT1_PV_SF01	30859	65.924	NaN	53263
Salomon_082520_rerun_TMT1_PV_SF01	30863	65.933	NaN	972580
Salomon_082520_rerun_TMT1_PV_SF01	30866	65.938	NaN	73344
Salomon_082520_rerun_TMT1_PV_SF01	30867	65.939	NaN	52522
Salomon_082520_rerun_TMT1_PV_SF01	30868	65.942	NaN	76882
Salomon_082520_rerun_TMT1_PV_SF01	30870	65.946	NaN	93555
Salomon_082520_rerun_TMT1_PV_SF01	30875	65.956	NaN	720620
Salomon_082520_rerun_TMT1_PV_SF01	30876	65.956	NaN	52646
Salomon_082520_rerun_TMT1_PV_SF01	30877	65.959	NaN	44421
Salomon_082520_rerun_TMT1_PV_SF01	30883	65.97	NaN	42779
Salomon_082520_rerun_TMT1_PV_SF01	30884	65.971	NaN	64911
Salomon_082520_rerun_TMT1_PV_SF01	30885	65.974	NaN	25845
Salomon_082520_rerun_TMT1_PV_SF01	30886	65.977	NaN	41725
Salomon_082520_rerun_TMT1_PV_SF01	30893	65.989	NaN	43143
Salomon_082520_rerun_TMT1_PV_SF01	30894	65.989	NaN	37142
Salomon_082520_rerun_TMT1_PV_SF01	30895	65.992	NaN	61883
Salomon_082520_rerun_TMT1_PV_SF01	30896	65.995	NaN	33997
Salomon_082520_rerun_TMT1_PV_SF01	30897	65.998	NaN	43438
Salomon_082520_rerun_TMT1_PV_SF01	30900	66.007	NaN	83100
Salomon_082520_rerun_TMT1_PV_SF01	30901	66.007	NaN	42539
Salomon_082520_rerun_TMT1_PV_SF01	30907	66.019	NaN	446080
Salomon_082520_rerun_TMT1_PV_SF01	30908	66.019	NaN	129060
Salomon_082520_rerun_TMT1_PV_SF01	30909	66.022	NaN	319000
Salomon_082520_rerun_TMT1_PV_SF01	30910	66.025	NaN	55588
Salomon_082520_rerun_TMT1_PV_SF01	30912	66.03	NaN	44235
Salomon_082520_rerun_TMT1_PV_SF01	30921	66.041	NaN	3875200
Salomon_082520_rerun_TMT1_PV_SF01	30923	66.043	NaN	148340
Salomon_082520_rerun_TMT1_PV_SF01	30924	66.043	NaN	38251
Salomon_082520_rerun_TMT1_PV_SF01	30925	66.046	NaN	72211
Salomon_082520_rerun_TMT1_PV_SF01	30926	66.049	NaN	40652
Salomon_082520_rerun_TMT1_PV_SF01	30927	66.053	NaN	40844
Salomon_082520_rerun_TMT1_PV_SF01	30928	66.056	NaN	34118
Salomon_082520_rerun_TMT1_PV_SF01	30929	66.059	NaN	47930
Salomon_082520_rerun_TMT1_PV_SF01	30933	66.068	NaN	32031
Salomon_082520_rerun_TMT1_PV_SF01	30934	66.068	NaN	64091
Salomon_082520_rerun_TMT1_PV_SF01	30941	66.079	NaN	191780
Salomon_082520_rerun_TMT1_PV_SF01	30942	66.079	NaN	32135
Salomon_082520_rerun_TMT1_PV_SF01	30943	66.082	NaN	34049
Salomon_082520_rerun_TMT1_PV_SF01	30944	66.086	NaN	38129
Salomon_082520_rerun_TMT1_PV_SF01	30945	66.089	NaN	54664
Salomon_082520_rerun_TMT1_PV_SF01	30948	66.097	NaN	44937
Salomon_082520_rerun_TMT1_PV_SF01	30949	66.098	NaN	59503
Salomon_082520_rerun_TMT1_PV_SF01	30955	66.108	NaN	62138
Salomon_082520_rerun_TMT1_PV_SF01	30956	66.109	NaN	40404
Salomon_082520_rerun_TMT1_PV_SF01	30957	66.112	NaN	126130
Salomon_082520_rerun_TMT1_PV_SF01	30958	66.115	NaN	73985
Salomon_082520_rerun_TMT1_PV_SF01	30961	66.123	NaN	84132
Salomon_082520_rerun_TMT1_PV_SF01	30962	66.123	NaN	55406
Salomon_082520_rerun_TMT1_PV_SF01	30969	66.132	NaN	1571800
Salomon_082520_rerun_TMT1_PV_SF01	30970	66.132	NaN	31908
Salomon_082520_rerun_TMT1_PV_SF01	30971	66.135	NaN	40648
Salomon_082520_rerun_TMT1_PV_SF01	30972	66.138	NaN	37173
Salomon_082520_rerun_TMT1_PV_SF01	30973	66.141	NaN	47403
Salomon_082520_rerun_TMT1_PV_SF01	30978	66.152	NaN	31504
Salomon_082520_rerun_TMT1_PV_SF01	30979	66.153	NaN	39051
Salomon_082520_rerun_TMT1_PV_SF01	30980	66.156	NaN	35535
Salomon_082520_rerun_TMT1_PV_SF01	30982	66.16	NaN	39447
Salomon_082520_rerun_TMT1_PV_SF01	30988	66.17	NaN	32840
Salomon_082520_rerun_TMT1_PV_SF01	30989	66.17	NaN	30172
Salomon_082520_rerun_TMT1_PV_SF01	30990	66.173	NaN	139100
Salomon_082520_rerun_TMT1_PV_SF01	30991	66.176	NaN	76261
Salomon_082520_rerun_TMT1_PV_SF01	30994	66.185	NaN	40327
Salomon_082520_rerun_TMT1_PV_SF01	30995	66.185	NaN	78578
Salomon_082520_rerun_TMT1_PV_SF01	30998	66.194	NaN	39819
Salomon_082520_rerun_TMT1_PV_SF01	30999	66.194	NaN	64666
Salomon_082520_rerun_TMT1_PV_SF01	31005	66.205	NaN	871840
Salomon_082520_rerun_TMT1_PV_SF01	31006	66.205	NaN	213640
Salomon_082520_rerun_TMT1_PV_SF01	31007	66.207	NaN	213270
Salomon_082520_rerun_TMT1_PV_SF01	31008	66.21	NaN	79312
Salomon_082520_rerun_TMT1_PV_SF01	31011	66.218	NaN	39735
Salomon_082520_rerun_TMT1_PV_SF01	31012	66.218	NaN	49284
Salomon_082520_rerun_TMT1_PV_SF01	31015	66.226	NaN	46092
Salomon_082520_rerun_TMT1_PV_SF01	31016	66.226	NaN	87973
Salomon_082520_rerun_TMT1_PV_SF01	31019	66.234	NaN	66313
Salomon_082520_rerun_TMT1_PV_SF01	31020	66.235	NaN	37038
Salomon_082520_rerun_TMT1_PV_SF01	31023	66.242	NaN	27245
Salomon_082520_rerun_TMT1_PV_SF01	31024	66.242	NaN	42599
Salomon_082520_rerun_TMT1_PV_SF01	31028	66.251	NaN	790610
Salomon_082520_rerun_TMT1_PV_SF01	31029	66.251	NaN	140280
Salomon_082520_rerun_TMT1_PV_SF01	31032	66.259	NaN	44280
Salomon_082520_rerun_TMT1_PV_SF01	31033	66.259	NaN	126010
Salomon_082520_rerun_TMT1_PV_SF01	31036	66.267	NaN	49622
Salomon_082520_rerun_TMT1_PV_SF01	31037	66.267	NaN	95921
Salomon_082520_rerun_TMT1_PV_SF01	31040	66.275	NaN	36651
Salomon_082520_rerun_TMT1_PV_SF01	31041	66.275	NaN	199610
Salomon_082520_rerun_TMT1_PV_SF01	31047	66.285	NaN	33982
Salomon_082520_rerun_TMT1_PV_SF01	31048	66.286	NaN	37721
Salomon_082520_rerun_TMT1_PV_SF01	31049	66.289	NaN	311550
Salomon_082520_rerun_TMT1_PV_SF01	31050	66.292	NaN	281400
Salomon_082520_rerun_TMT1_PV_SF01	31053	66.298	NaN	77005
Salomon_082520_rerun_TMT1_PV_SF01	31054	66.299	NaN	71236
Salomon_082520_rerun_TMT1_PV_SF01	31057	66.307	NaN	152150
Salomon_082520_rerun_TMT1_PV_SF01	31058	66.307	NaN	49851
Salomon_082520_rerun_TMT1_PV_SF01	31061	66.316	NaN	79981
Salomon_082520_rerun_TMT1_PV_SF01	31062	66.317	NaN	54862
Salomon_082520_rerun_TMT1_PV_SF01	31069	66.326	NaN	136130
Salomon_082520_rerun_TMT1_PV_SF01	31070	66.326	NaN	796880
Salomon_082520_rerun_TMT1_PV_SF01	31071	66.328	NaN	504820
Salomon_082520_rerun_TMT1_PV_SF01	31072	66.332	NaN	121670
Salomon_082520_rerun_TMT1_PV_SF01	31073	66.335	NaN	40460
Salomon_082520_rerun_TMT1_PV_SF01	31076	66.344	NaN	40832
Salomon_082520_rerun_TMT1_PV_SF01	31077	66.344	NaN	41321
Salomon_082520_rerun_TMT1_PV_SF01	31083	66.356	NaN	44582
Salomon_082520_rerun_TMT1_PV_SF01	31084	66.356	NaN	74821
Salomon_082520_rerun_TMT1_PV_SF01	31085	66.359	NaN	34876
Salomon_082520_rerun_TMT1_PV_SF01	31086	66.362	NaN	32908
Salomon_082520_rerun_TMT1_PV_SF01	31089	66.37	NaN	32093
Salomon_082520_rerun_TMT1_PV_SF01	31090	66.37	NaN	35468
Salomon_082520_rerun_TMT1_PV_SF01	31096	66.381	NaN	761970
Salomon_082520_rerun_TMT1_PV_SF01	31097	66.381	NaN	32607
Salomon_082520_rerun_TMT1_PV_SF01	31098	66.384	NaN	37974
Salomon_082520_rerun_TMT1_PV_SF01	31099	66.388	NaN	50072
Salomon_082520_rerun_TMT1_PV_SF01	31102	66.397	NaN	37648
Salomon_082520_rerun_TMT1_PV_SF01	31103	66.397	NaN	51947
Salomon_082520_rerun_TMT1_PV_SF01	31105	66.401	NaN	38510
Salomon_082520_rerun_TMT1_PV_SF01	31113	66.412	NaN	962520
Salomon_082520_rerun_TMT1_PV_SF01	31114	66.412	NaN	372800
Salomon_082520_rerun_TMT1_PV_SF01	31115	66.414	NaN	50185
Salomon_082520_rerun_TMT1_PV_SF01	31116	66.417	NaN	36278
Salomon_082520_rerun_TMT1_PV_SF01	31117	66.42	NaN	104260
Salomon_082520_rerun_TMT1_PV_SF01	31118	66.424	NaN	88835
Salomon_082520_rerun_TMT1_PV_SF01	31121	66.431	NaN	39362
Salomon_082520_rerun_TMT1_PV_SF01	31122	66.432	NaN	36159
Salomon_082520_rerun_TMT1_PV_SF01	31128	66.442	NaN	30626
Salomon_082520_rerun_TMT1_PV_SF01	31129	66.442	NaN	35161
Salomon_082520_rerun_TMT1_PV_SF01	31130	66.445	NaN	33187
Salomon_082520_rerun_TMT1_PV_SF01	31131	66.449	NaN	67215
Salomon_082520_rerun_TMT1_PV_SF01	31134	66.456	NaN	43774
Salomon_082520_rerun_TMT1_PV_SF01	31135	66.456	NaN	39753
Salomon_082520_rerun_TMT1_PV_SF01	31138	66.465	NaN	41231
Salomon_082520_rerun_TMT1_PV_SF01	31139	66.465	NaN	44398
Salomon_082520_rerun_TMT1_PV_SF01	31144	66.477	NaN	31074
Salomon_082520_rerun_TMT1_PV_SF01	31145	66.478	NaN	40818
Salomon_082520_rerun_TMT1_PV_SF01	31146	66.481	NaN	64152
Salomon_082520_rerun_TMT1_PV_SF01	31149	66.488	NaN	39058
Salomon_082520_rerun_TMT1_PV_SF01	31150	66.489	NaN	63038
Salomon_082520_rerun_TMT1_PV_SF01	31153	66.497	NaN	59221
Salomon_082520_rerun_TMT1_PV_SF01	31154	66.498	NaN	47609
Salomon_082520_rerun_TMT1_PV_SF01	31160	66.508	NaN	222510
Salomon_082520_rerun_TMT1_PV_SF01	31161	66.508	NaN	501040
Salomon_082520_rerun_TMT1_PV_SF01	31162	66.511	NaN	34005
Salomon_082520_rerun_TMT1_PV_SF01	31163	66.514	NaN	50418
Salomon_082520_rerun_TMT1_PV_SF01	31165	66.518	NaN	51476
Salomon_082520_rerun_TMT1_PV_SF01	31172	66.529	NaN	76960
Salomon_082520_rerun_TMT1_PV_SF01	31173	66.53	NaN	306430
Salomon_082520_rerun_TMT1_PV_SF01	31174	66.533	NaN	31789
Salomon_082520_rerun_TMT1_PV_SF01	31175	66.536	NaN	40079
Salomon_082520_rerun_TMT1_PV_SF01	31176	66.539	NaN	40867
Salomon_082520_rerun_TMT1_PV_SF01	31184	66.55	NaN	55714
Salomon_082520_rerun_TMT1_PV_SF01	31185	66.55	NaN	41976
Salomon_082520_rerun_TMT1_PV_SF01	31186	66.554	NaN	64844
Salomon_082520_rerun_TMT1_PV_SF01	31187	66.557	NaN	45768
Salomon_082520_rerun_TMT1_PV_SF01	31188	66.56	NaN	51768
Salomon_082520_rerun_TMT1_PV_SF01	31189	66.563	NaN	30429
Salomon_082520_rerun_TMT1_PV_SF01	31195	66.574	NaN	52106
Salomon_082520_rerun_TMT1_PV_SF01	31196	66.574	NaN	40156
Salomon_082520_rerun_TMT1_PV_SF01	31197	66.577	NaN	38193
Salomon_082520_rerun_TMT1_PV_SF01	31198	66.58	NaN	50907
Salomon_082520_rerun_TMT1_PV_SF01	31201	66.587	NaN	29849
Salomon_082520_rerun_TMT1_PV_SF01	31202	66.588	NaN	94130
Salomon_082520_rerun_TMT1_PV_SF01	31210	66.599	NaN	139350
Salomon_082520_rerun_TMT1_PV_SF01	31211	66.6	NaN	205180
Salomon_082520_rerun_TMT1_PV_SF01	31212	66.603	NaN	43923
Salomon_082520_rerun_TMT1_PV_SF01	31213	66.606	NaN	71749
Salomon_082520_rerun_TMT1_PV_SF01	31214	66.609	NaN	65658
Salomon_082520_rerun_TMT1_PV_SF01	31215	66.612	NaN	60575
Salomon_082520_rerun_TMT1_PV_SF01	31218	66.622	NaN	130930
Salomon_082520_rerun_TMT1_PV_SF01	31219	66.622	NaN	69574
Salomon_082520_rerun_TMT1_PV_SF01	31222	66.632	NaN	38590
Salomon_082520_rerun_TMT1_PV_SF01	31223	66.632	NaN	58860
Salomon_082520_rerun_TMT1_PV_SF01	31230	66.642	NaN	57250
Salomon_082520_rerun_TMT1_PV_SF01	31231	66.643	NaN	98432
Salomon_082520_rerun_TMT1_PV_SF01	31232	66.644	NaN	428470
Salomon_082520_rerun_TMT1_PV_SF01	31233	66.648	NaN	37950
Salomon_082520_rerun_TMT1_PV_SF01	31234	66.651	NaN	93486
Salomon_082520_rerun_TMT1_PV_SF01	31237	66.658	NaN	89232
Salomon_082520_rerun_TMT1_PV_SF01	31238	66.659	NaN	49192
Salomon_082520_rerun_TMT1_PV_SF01	31243	66.668	NaN	328890
Salomon_082520_rerun_TMT1_PV_SF01	31244	66.669	NaN	39868
Salomon_082520_rerun_TMT1_PV_SF01	31245	66.672	NaN	48376
Salomon_082520_rerun_TMT1_PV_SF01	31248	66.68	NaN	36829
Salomon_082520_rerun_TMT1_PV_SF01	31249	66.681	NaN	41508
Salomon_082520_rerun_TMT1_PV_SF01	31252	66.689	NaN	36151
Salomon_082520_rerun_TMT1_PV_SF01	31253	66.689	NaN	164820
Salomon_082520_rerun_TMT1_PV_SF01	31256	66.696	NaN	64425
Salomon_082520_rerun_TMT1_PV_SF01	31257	66.697	NaN	61896
Salomon_082520_rerun_TMT1_PV_SF01	31259	66.702	NaN	53738
Salomon_082520_rerun_TMT1_PV_SF01	31263	66.711	NaN	40166
Salomon_082520_rerun_TMT1_PV_SF01	31264	66.711	NaN	86756
Salomon_082520_rerun_TMT1_PV_SF01	31267	66.719	NaN	40690
Salomon_082520_rerun_TMT1_PV_SF01	31268	66.72	NaN	91525
Salomon_082520_rerun_TMT1_PV_SF01	31270	66.724	NaN	84083
Salomon_082520_rerun_TMT1_PV_SF01	31275	66.735	NaN	30605
Salomon_082520_rerun_TMT1_PV_SF01	31276	66.735	NaN	35517
Salomon_082520_rerun_TMT1_PV_SF01	31277	66.738	NaN	48551
Salomon_082520_rerun_TMT1_PV_SF01	31282	66.749	NaN	29967
Salomon_082520_rerun_TMT1_PV_SF01	31283	66.749	NaN	37835
Salomon_082520_rerun_TMT1_PV_SF01	31284	66.753	NaN	93346
Salomon_082520_rerun_TMT1_PV_SF01	31287	66.761	NaN	37416
Salomon_082520_rerun_TMT1_PV_SF01	31288	66.761	NaN	47460
Salomon_082520_rerun_TMT1_PV_SF01	31292	66.771	NaN	32884
Salomon_082520_rerun_TMT1_PV_SF01	31293	66.772	NaN	70005
Salomon_082520_rerun_TMT1_PV_SF01	31295	66.777	NaN	47369
Salomon_082520_rerun_TMT1_PV_SF01	31303	66.788	NaN	100130
Salomon_082520_rerun_TMT1_PV_SF01	31304	66.788	NaN	221120
Salomon_082520_rerun_TMT1_PV_SF01	31305	66.791	NaN	83624
Salomon_082520_rerun_TMT1_PV_SF01	31306	66.794	NaN	621360
Salomon_082520_rerun_TMT1_PV_SF01	31307	66.798	NaN	31184
Salomon_082520_rerun_TMT1_PV_SF01	31308	66.801	NaN	105080
Salomon_082520_rerun_TMT1_PV_SF01	31311	66.808	NaN	66130
Salomon_082520_rerun_TMT1_PV_SF01	31312	66.809	NaN	77753
Salomon_082520_rerun_TMT1_PV_SF01	31315	66.817	NaN	53292
Salomon_082520_rerun_TMT1_PV_SF01	31316	66.818	NaN	41136
Salomon_082520_rerun_TMT1_PV_SF01	31320	66.827	NaN	30924
Salomon_082520_rerun_TMT1_PV_SF01	31321	66.827	NaN	70919
Salomon_082520_rerun_TMT1_PV_SF01	31327	66.838	NaN	62683
Salomon_082520_rerun_TMT1_PV_SF01	31328	66.838	NaN	30241
Salomon_082520_rerun_TMT1_PV_SF01	31329	66.841	NaN	60396
Salomon_082520_rerun_TMT1_PV_SF01	31330	66.844	NaN	91033
Salomon_082520_rerun_TMT1_PV_SF01	31333	66.853	NaN	42918
Salomon_082520_rerun_TMT1_PV_SF01	31334	66.853	NaN	42952
Salomon_082520_rerun_TMT1_PV_SF01	31338	66.863	NaN	32978
Salomon_082520_rerun_TMT1_PV_SF01	31339	66.863	NaN	34917
Salomon_082520_rerun_TMT1_PV_SF01	31342	66.872	NaN	77524
Salomon_082520_rerun_TMT1_PV_SF01	31343	66.873	NaN	67424
Salomon_082520_rerun_TMT1_PV_SF01	31345	66.878	NaN	42408
Salomon_082520_rerun_TMT1_PV_SF01	31351	66.888	NaN	30716
Salomon_082520_rerun_TMT1_PV_SF01	31352	66.889	NaN	29382
Salomon_082520_rerun_TMT1_PV_SF01	31353	66.894	NaN	152980
Salomon_082520_rerun_TMT1_PV_SF01	31354	66.898	NaN	184600
Salomon_082520_rerun_TMT1_PV_SF01	31357	66.908	NaN	41588
Salomon_082520_rerun_TMT1_PV_SF01	31358	66.908	NaN	32499
Salomon_082520_rerun_TMT1_PV_SF01	31360	66.912	NaN	40636
Salomon_082520_rerun_TMT1_PV_SF01	31366	66.923	NaN	56731
Salomon_082520_rerun_TMT1_PV_SF01	31367	66.924	NaN	75162
Salomon_082520_rerun_TMT1_PV_SF01	31368	66.926	NaN	52398
Salomon_082520_rerun_TMT1_PV_SF01	31369	66.93	NaN	37160
Salomon_082520_rerun_TMT1_PV_SF01	31371	66.934	NaN	35135
Salomon_082520_rerun_TMT1_PV_SF01	31377	66.945	NaN	29030
Salomon_082520_rerun_TMT1_PV_SF01	31378	66.945	NaN	47405
Salomon_082520_rerun_TMT1_PV_SF01	31379	66.948	NaN	209150
Salomon_082520_rerun_TMT1_PV_SF01	31380	66.952	NaN	44589
Salomon_082520_rerun_TMT1_PV_SF01	31383	66.959	NaN	37740
Salomon_082520_rerun_TMT1_PV_SF01	31384	66.959	NaN	106060
Salomon_082520_rerun_TMT1_PV_SF01	31387	66.967	NaN	60091
Salomon_082520_rerun_TMT1_PV_SF01	31388	66.967	NaN	45705
Salomon_082520_rerun_TMT1_PV_SF01	31393	66.979	NaN	76702
Salomon_082520_rerun_TMT1_PV_SF01	31394	66.979	NaN	38040
Salomon_082520_rerun_TMT1_PV_SF01	31395	66.982	NaN	38260
Salomon_082520_rerun_TMT1_PV_SF01	31397	66.986	NaN	40797
Salomon_082520_rerun_TMT1_PV_SF01	31404	66.996	NaN	50379
Salomon_082520_rerun_TMT1_PV_SF01	31405	66.997	NaN	30523
Salomon_082520_rerun_TMT1_PV_SF01	31406	67	NaN	42389
Salomon_082520_rerun_TMT1_PV_SF01	31407	67.003	NaN	62481
Salomon_082520_rerun_TMT1_PV_SF01	31408	67.006	NaN	93366
Salomon_082520_rerun_TMT1_PV_SF01	31414	67.017	NaN	44842
Salomon_082520_rerun_TMT1_PV_SF01	31415	67.017	NaN	33136
Salomon_082520_rerun_TMT1_PV_SF01	31416	67.02	NaN	88853
Salomon_082520_rerun_TMT1_PV_SF01	31417	67.023	NaN	88048
Salomon_082520_rerun_TMT1_PV_SF01	31420	67.031	NaN	90753
Salomon_082520_rerun_TMT1_PV_SF01	31421	67.031	NaN	71975
Salomon_082520_rerun_TMT1_PV_SF01	31424	67.039	NaN	34074
Salomon_082520_rerun_TMT1_PV_SF01	31425	67.039	NaN	73808
Salomon_082520_rerun_TMT1_PV_SF01	31427	67.043	NaN	39893
Salomon_082520_rerun_TMT1_PV_SF01	31430	67.05	NaN	88418
Salomon_082520_rerun_TMT1_PV_SF01	31439	67.061	NaN	221680
Salomon_082520_rerun_TMT1_PV_SF01	31441	67.063	NaN	383650
Salomon_082520_rerun_TMT1_PV_SF01	31442	67.064	NaN	40493
Salomon_082520_rerun_TMT1_PV_SF01	31443	67.067	NaN	72380
Salomon_082520_rerun_TMT1_PV_SF01	31444	67.07	NaN	33562
Salomon_082520_rerun_TMT1_PV_SF01	31445	67.073	NaN	33121
Salomon_082520_rerun_TMT1_PV_SF01	31446	67.076	NaN	37878
Salomon_082520_rerun_TMT1_PV_SF01	31447	67.079	NaN	47481
Salomon_082520_rerun_TMT1_PV_SF01	31453	67.091	NaN	45596
Salomon_082520_rerun_TMT1_PV_SF01	31454	67.092	NaN	42601
Salomon_082520_rerun_TMT1_PV_SF01	31455	67.095	NaN	43438
Salomon_082520_rerun_TMT1_PV_SF01	31456	67.098	NaN	57011
Salomon_082520_rerun_TMT1_PV_SF01	31458	67.102	NaN	48033
Salomon_082520_rerun_TMT1_PV_SF01	31466	67.112	NaN	127600
Salomon_082520_rerun_TMT1_PV_SF01	31467	67.113	NaN	39061
Salomon_082520_rerun_TMT1_PV_SF01	31468	67.116	NaN	34109
Salomon_082520_rerun_TMT1_PV_SF01	31469	67.119	NaN	37656
Salomon_082520_rerun_TMT1_PV_SF01	31470	67.122	NaN	30261
Salomon_082520_rerun_TMT1_PV_SF01	31471	67.125	NaN	46393
Salomon_082520_rerun_TMT1_PV_SF01	31477	67.137	NaN	48844
Salomon_082520_rerun_TMT1_PV_SF01	31478	67.137	NaN	34229
Salomon_082520_rerun_TMT1_PV_SF01	31479	67.141	NaN	31095
Salomon_082520_rerun_TMT1_PV_SF01	31480	67.144	NaN	37640
Salomon_082520_rerun_TMT1_PV_SF01	31486	67.154	NaN	31844
Salomon_082520_rerun_TMT1_PV_SF01	31487	67.154	NaN	34501
Salomon_082520_rerun_TMT1_PV_SF01	31488	67.158	NaN	41088
Salomon_082520_rerun_TMT1_PV_SF01	31489	67.161	NaN	33756
Salomon_082520_rerun_TMT1_PV_SF01	31491	67.165	NaN	44701
Salomon_082520_rerun_TMT1_PV_SF01	31496	67.175	NaN	115590
Salomon_082520_rerun_TMT1_PV_SF01	31497	67.175	NaN	39959
Salomon_082520_rerun_TMT1_PV_SF01	31498	67.178	NaN	52660
Salomon_082520_rerun_TMT1_PV_SF01	31500	67.183	NaN	39667
Salomon_082520_rerun_TMT1_PV_SF01	31505	67.193	NaN	49537
Salomon_082520_rerun_TMT1_PV_SF01	31506	67.194	NaN	38058
Salomon_082520_rerun_TMT1_PV_SF01	31507	67.197	NaN	45232
Salomon_082520_rerun_TMT1_PV_SF01	31513	67.207	NaN	33990
Salomon_082520_rerun_TMT1_PV_SF01	31514	67.208	NaN	36770
Salomon_082520_rerun_TMT1_PV_SF01	31515	67.211	NaN	32733
Salomon_082520_rerun_TMT1_PV_SF01	31516	67.214	NaN	69124
Salomon_082520_rerun_TMT1_PV_SF01	31520	67.224	NaN	139930
Salomon_082520_rerun_TMT1_PV_SF01	31521	67.224	NaN	49169
Salomon_082520_rerun_TMT1_PV_SF01	31524	67.23	NaN	38313
Salomon_082520_rerun_TMT1_PV_SF01	31530	67.241	NaN	416480
Salomon_082520_rerun_TMT1_PV_SF01	31531	67.242	NaN	40461
Salomon_082520_rerun_TMT1_PV_SF01	31532	67.245	NaN	39571
Salomon_082520_rerun_TMT1_PV_SF01	31533	67.248	NaN	70682
Salomon_082520_rerun_TMT1_PV_SF01	31538	67.26	NaN	61624
Salomon_082520_rerun_TMT1_PV_SF01	31539	67.26	NaN	43347
Salomon_082520_rerun_TMT1_PV_SF01	31540	67.263	NaN	42676
Salomon_082520_rerun_TMT1_PV_SF01	31545	67.273	NaN	36316
Salomon_082520_rerun_TMT1_PV_SF01	31546	67.274	NaN	93411
Salomon_082520_rerun_TMT1_PV_SF01	31547	67.277	NaN	39042
Salomon_082520_rerun_TMT1_PV_SF01	31551	67.286	NaN	58320
Salomon_082520_rerun_TMT1_PV_SF01	31552	67.286	NaN	54696
Salomon_082520_rerun_TMT1_PV_SF01	31558	67.296	NaN	46187
Salomon_082520_rerun_TMT1_PV_SF01	31559	67.297	NaN	38485
Salomon_082520_rerun_TMT1_PV_SF01	31560	67.3	NaN	40732
Salomon_082520_rerun_TMT1_PV_SF01	31561	67.303	NaN	42875
Salomon_082520_rerun_TMT1_PV_SF01	31566	67.313	NaN	38461
Salomon_082520_rerun_TMT1_PV_SF01	31567	67.313	NaN	42638
Salomon_082520_rerun_TMT1_PV_SF01	31568	67.316	NaN	40708
Salomon_082520_rerun_TMT1_PV_SF01	31575	67.327	NaN	152690
Salomon_082520_rerun_TMT1_PV_SF01	31576	67.327	NaN	599860
Salomon_082520_rerun_TMT1_PV_SF01	31577	67.33	NaN	32049
Salomon_082520_rerun_TMT1_PV_SF01	31578	67.333	NaN	33801
Salomon_082520_rerun_TMT1_PV_SF01	31579	67.337	NaN	38381
Salomon_082520_rerun_TMT1_PV_SF01	31583	67.346	NaN	33344
Salomon_082520_rerun_TMT1_PV_SF01	31584	67.346	NaN	67020
Salomon_082520_rerun_TMT1_PV_SF01	31589	67.357	NaN	37105
Salomon_082520_rerun_TMT1_PV_SF01	31590	67.358	NaN	34836
Salomon_082520_rerun_TMT1_PV_SF01	31591	67.361	NaN	35090
Salomon_082520_rerun_TMT1_PV_SF01	31593	67.365	NaN	46895
Salomon_082520_rerun_TMT1_PV_SF01	31602	67.375	NaN	91934
Salomon_082520_rerun_TMT1_PV_SF01	31603	67.375	NaN	37757
Salomon_082520_rerun_TMT1_PV_SF01	31604	67.379	NaN	30506
Salomon_082520_rerun_TMT1_PV_SF01	31605	67.382	NaN	34958
Salomon_082520_rerun_TMT1_PV_SF01	31606	67.385	NaN	34498
Salomon_082520_rerun_TMT1_PV_SF01	31607	67.388	NaN	34672
Salomon_082520_rerun_TMT1_PV_SF01	31608	67.391	NaN	35410
Salomon_082520_rerun_TMT1_PV_SF01	31611	67.4	NaN	59343
Salomon_082520_rerun_TMT1_PV_SF01	31612	67.4	NaN	48661
Salomon_082520_rerun_TMT1_PV_SF01	31615	67.406	NaN	37869
Salomon_082520_rerun_TMT1_PV_SF01	31623	67.418	NaN	141570
Salomon_082520_rerun_TMT1_PV_SF01	31624	67.418	NaN	58086
Salomon_082520_rerun_TMT1_PV_SF01	31625	67.421	NaN	46745
Salomon_082520_rerun_TMT1_PV_SF01	31626	67.424	NaN	141320
Salomon_082520_rerun_TMT1_PV_SF01	31627	67.427	NaN	40355
Salomon_082520_rerun_TMT1_PV_SF01	31628	67.43	NaN	88131
Salomon_082520_rerun_TMT1_PV_SF01	31631	67.437	NaN	44780
Salomon_082520_rerun_TMT1_PV_SF01	31632	67.437	NaN	35638
Salomon_082520_rerun_TMT1_PV_SF01	31635	67.445	NaN	34255
Salomon_082520_rerun_TMT1_PV_SF01	31636	67.445	NaN	52054
Salomon_082520_rerun_TMT1_PV_SF01	31640	67.454	NaN	40063
Salomon_082520_rerun_TMT1_PV_SF01	31641	67.454	NaN	48884
Salomon_082520_rerun_TMT1_PV_SF01	31643	67.459	NaN	42961
Salomon_082520_rerun_TMT1_PV_SF01	31652	67.469	NaN	86411
Salomon_082520_rerun_TMT1_PV_SF01	31653	67.47	NaN	32449
Salomon_082520_rerun_TMT1_PV_SF01	31654	67.473	NaN	39044
Salomon_082520_rerun_TMT1_PV_SF01	31655	67.476	NaN	168250
Salomon_082520_rerun_TMT1_PV_SF01	31656	67.479	NaN	55267
Salomon_082520_rerun_TMT1_PV_SF01	31657	67.482	NaN	38710
Salomon_082520_rerun_TMT1_PV_SF01	31658	67.486	NaN	38459
Salomon_082520_rerun_TMT1_PV_SF01	31663	67.498	NaN	35025
Salomon_082520_rerun_TMT1_PV_SF01	31664	67.498	NaN	49083
Salomon_082520_rerun_TMT1_PV_SF01	31665	67.501	NaN	54406
Salomon_082520_rerun_TMT1_PV_SF01	31667	67.505	NaN	40740
Salomon_082520_rerun_TMT1_PV_SF01	31671	67.514	NaN	2003200
Salomon_082520_rerun_TMT1_PV_SF01	31672	67.515	NaN	59178
Salomon_082520_rerun_TMT1_PV_SF01	31678	67.525	NaN	62410
Salomon_082520_rerun_TMT1_PV_SF01	31679	67.526	NaN	47477
Salomon_082520_rerun_TMT1_PV_SF01	31680	67.528	NaN	38683
Salomon_082520_rerun_TMT1_PV_SF01	31681	67.532	NaN	42604
Salomon_082520_rerun_TMT1_PV_SF01	31684	67.54	NaN	46839
Salomon_082520_rerun_TMT1_PV_SF01	31685	67.541	NaN	48372
Salomon_082520_rerun_TMT1_PV_SF01	31689	67.551	NaN	34404
Salomon_082520_rerun_TMT1_PV_SF01	31690	67.552	NaN	120780
Salomon_082520_rerun_TMT1_PV_SF01	31693	67.559	NaN	37733
Salomon_082520_rerun_TMT1_PV_SF01	31694	67.559	NaN	63626
Salomon_082520_rerun_TMT1_PV_SF01	31699	67.57	NaN	54118
Salomon_082520_rerun_TMT1_PV_SF01	31700	67.57	NaN	51187
Salomon_082520_rerun_TMT1_PV_SF01	31701	67.573	NaN	97028
Salomon_082520_rerun_TMT1_PV_SF01	31704	67.58	NaN	61108
Salomon_082520_rerun_TMT1_PV_SF01	31705	67.581	NaN	84625
Salomon_082520_rerun_TMT1_PV_SF01	31708	67.589	NaN	98109
Salomon_082520_rerun_TMT1_PV_SF01	31709	67.59	NaN	129600
Salomon_082520_rerun_TMT1_PV_SF01	31715	67.6	NaN	66442
Salomon_082520_rerun_TMT1_PV_SF01	31716	67.601	NaN	40488
Salomon_082520_rerun_TMT1_PV_SF01	31717	67.604	NaN	41226
Salomon_082520_rerun_TMT1_PV_SF01	31718	67.607	NaN	33409
Salomon_082520_rerun_TMT1_PV_SF01	31721	67.615	NaN	41342
Salomon_082520_rerun_TMT1_PV_SF01	31722	67.616	NaN	36752
Salomon_082520_rerun_TMT1_PV_SF01	31724	67.62	NaN	45880
Salomon_082520_rerun_TMT1_PV_SF01	31729	67.629	NaN	104080
Salomon_082520_rerun_TMT1_PV_SF01	31730	67.629	NaN	39208
Salomon_082520_rerun_TMT1_PV_SF01	31731	67.632	NaN	42068
Salomon_082520_rerun_TMT1_PV_SF01	31733	67.637	NaN	40059
Salomon_082520_rerun_TMT1_PV_SF01	31741	67.649	NaN	122350
Salomon_082520_rerun_TMT1_PV_SF01	31742	67.649	NaN	32232
Salomon_082520_rerun_TMT1_PV_SF01	31743	67.652	NaN	39538
Salomon_082520_rerun_TMT1_PV_SF01	31744	67.655	NaN	32973
Salomon_082520_rerun_TMT1_PV_SF01	31745	67.658	NaN	35365
Salomon_082520_rerun_TMT1_PV_SF01	31746	67.662	NaN	39802
Salomon_082520_rerun_TMT1_PV_SF01	31748	67.667	NaN	44970
Salomon_082520_rerun_TMT1_PV_SF01	31754	67.676	NaN	3380700
Salomon_082520_rerun_TMT1_PV_SF01	31755	67.676	NaN	115840
Salomon_082520_rerun_TMT1_PV_SF01	31756	67.68	NaN	32550
Salomon_082520_rerun_TMT1_PV_SF01	31757	67.683	NaN	42238
Salomon_082520_rerun_TMT1_PV_SF01	31766	67.693	NaN	137300
Salomon_082520_rerun_TMT1_PV_SF01	31767	67.694	NaN	55991
Salomon_082520_rerun_TMT1_PV_SF01	31768	67.696	NaN	59018
Salomon_082520_rerun_TMT1_PV_SF01	31771	67.704	NaN	294370
Salomon_082520_rerun_TMT1_PV_SF01	31772	67.705	NaN	67496
Salomon_082520_rerun_TMT1_PV_SF01	31773	67.707	NaN	107660
Salomon_082520_rerun_TMT1_PV_SF01	31774	67.71	NaN	369100
Salomon_082520_rerun_TMT1_PV_SF01	31775	67.713	NaN	40725
Salomon_082520_rerun_TMT1_PV_SF01	31776	67.716	NaN	82970
Salomon_082520_rerun_TMT1_PV_SF01	31779	67.724	NaN	46412
Salomon_082520_rerun_TMT1_PV_SF01	31780	67.725	NaN	40301
Salomon_082520_rerun_TMT1_PV_SF01	31783	67.731	NaN	47734
Salomon_082520_rerun_TMT1_PV_SF01	31789	67.741	NaN	36116
Salomon_082520_rerun_TMT1_PV_SF01	31790	67.741	NaN	36660
Salomon_082520_rerun_TMT1_PV_SF01	31791	67.745	NaN	40000
Salomon_082520_rerun_TMT1_PV_SF01	31792	67.748	NaN	52394
Salomon_082520_rerun_TMT1_PV_SF01	31795	67.754	NaN	51989
Salomon_082520_rerun_TMT1_PV_SF01	31796	67.755	NaN	89541
Salomon_082520_rerun_TMT1_PV_SF01	31799	67.763	NaN	46347
Salomon_082520_rerun_TMT1_PV_SF01	31800	67.763	NaN	89508
Salomon_082520_rerun_TMT1_PV_SF01	31803	67.771	NaN	51421
Salomon_082520_rerun_TMT1_PV_SF01	31804	67.771	NaN	49589
Salomon_082520_rerun_TMT1_PV_SF01	31806	67.776	NaN	46367
Salomon_082520_rerun_TMT1_PV_SF01	31810	67.785	NaN	42328
Salomon_082520_rerun_TMT1_PV_SF01	31811	67.786	NaN	67101
Salomon_082520_rerun_TMT1_PV_SF01	31815	67.795	NaN	1283800
Salomon_082520_rerun_TMT1_PV_SF01	31816	67.795	NaN	107210
Salomon_082520_rerun_TMT1_PV_SF01	31822	67.804	NaN	874950
Salomon_082520_rerun_TMT1_PV_SF01	31823	67.804	NaN	35856
Salomon_082520_rerun_TMT1_PV_SF01	31824	67.808	NaN	33850
Salomon_082520_rerun_TMT1_PV_SF01	31825	67.811	NaN	48084
Salomon_082520_rerun_TMT1_PV_SF01	31832	67.821	NaN	55328
Salomon_082520_rerun_TMT1_PV_SF01	31833	67.821	NaN	63195
Salomon_082520_rerun_TMT1_PV_SF01	31834	67.825	NaN	46174
Salomon_082520_rerun_TMT1_PV_SF01	31835	67.828	NaN	37498
Salomon_082520_rerun_TMT1_PV_SF01	31836	67.831	NaN	45488
Salomon_082520_rerun_TMT1_PV_SF01	31842	67.843	NaN	38545
Salomon_082520_rerun_TMT1_PV_SF01	31843	67.843	NaN	50493
Salomon_082520_rerun_TMT1_PV_SF01	31844	67.846	NaN	38238
Salomon_082520_rerun_TMT1_PV_SF01	31845	67.849	NaN	47310
Salomon_082520_rerun_TMT1_PV_SF01	31851	67.858	NaN	1689300
Salomon_082520_rerun_TMT1_PV_SF01	31852	67.859	NaN	31502
Salomon_082520_rerun_TMT1_PV_SF01	31853	67.862	NaN	39792
Salomon_082520_rerun_TMT1_PV_SF01	31854	67.865	NaN	65143
Salomon_082520_rerun_TMT1_PV_SF01	31859	67.876	NaN	38097
Salomon_082520_rerun_TMT1_PV_SF01	31860	67.877	NaN	29106
Salomon_082520_rerun_TMT1_PV_SF01	31861	67.88	NaN	90135
Salomon_082520_rerun_TMT1_PV_SF01	31864	67.889	NaN	44662
Salomon_082520_rerun_TMT1_PV_SF01	31865	67.889	NaN	72317
Salomon_082520_rerun_TMT1_PV_SF01	31868	67.896	NaN	39599
Salomon_082520_rerun_TMT1_PV_SF01	31869	67.897	NaN	40348
Salomon_082520_rerun_TMT1_PV_SF01	31875	67.907	NaN	106370
Salomon_082520_rerun_TMT1_PV_SF01	31876	67.907	NaN	37990
Salomon_082520_rerun_TMT1_PV_SF01	31877	67.911	NaN	33734
Salomon_082520_rerun_TMT1_PV_SF01	31878	67.914	NaN	47266
Salomon_082520_rerun_TMT1_PV_SF01	31881	67.921	NaN	37663
Salomon_082520_rerun_TMT1_PV_SF01	31882	67.921	NaN	46713
Salomon_082520_rerun_TMT1_PV_SF01	31889	67.931	NaN	115760
Salomon_082520_rerun_TMT1_PV_SF01	31890	67.932	NaN	31677
Salomon_082520_rerun_TMT1_PV_SF01	31891	67.935	NaN	40881
Salomon_082520_rerun_TMT1_PV_SF01	31892	67.938	NaN	34181
Salomon_082520_rerun_TMT1_PV_SF01	31893	67.941	NaN	42842
Salomon_082520_rerun_TMT1_PV_SF01	31901	67.952	NaN	2639900
Salomon_082520_rerun_TMT1_PV_SF01	31902	67.952	NaN	40871
Salomon_082520_rerun_TMT1_PV_SF01	31904	67.959	NaN	68777
Salomon_082520_rerun_TMT1_PV_SF01	31905	67.959	NaN	35031
Salomon_082520_rerun_TMT1_PV_SF01	31906	67.963	NaN	72950
Salomon_082520_rerun_TMT1_PV_SF01	31907	67.966	NaN	46405
Salomon_082520_rerun_TMT1_PV_SF01	31908	67.969	NaN	33785
Salomon_082520_rerun_TMT1_PV_SF01	31916	67.98	NaN	157650
Salomon_082520_rerun_TMT1_PV_SF01	31919	67.982	NaN	99794
Salomon_082520_rerun_TMT1_PV_SF01	31922	67.986	NaN	90124
Salomon_082520_rerun_TMT1_PV_SF01	31923	67.986	NaN	456690
Salomon_082520_rerun_TMT1_PV_SF01	31924	67.988	NaN	43849
Salomon_082520_rerun_TMT1_PV_SF01	31925	67.991	NaN	38388
Salomon_082520_rerun_TMT1_PV_SF01	31926	67.995	NaN	35863
Salomon_082520_rerun_TMT1_PV_SF01	31927	67.998	NaN	30858
Salomon_082520_rerun_TMT1_PV_SF01	31928	68.001	NaN	56065
Salomon_082520_rerun_TMT1_PV_SF01	31929	68.004	NaN	46337
Salomon_082520_rerun_TMT1_PV_SF01	31933	68.013	NaN	61843
Salomon_082520_rerun_TMT1_PV_SF01	31934	68.014	NaN	130840
Salomon_082520_rerun_TMT1_PV_SF01	31937	68.021	NaN	38075
Salomon_082520_rerun_TMT1_PV_SF01	31938	68.021	NaN	37943
Salomon_082520_rerun_TMT1_PV_SF01	31940	68.027	NaN	39655
Salomon_082520_rerun_TMT1_PV_SF01	31947	68.037	NaN	32970
Salomon_082520_rerun_TMT1_PV_SF01	31948	68.037	NaN	37479
Salomon_082520_rerun_TMT1_PV_SF01	31949	68.041	NaN	58060
Salomon_082520_rerun_TMT1_PV_SF01	31950	68.044	NaN	58675
Salomon_082520_rerun_TMT1_PV_SF01	31951	68.047	NaN	30323
Salomon_082520_rerun_TMT1_PV_SF01	31953	68.051	NaN	36519
Salomon_082520_rerun_TMT1_PV_SF01	31959	68.062	NaN	42472
Salomon_082520_rerun_TMT1_PV_SF01	31960	68.062	NaN	37666
Salomon_082520_rerun_TMT1_PV_SF01	31961	68.065	NaN	74308
Salomon_082520_rerun_TMT1_PV_SF01	31962	68.068	NaN	44111
Salomon_082520_rerun_TMT1_PV_SF01	31968	68.079	NaN	467540
Salomon_082520_rerun_TMT1_PV_SF01	31969	68.079	NaN	853900
Salomon_082520_rerun_TMT1_PV_SF01	31970	68.082	NaN	35640
Salomon_082520_rerun_TMT1_PV_SF01	31971	68.085	NaN	41109
Salomon_082520_rerun_TMT1_PV_SF01	31975	68.096	NaN	88170
Salomon_082520_rerun_TMT1_PV_SF01	31976	68.097	NaN	55963
Salomon_082520_rerun_TMT1_PV_SF01	31981	68.107	NaN	50423
Salomon_082520_rerun_TMT1_PV_SF01	31982	68.108	NaN	30484
Salomon_082520_rerun_TMT1_PV_SF01	31983	68.111	NaN	70859
Salomon_082520_rerun_TMT1_PV_SF01	31986	68.119	NaN	36023
Salomon_082520_rerun_TMT1_PV_SF01	31987	68.119	NaN	47965
Salomon_082520_rerun_TMT1_PV_SF01	31989	68.123	NaN	50058
Salomon_082520_rerun_TMT1_PV_SF01	31997	68.134	NaN	375780
Salomon_082520_rerun_TMT1_PV_SF01	31998	68.135	NaN	39690
Salomon_082520_rerun_TMT1_PV_SF01	31999	68.138	NaN	33608
Salomon_082520_rerun_TMT1_PV_SF01	32000	68.141	NaN	37230
Salomon_082520_rerun_TMT1_PV_SF01	32001	68.144	NaN	32348
Salomon_082520_rerun_TMT1_PV_SF01	32002	68.147	NaN	88015
Salomon_082520_rerun_TMT1_PV_SF01	32004	68.151	NaN	95414
Salomon_082520_rerun_TMT1_PV_SF01	32009	68.162	NaN	30031
Salomon_082520_rerun_TMT1_PV_SF01	32010	68.162	NaN	31407
Salomon_082520_rerun_TMT1_PV_SF01	32011	68.165	NaN	45976
Salomon_082520_rerun_TMT1_PV_SF01	32018	68.177	NaN	488660
Salomon_082520_rerun_TMT1_PV_SF01	32019	68.177	NaN	35266
Salomon_082520_rerun_TMT1_PV_SF01	32020	68.18	NaN	49765
Salomon_082520_rerun_TMT1_PV_SF01	32021	68.184	NaN	46823
Salomon_082520_rerun_TMT1_PV_SF01	32022	68.187	NaN	63260
Salomon_082520_rerun_TMT1_PV_SF01	32024	68.191	NaN	44097
Salomon_082520_rerun_TMT1_PV_SF01	32033	68.202	NaN	472650
Salomon_082520_rerun_TMT1_PV_SF01	32034	68.202	NaN	36547
Salomon_082520_rerun_TMT1_PV_SF01	32035	68.205	NaN	35386
Salomon_082520_rerun_TMT1_PV_SF01	32036	68.209	NaN	33539
Salomon_082520_rerun_TMT1_PV_SF01	32037	68.212	NaN	338700
Salomon_082520_rerun_TMT1_PV_SF01	32038	68.215	NaN	47742
Salomon_082520_rerun_TMT1_PV_SF01	32039	68.218	NaN	50532
Salomon_082520_rerun_TMT1_PV_SF01	32041	68.222	NaN	38960
Salomon_082520_rerun_TMT1_PV_SF01	32047	68.232	NaN	57570
Salomon_082520_rerun_TMT1_PV_SF01	32048	68.232	NaN	36363
Salomon_082520_rerun_TMT1_PV_SF01	32049	68.235	NaN	254080
Salomon_082520_rerun_TMT1_PV_SF01	32050	68.238	NaN	58829
Salomon_082520_rerun_TMT1_PV_SF01	32053	68.245	NaN	32456
Salomon_082520_rerun_TMT1_PV_SF01	32054	68.245	NaN	83116
Salomon_082520_rerun_TMT1_PV_SF01	32057	68.254	NaN	654420
Salomon_082520_rerun_TMT1_PV_SF01	32058	68.254	NaN	58530
Salomon_082520_rerun_TMT1_PV_SF01	32060	68.26	NaN	61430
Salomon_082520_rerun_TMT1_PV_SF01	32069	68.27	NaN	174260
Salomon_082520_rerun_TMT1_PV_SF01	32070	68.271	NaN	68255
Salomon_082520_rerun_TMT1_PV_SF01	32073	68.277	NaN	81578
Salomon_082520_rerun_TMT1_PV_SF01	32076	68.28	NaN	911800
Salomon_082520_rerun_TMT1_PV_SF01	32077	68.28	NaN	31956
Salomon_082520_rerun_TMT1_PV_SF01	32078	68.283	NaN	144130
Salomon_082520_rerun_TMT1_PV_SF01	32079	68.287	NaN	37371
Salomon_082520_rerun_TMT1_PV_SF01	32080	68.29	NaN	34263
Salomon_082520_rerun_TMT1_PV_SF01	32081	68.293	NaN	40126
Salomon_082520_rerun_TMT1_PV_SF01	32082	68.296	NaN	38787
Salomon_082520_rerun_TMT1_PV_SF01	32083	68.299	NaN	69693
Salomon_082520_rerun_TMT1_PV_SF01	32092	68.31	NaN	117870
Salomon_082520_rerun_TMT1_PV_SF01	32093	68.311	NaN	43851
Salomon_082520_rerun_TMT1_PV_SF01	32094	68.314	NaN	29843
Salomon_082520_rerun_TMT1_PV_SF01	32095	68.317	NaN	45181
Salomon_082520_rerun_TMT1_PV_SF01	32096	68.32	NaN	36232
Salomon_082520_rerun_TMT1_PV_SF01	32097	68.323	NaN	49452
Salomon_082520_rerun_TMT1_PV_SF01	32098	68.326	NaN	91999
Salomon_082520_rerun_TMT1_PV_SF01	32105	68.337	NaN	92214
Salomon_082520_rerun_TMT1_PV_SF01	32108	68.341	NaN	85849
Salomon_082520_rerun_TMT1_PV_SF01	32109	68.341	NaN	40917
Salomon_082520_rerun_TMT1_PV_SF01	32110	68.344	NaN	38689
Salomon_082520_rerun_TMT1_PV_SF01	32111	68.347	NaN	91827
Salomon_082520_rerun_TMT1_PV_SF01	32112	68.351	NaN	348310
Salomon_082520_rerun_TMT1_PV_SF01	32113	68.354	NaN	231830
Salomon_082520_rerun_TMT1_PV_SF01	32116	68.36	NaN	43981
Salomon_082520_rerun_TMT1_PV_SF01	32117	68.361	NaN	248380
Salomon_082520_rerun_TMT1_PV_SF01	32120	68.368	NaN	36339
Salomon_082520_rerun_TMT1_PV_SF01	32121	68.368	NaN	44988
Salomon_082520_rerun_TMT1_PV_SF01	32126	68.377	NaN	56036
Salomon_082520_rerun_TMT1_PV_SF01	32127	68.378	NaN	66520
Salomon_082520_rerun_TMT1_PV_SF01	32128	68.381	NaN	28321
Salomon_082520_rerun_TMT1_PV_SF01	32131	68.389	NaN	35204
Salomon_082520_rerun_TMT1_PV_SF01	32132	68.389	NaN	119050
Salomon_082520_rerun_TMT1_PV_SF01	32135	68.399	NaN	30771
Salomon_082520_rerun_TMT1_PV_SF01	32136	68.399	NaN	43676
Salomon_082520_rerun_TMT1_PV_SF01	32142	68.41	NaN	30931
Salomon_082520_rerun_TMT1_PV_SF01	32143	68.41	NaN	66916
Salomon_082520_rerun_TMT1_PV_SF01	32144	68.413	NaN	164940
Salomon_082520_rerun_TMT1_PV_SF01	32145	68.416	NaN	45809
Salomon_082520_rerun_TMT1_PV_SF01	32148	68.422	NaN	51166
Salomon_082520_rerun_TMT1_PV_SF01	32149	68.423	NaN	41416
Salomon_082520_rerun_TMT1_PV_SF01	32152	68.434	NaN	107260
Salomon_082520_rerun_TMT1_PV_SF01	32153	68.435	NaN	62882
Salomon_082520_rerun_TMT1_PV_SF01	32156	68.444	NaN	42640
Salomon_082520_rerun_TMT1_PV_SF01	32157	68.445	NaN	47483
Salomon_082520_rerun_TMT1_PV_SF01	32165	68.456	NaN	5753700
Salomon_082520_rerun_TMT1_PV_SF01	32166	68.456	NaN	84934
Salomon_082520_rerun_TMT1_PV_SF01	32167	68.459	NaN	27153
Salomon_082520_rerun_TMT1_PV_SF01	32168	68.462	NaN	30260
Salomon_082520_rerun_TMT1_PV_SF01	32169	68.466	NaN	53424
Salomon_082520_rerun_TMT1_PV_SF01	32170	68.468	NaN	583420
Salomon_082520_rerun_TMT1_PV_SF01	32173	68.476	NaN	104640
Salomon_082520_rerun_TMT1_PV_SF01	32174	68.476	NaN	63650
Salomon_082520_rerun_TMT1_PV_SF01	32177	68.483	NaN	41601
Salomon_082520_rerun_TMT1_PV_SF01	32178	68.484	NaN	51083
Salomon_082520_rerun_TMT1_PV_SF01	32181	68.492	NaN	53865
Salomon_082520_rerun_TMT1_PV_SF01	32182	68.492	NaN	58186
Salomon_082520_rerun_TMT1_PV_SF01	32190	68.502	NaN	195450
Salomon_082520_rerun_TMT1_PV_SF01	32192	68.506	NaN	52786
Salomon_082520_rerun_TMT1_PV_SF01	32193	68.506	NaN	408390
Salomon_082520_rerun_TMT1_PV_SF01	32194	68.508	NaN	30270
Salomon_082520_rerun_TMT1_PV_SF01	32195	68.512	NaN	138810
Salomon_082520_rerun_TMT1_PV_SF01	32196	68.515	NaN	67796
Salomon_082520_rerun_TMT1_PV_SF01	32197	68.518	NaN	45776
Salomon_082520_rerun_TMT1_PV_SF01	32200	68.525	NaN	35746
Salomon_082520_rerun_TMT1_PV_SF01	32201	68.525	NaN	49012
Salomon_082520_rerun_TMT1_PV_SF01	32204	68.532	NaN	43272
Salomon_082520_rerun_TMT1_PV_SF01	32205	68.533	NaN	38224
Salomon_082520_rerun_TMT1_PV_SF01	32211	68.542	NaN	102670
Salomon_082520_rerun_TMT1_PV_SF01	32212	68.542	NaN	179400
Salomon_082520_rerun_TMT1_PV_SF01	32213	68.545	NaN	60683
Salomon_082520_rerun_TMT1_PV_SF01	32214	68.548	NaN	36186
Salomon_082520_rerun_TMT1_PV_SF01	32217	68.557	NaN	55097
Salomon_082520_rerun_TMT1_PV_SF01	32218	68.558	NaN	48776
Salomon_082520_rerun_TMT1_PV_SF01	32221	68.565	NaN	28436
Salomon_082520_rerun_TMT1_PV_SF01	32222	68.565	NaN	37390
Salomon_082520_rerun_TMT1_PV_SF01	32226	68.574	NaN	260090
Salomon_082520_rerun_TMT1_PV_SF01	32229	68.578	NaN	90680
Salomon_082520_rerun_TMT1_PV_SF01	32230	68.578	NaN	68094
Salomon_082520_rerun_TMT1_PV_SF01	32231	68.581	NaN	56964
Salomon_082520_rerun_TMT1_PV_SF01	32234	68.589	NaN	106440
Salomon_082520_rerun_TMT1_PV_SF01	32235	68.589	NaN	76480
Salomon_082520_rerun_TMT1_PV_SF01	32237	68.593	NaN	45186
Salomon_082520_rerun_TMT1_PV_SF01	32243	68.603	NaN	135670
Salomon_082520_rerun_TMT1_PV_SF01	32244	68.603	NaN	549620
Salomon_082520_rerun_TMT1_PV_SF01	32245	68.607	NaN	32387
Salomon_082520_rerun_TMT1_PV_SF01	32246	68.61	NaN	55153
Salomon_082520_rerun_TMT1_PV_SF01	32249	68.617	NaN	551070
Salomon_082520_rerun_TMT1_PV_SF01	32250	68.617	NaN	72152
Salomon_082520_rerun_TMT1_PV_SF01	32253	68.625	NaN	40282
Salomon_082520_rerun_TMT1_PV_SF01	32254	68.626	NaN	48260
Salomon_082520_rerun_TMT1_PV_SF01	32257	68.634	NaN	48827
Salomon_082520_rerun_TMT1_PV_SF01	32258	68.634	NaN	46100
Salomon_082520_rerun_TMT1_PV_SF01	32263	68.643	NaN	59594
Salomon_082520_rerun_TMT1_PV_SF01	32264	68.643	NaN	47925
Salomon_082520_rerun_TMT1_PV_SF01	32265	68.646	NaN	52930
Salomon_082520_rerun_TMT1_PV_SF01	32268	68.653	NaN	35250
Salomon_082520_rerun_TMT1_PV_SF01	32269	68.653	NaN	111080
Salomon_082520_rerun_TMT1_PV_SF01	32272	68.661	NaN	45229
Salomon_082520_rerun_TMT1_PV_SF01	32273	68.661	NaN	57716
Salomon_082520_rerun_TMT1_PV_SF01	32276	68.67	NaN	37286
Salomon_082520_rerun_TMT1_PV_SF01	32277	68.671	NaN	53490
Salomon_082520_rerun_TMT1_PV_SF01	32284	68.681	NaN	157720
Salomon_082520_rerun_TMT1_PV_SF01	32285	68.681	NaN	33981
Salomon_082520_rerun_TMT1_PV_SF01	32286	68.684	NaN	669870
Salomon_082520_rerun_TMT1_PV_SF01	32287	68.688	NaN	45473
Salomon_082520_rerun_TMT1_PV_SF01	32288	68.691	NaN	27854
Salomon_082520_rerun_TMT1_PV_SF01	32291	68.7	NaN	36595
Salomon_082520_rerun_TMT1_PV_SF01	32292	68.7	NaN	51427
Salomon_082520_rerun_TMT1_PV_SF01	32298	68.71	NaN	51711
Salomon_082520_rerun_TMT1_PV_SF01	32299	68.711	NaN	242360
Salomon_082520_rerun_TMT1_PV_SF01	32300	68.714	NaN	83669
Salomon_082520_rerun_TMT1_PV_SF01	32301	68.717	NaN	426360
Salomon_082520_rerun_TMT1_PV_SF01	32304	68.725	NaN	43663
Salomon_082520_rerun_TMT1_PV_SF01	32305	68.725	NaN	45686
Salomon_082520_rerun_TMT1_PV_SF01	32307	68.729	NaN	39638
Salomon_082520_rerun_TMT1_PV_SF01	32312	68.738	NaN	1343400
Salomon_082520_rerun_TMT1_PV_SF01	32313	68.738	NaN	39582
Salomon_082520_rerun_TMT1_PV_SF01	32314	68.741	NaN	61216
Salomon_082520_rerun_TMT1_PV_SF01	32316	68.746	NaN	42465
Salomon_082520_rerun_TMT1_PV_SF01	32323	68.757	NaN	812190
Salomon_082520_rerun_TMT1_PV_SF01	32324	68.757	NaN	97538
Salomon_082520_rerun_TMT1_PV_SF01	32325	68.76	NaN	36906
Salomon_082520_rerun_TMT1_PV_SF01	32326	68.764	NaN	70194
Salomon_082520_rerun_TMT1_PV_SF01	32327	68.767	NaN	50311
Salomon_082520_rerun_TMT1_PV_SF01	32330	68.774	NaN	31848
Salomon_082520_rerun_TMT1_PV_SF01	32331	68.775	NaN	80241
Salomon_082520_rerun_TMT1_PV_SF01	32334	68.783	NaN	53842
Salomon_082520_rerun_TMT1_PV_SF01	32335	68.783	NaN	71601
Salomon_082520_rerun_TMT1_PV_SF01	32344	68.793	NaN	172390
Salomon_082520_rerun_TMT1_PV_SF01	32345	68.793	NaN	43450
Salomon_082520_rerun_TMT1_PV_SF01	32346	68.796	NaN	63973
Salomon_082520_rerun_TMT1_PV_SF01	32347	68.799	NaN	29655
Salomon_082520_rerun_TMT1_PV_SF01	32348	68.802	NaN	34400
Salomon_082520_rerun_TMT1_PV_SF01	32349	68.805	NaN	78189
Salomon_082520_rerun_TMT1_PV_SF01	32350	68.808	NaN	51522
Salomon_082520_rerun_TMT1_PV_SF01	32357	68.819	NaN	99364
Salomon_082520_rerun_TMT1_PV_SF01	32358	68.819	NaN	41341
Salomon_082520_rerun_TMT1_PV_SF01	32359	68.822	NaN	32305
Salomon_082520_rerun_TMT1_PV_SF01	32360	68.825	NaN	44972
Salomon_082520_rerun_TMT1_PV_SF01	32361	68.829	NaN	51795
Salomon_082520_rerun_TMT1_PV_SF01	32364	68.838	NaN	82591
Salomon_082520_rerun_TMT1_PV_SF01	32365	68.839	NaN	94665
Salomon_082520_rerun_TMT1_PV_SF01	32367	68.843	NaN	35252
Salomon_082520_rerun_TMT1_PV_SF01	32370	68.849	NaN	41382
Salomon_082520_rerun_TMT1_PV_SF01	32380	68.86	NaN	145480
Salomon_082520_rerun_TMT1_PV_SF01	32381	68.86	NaN	35429
Salomon_082520_rerun_TMT1_PV_SF01	32384	68.868	NaN	107190
Salomon_082520_rerun_TMT1_PV_SF01	32385	68.868	NaN	80249
Salomon_082520_rerun_TMT1_PV_SF01	32386	68.87	NaN	104530
Salomon_082520_rerun_TMT1_PV_SF01	32387	68.873	NaN	61988
Salomon_082520_rerun_TMT1_PV_SF01	32388	68.876	NaN	36533
Salomon_082520_rerun_TMT1_PV_SF01	32389	68.879	NaN	39379
Salomon_082520_rerun_TMT1_PV_SF01	32390	68.882	NaN	58072
Salomon_082520_rerun_TMT1_PV_SF01	32391	68.885	NaN	89388
Salomon_082520_rerun_TMT1_PV_SF01	32394	68.893	NaN	34018
Salomon_082520_rerun_TMT1_PV_SF01	32395	68.893	NaN	73942
Salomon_082520_rerun_TMT1_PV_SF01	32398	68.899	NaN	34863
Salomon_082520_rerun_TMT1_PV_SF01	32408	68.91	NaN	174190
Salomon_082520_rerun_TMT1_PV_SF01	32409	68.91	NaN	81597
Salomon_082520_rerun_TMT1_PV_SF01	32410	68.912	NaN	33225
Salomon_082520_rerun_TMT1_PV_SF01	32411	68.915	NaN	30315
Salomon_082520_rerun_TMT1_PV_SF01	32412	68.918	NaN	29658
Salomon_082520_rerun_TMT1_PV_SF01	32413	68.921	NaN	207880
Salomon_082520_rerun_TMT1_PV_SF01	32414	68.925	NaN	60019
Salomon_082520_rerun_TMT1_PV_SF01	32415	68.928	NaN	39712
Salomon_082520_rerun_TMT1_PV_SF01	32419	68.937	NaN	39387
Salomon_082520_rerun_TMT1_PV_SF01	32420	68.937	NaN	63409
Salomon_082520_rerun_TMT1_PV_SF01	32426	68.947	NaN	40548
Salomon_082520_rerun_TMT1_PV_SF01	32427	68.948	NaN	32105
Salomon_082520_rerun_TMT1_PV_SF01	32428	68.951	NaN	44551
Salomon_082520_rerun_TMT1_PV_SF01	32429	68.954	NaN	60726
Salomon_082520_rerun_TMT1_PV_SF01	32432	68.962	NaN	30177
Salomon_082520_rerun_TMT1_PV_SF01	32433	68.962	NaN	37275
Salomon_082520_rerun_TMT1_PV_SF01	32439	68.971	NaN	91347
Salomon_082520_rerun_TMT1_PV_SF01	32440	68.971	NaN	44766
Salomon_082520_rerun_TMT1_PV_SF01	32441	68.974	NaN	34798
Salomon_082520_rerun_TMT1_PV_SF01	32442	68.978	NaN	39620
Salomon_082520_rerun_TMT1_PV_SF01	32448	68.987	NaN	58274
Salomon_082520_rerun_TMT1_PV_SF01	32449	68.987	NaN	37056
Salomon_082520_rerun_TMT1_PV_SF01	32450	68.991	NaN	57705
Salomon_082520_rerun_TMT1_PV_SF01	32451	68.994	NaN	37675
Salomon_082520_rerun_TMT1_PV_SF01	32457	69.004	NaN	51572
Salomon_082520_rerun_TMT1_PV_SF01	32458	69.004	NaN	635580
Salomon_082520_rerun_TMT1_PV_SF01	32459	69.007	NaN	52532
Salomon_082520_rerun_TMT1_PV_SF01	32460	69.009	NaN	110750
Salomon_082520_rerun_TMT1_PV_SF01	32469	69.02	NaN	2489400
Salomon_082520_rerun_TMT1_PV_SF01	32470	69.02	NaN	177370
Salomon_082520_rerun_TMT1_PV_SF01	32471	69.022	NaN	38467
Salomon_082520_rerun_TMT1_PV_SF01	32472	69.026	NaN	37884
Salomon_082520_rerun_TMT1_PV_SF01	32473	69.029	NaN	33969
Salomon_082520_rerun_TMT1_PV_SF01	32474	69.032	NaN	74472
Salomon_082520_rerun_TMT1_PV_SF01	32475	69.035	NaN	50686
Salomon_082520_rerun_TMT1_PV_SF01	32479	69.045	NaN	116600
Salomon_082520_rerun_TMT1_PV_SF01	32480	69.045	NaN	41686
Salomon_082520_rerun_TMT1_PV_SF01	32486	69.054	NaN	215940
Salomon_082520_rerun_TMT1_PV_SF01	32487	69.055	NaN	46196
Salomon_082520_rerun_TMT1_PV_SF01	32488	69.057	NaN	48213
Salomon_082520_rerun_TMT1_PV_SF01	32489	69.061	NaN	43222
Salomon_082520_rerun_TMT1_PV_SF01	32497	69.077	NaN	48009
Salomon_082520_rerun_TMT1_PV_SF01	32498	69.077	NaN	31660
Salomon_082520_rerun_TMT1_PV_SF01	32499	69.08	NaN	30768
Salomon_082520_rerun_TMT1_PV_SF01	32500	69.084	NaN	36355
Salomon_082520_rerun_TMT1_PV_SF01	32501	69.087	NaN	198490
Salomon_082520_rerun_TMT1_PV_SF01	32506	69.096	NaN	32727
Salomon_082520_rerun_TMT1_PV_SF01	32507	69.097	NaN	37227
Salomon_082520_rerun_TMT1_PV_SF01	32508	69.1	NaN	50037
Salomon_082520_rerun_TMT1_PV_SF01	32511	69.107	NaN	52686
Salomon_082520_rerun_TMT1_PV_SF01	32519	69.118	NaN	71998
Salomon_082520_rerun_TMT1_PV_SF01	32521	69.12	NaN	95511
Salomon_082520_rerun_TMT1_PV_SF01	32522	69.121	NaN	45823
Salomon_082520_rerun_TMT1_PV_SF01	32523	69.124	NaN	43727
Salomon_082520_rerun_TMT1_PV_SF01	32524	69.127	NaN	52723
Salomon_082520_rerun_TMT1_PV_SF01	32525	69.13	NaN	43814
Salomon_082520_rerun_TMT1_PV_SF01	32526	69.133	NaN	35041
Salomon_082520_rerun_TMT1_PV_SF01	32529	69.139	NaN	36781
Salomon_082520_rerun_TMT1_PV_SF01	32534	69.15	NaN	30611
Salomon_082520_rerun_TMT1_PV_SF01	32535	69.15	NaN	33175
Salomon_082520_rerun_TMT1_PV_SF01	32536	69.153	NaN	41154
Salomon_082520_rerun_TMT1_PV_SF01	32540	69.164	NaN	37838
Salomon_082520_rerun_TMT1_PV_SF01	32541	69.164	NaN	58348
Salomon_082520_rerun_TMT1_PV_SF01	32551	69.174	NaN	338020
Salomon_082520_rerun_TMT1_PV_SF01	32553	69.177	NaN	60682
Salomon_082520_rerun_TMT1_PV_SF01	32554	69.178	NaN	39740
Salomon_082520_rerun_TMT1_PV_SF01	32555	69.181	NaN	33634
Salomon_082520_rerun_TMT1_PV_SF01	32556	69.184	NaN	36661
Salomon_082520_rerun_TMT1_PV_SF01	32557	69.187	NaN	49069
Salomon_082520_rerun_TMT1_PV_SF01	32558	69.19	NaN	144290
Salomon_082520_rerun_TMT1_PV_SF01	32559	69.193	NaN	39027
Salomon_082520_rerun_TMT1_PV_SF01	32560	69.196	NaN	39349
Salomon_082520_rerun_TMT1_PV_SF01	32563	69.202	NaN	102350
Salomon_082520_rerun_TMT1_PV_SF01	32568	69.211	NaN	87256
Salomon_082520_rerun_TMT1_PV_SF01	32569	69.212	NaN	41080
Salomon_082520_rerun_TMT1_PV_SF01	32570	69.215	NaN	122440
Salomon_082520_rerun_TMT1_PV_SF01	32574	69.224	NaN	48803
Salomon_082520_rerun_TMT1_PV_SF01	32575	69.225	NaN	65703
Salomon_082520_rerun_TMT1_PV_SF01	32581	69.234	NaN	98467
Salomon_082520_rerun_TMT1_PV_SF01	32582	69.234	NaN	75065
Salomon_082520_rerun_TMT1_PV_SF01	32583	69.236	NaN	37306
Salomon_082520_rerun_TMT1_PV_SF01	32584	69.239	NaN	41203
Salomon_082520_rerun_TMT1_PV_SF01	32591	69.25	NaN	50941
Salomon_082520_rerun_TMT1_PV_SF01	32592	69.25	NaN	32018
Salomon_082520_rerun_TMT1_PV_SF01	32595	69.256	NaN	175890
Salomon_082520_rerun_TMT1_PV_SF01	32596	69.256	NaN	39942
Salomon_082520_rerun_TMT1_PV_SF01	32597	69.259	NaN	25703
Salomon_082520_rerun_TMT1_PV_SF01	32598	69.262	NaN	39834
Salomon_082520_rerun_TMT1_PV_SF01	32599	69.265	NaN	38139
Salomon_082520_rerun_TMT1_PV_SF01	32607	69.277	NaN	63834
Salomon_082520_rerun_TMT1_PV_SF01	32608	69.277	NaN	43312
Salomon_082520_rerun_TMT1_PV_SF01	32609	69.28	NaN	453230
Salomon_082520_rerun_TMT1_PV_SF01	32610	69.284	NaN	167470
Salomon_082520_rerun_TMT1_PV_SF01	32611	69.286	NaN	236460
Salomon_082520_rerun_TMT1_PV_SF01	32612	69.289	NaN	35223
Salomon_082520_rerun_TMT1_PV_SF01	32615	69.298	NaN	38430
Salomon_082520_rerun_TMT1_PV_SF01	32616	69.299	NaN	49574
Salomon_082520_rerun_TMT1_PV_SF01	32618	69.304	NaN	43667
Salomon_082520_rerun_TMT1_PV_SF01	32623	69.313	NaN	647730
Salomon_082520_rerun_TMT1_PV_SF01	32624	69.313	NaN	38279
Salomon_082520_rerun_TMT1_PV_SF01	32625	69.316	NaN	113000
Salomon_082520_rerun_TMT1_PV_SF01	32627	69.321	NaN	49581
Salomon_082520_rerun_TMT1_PV_SF01	32634	69.33	NaN	57589
Salomon_082520_rerun_TMT1_PV_SF01	32635	69.33	NaN	37429
Salomon_082520_rerun_TMT1_PV_SF01	32636	69.333	NaN	43142
Salomon_082520_rerun_TMT1_PV_SF01	32637	69.336	NaN	40401
Salomon_082520_rerun_TMT1_PV_SF01	32638	69.34	NaN	39669
Salomon_082520_rerun_TMT1_PV_SF01	32645	69.351	NaN	54009
Salomon_082520_rerun_TMT1_PV_SF01	32646	69.351	NaN	33443
Salomon_082520_rerun_TMT1_PV_SF01	32647	69.354	NaN	47593
Salomon_082520_rerun_TMT1_PV_SF01	32648	69.357	NaN	401850
Salomon_082520_rerun_TMT1_PV_SF01	32649	69.36	NaN	40212
Salomon_082520_rerun_TMT1_PV_SF01	32652	69.369	NaN	65768
Salomon_082520_rerun_TMT1_PV_SF01	32653	69.369	NaN	35240
Salomon_082520_rerun_TMT1_PV_SF01	32656	69.376	NaN	33045
Salomon_082520_rerun_TMT1_PV_SF01	32657	69.376	NaN	31578
Salomon_082520_rerun_TMT1_PV_SF01	32661	69.386	NaN	38473
Salomon_082520_rerun_TMT1_PV_SF01	32662	69.386	NaN	52848
Salomon_082520_rerun_TMT1_PV_SF01	32665	69.393	NaN	28354
Salomon_082520_rerun_TMT1_PV_SF01	32666	69.394	NaN	35384
Salomon_082520_rerun_TMT1_PV_SF01	32669	69.403	NaN	38577
Salomon_082520_rerun_TMT1_PV_SF01	32670	69.403	NaN	39958
Salomon_082520_rerun_TMT1_PV_SF01	32678	69.413	NaN	50039
Salomon_082520_rerun_TMT1_PV_SF01	32681	69.418	NaN	43694
Salomon_082520_rerun_TMT1_PV_SF01	32682	69.418	NaN	35268
Salomon_082520_rerun_TMT1_PV_SF01	32683	69.421	NaN	37188
Salomon_082520_rerun_TMT1_PV_SF01	32684	69.424	NaN	28395
Salomon_082520_rerun_TMT1_PV_SF01	32685	69.428	NaN	37595
Salomon_082520_rerun_TMT1_PV_SF01	32686	69.431	NaN	34848
Salomon_082520_rerun_TMT1_PV_SF01	32687	69.434	NaN	135150
Salomon_082520_rerun_TMT1_PV_SF01	32689	69.438	NaN	174570
Salomon_082520_rerun_TMT1_PV_SF01	32691	69.443	NaN	37412
Salomon_082520_rerun_TMT1_PV_SF01	32694	69.448	NaN	52080
Salomon_082520_rerun_TMT1_PV_SF01	32704	69.46	NaN	300650
Salomon_082520_rerun_TMT1_PV_SF01	32705	69.46	NaN	42808
Salomon_082520_rerun_TMT1_PV_SF01	32706	69.463	NaN	53849
Salomon_082520_rerun_TMT1_PV_SF01	32707	69.465	NaN	42748
Salomon_082520_rerun_TMT1_PV_SF01	32708	69.468	NaN	36103
Salomon_082520_rerun_TMT1_PV_SF01	32709	69.471	NaN	30605
Salomon_082520_rerun_TMT1_PV_SF01	32710	69.474	NaN	38407
Salomon_082520_rerun_TMT1_PV_SF01	32711	69.477	NaN	91214
Salomon_082520_rerun_TMT1_PV_SF01	32714	69.485	NaN	39169
Salomon_082520_rerun_TMT1_PV_SF01	32715	69.485	NaN	94795
Salomon_082520_rerun_TMT1_PV_SF01	32717	69.489	NaN	46608
Salomon_082520_rerun_TMT1_PV_SF01	32722	69.5	NaN	37926
Salomon_082520_rerun_TMT1_PV_SF01	32723	69.5	NaN	41249
Salomon_082520_rerun_TMT1_PV_SF01	32724	69.504	NaN	46503
Salomon_082520_rerun_TMT1_PV_SF01	32726	69.508	NaN	45429
Salomon_082520_rerun_TMT1_PV_SF01	32733	69.518	NaN	35015
Salomon_082520_rerun_TMT1_PV_SF01	32734	69.518	NaN	46560
Salomon_082520_rerun_TMT1_PV_SF01	32737	69.524	NaN	130440
Salomon_082520_rerun_TMT1_PV_SF01	32738	69.524	NaN	36307
Salomon_082520_rerun_TMT1_PV_SF01	32739	69.527	NaN	32495
Salomon_082520_rerun_TMT1_PV_SF01	32740	69.53	NaN	47148
Salomon_082520_rerun_TMT1_PV_SF01	32741	69.534	NaN	49953
Salomon_082520_rerun_TMT1_PV_SF01	32746	69.544	NaN	50032
Salomon_082520_rerun_TMT1_PV_SF01	32747	69.545	NaN	34494
Salomon_082520_rerun_TMT1_PV_SF01	32748	69.548	NaN	44108
Salomon_082520_rerun_TMT1_PV_SF01	32751	69.555	NaN	34193
Salomon_082520_rerun_TMT1_PV_SF01	32752	69.556	NaN	92146
Salomon_082520_rerun_TMT1_PV_SF01	32754	69.56	NaN	43016
Salomon_082520_rerun_TMT1_PV_SF01	32760	69.571	NaN	32808
Salomon_082520_rerun_TMT1_PV_SF01	32761	69.572	NaN	38953
Salomon_082520_rerun_TMT1_PV_SF01	32762	69.575	NaN	353920
Salomon_082520_rerun_TMT1_PV_SF01	32763	69.578	NaN	61025
Salomon_082520_rerun_TMT1_PV_SF01	32766	69.586	NaN	35871
Salomon_082520_rerun_TMT1_PV_SF01	32767	69.586	NaN	53380
Salomon_082520_rerun_TMT1_PV_SF01	32770	69.594	NaN	62461
Salomon_082520_rerun_TMT1_PV_SF01	32771	69.594	NaN	42627
Salomon_082520_rerun_TMT1_PV_SF01	32777	69.605	NaN	319740
Salomon_082520_rerun_TMT1_PV_SF01	32778	69.605	NaN	109630
Salomon_082520_rerun_TMT1_PV_SF01	32779	69.609	NaN	43235
Salomon_082520_rerun_TMT1_PV_SF01	32780	69.612	NaN	92870
Salomon_082520_rerun_TMT1_PV_SF01	32782	69.616	NaN	76157
Salomon_082520_rerun_TMT1_PV_SF01	32789	69.627	NaN	32318
Salomon_082520_rerun_TMT1_PV_SF01	32790	69.627	NaN	46326
Salomon_082520_rerun_TMT1_PV_SF01	32791	69.63	NaN	36664
Salomon_082520_rerun_TMT1_PV_SF01	32792	69.633	NaN	31228
Salomon_082520_rerun_TMT1_PV_SF01	32793	69.637	NaN	80750
Salomon_082520_rerun_TMT1_PV_SF01	32795	69.641	NaN	38881
Salomon_082520_rerun_TMT1_PV_SF01	32799	69.651	NaN	36098
Salomon_082520_rerun_TMT1_PV_SF01	32800	69.652	NaN	95256
Salomon_082520_rerun_TMT1_PV_SF01	32803	69.659	NaN	29259
Salomon_082520_rerun_TMT1_PV_SF01	32804	69.659	NaN	39679
Salomon_082520_rerun_TMT1_PV_SF01	32810	69.669	NaN	35487
Salomon_082520_rerun_TMT1_PV_SF01	32811	69.67	NaN	32536
Salomon_082520_rerun_TMT1_PV_SF01	32812	69.673	NaN	32416
Salomon_082520_rerun_TMT1_PV_SF01	32813	69.676	NaN	50845
Salomon_082520_rerun_TMT1_PV_SF01	32816	69.683	NaN	44054
Salomon_082520_rerun_TMT1_PV_SF01	32817	69.684	NaN	41696
Salomon_082520_rerun_TMT1_PV_SF01	32826	69.694	NaN	114490
Salomon_082520_rerun_TMT1_PV_SF01	32828	69.697	NaN	50690
Salomon_082520_rerun_TMT1_PV_SF01	32829	69.697	NaN	37759
Salomon_082520_rerun_TMT1_PV_SF01	32830	69.7	NaN	32170
Salomon_082520_rerun_TMT1_PV_SF01	32831	69.703	NaN	50966
Salomon_082520_rerun_TMT1_PV_SF01	32832	69.706	NaN	43377
Salomon_082520_rerun_TMT1_PV_SF01	32833	69.709	NaN	25957
Salomon_082520_rerun_TMT1_PV_SF01	32834	69.712	NaN	49559
Salomon_082520_rerun_TMT1_PV_SF01	32840	69.722	NaN	2154500
Salomon_082520_rerun_TMT1_PV_SF01	32841	69.722	NaN	32150
Salomon_082520_rerun_TMT1_PV_SF01	32842	69.725	NaN	38557
Salomon_082520_rerun_TMT1_PV_SF01	32843	69.728	NaN	40171
Salomon_082520_rerun_TMT1_PV_SF01	32852	69.739	NaN	194680
Salomon_082520_rerun_TMT1_PV_SF01	32855	69.741	NaN	102750
Salomon_082520_rerun_TMT1_PV_SF01	32856	69.742	NaN	40317
Salomon_082520_rerun_TMT1_PV_SF01	32857	69.744	NaN	37030
Salomon_082520_rerun_TMT1_PV_SF01	32858	69.747	NaN	27415
Salomon_082520_rerun_TMT1_PV_SF01	32859	69.75	NaN	34093
Salomon_082520_rerun_TMT1_PV_SF01	32860	69.753	NaN	36199
Salomon_082520_rerun_TMT1_PV_SF01	32861	69.756	NaN	36886
Salomon_082520_rerun_TMT1_PV_SF01	32862	69.76	NaN	80009
Salomon_082520_rerun_TMT1_PV_SF01	32865	69.767	NaN	40507
Salomon_082520_rerun_TMT1_PV_SF01	32866	69.767	NaN	33379
Salomon_082520_rerun_TMT1_PV_SF01	32869	69.775	NaN	33761
Salomon_082520_rerun_TMT1_PV_SF01	32870	69.776	NaN	42166
Salomon_082520_rerun_TMT1_PV_SF01	32873	69.781	NaN	37449
Salomon_082520_rerun_TMT1_PV_SF01	32882	69.792	NaN	78088
Salomon_082520_rerun_TMT1_PV_SF01	32883	69.793	NaN	39338
Salomon_082520_rerun_TMT1_PV_SF01	32884	69.796	NaN	40074
Salomon_082520_rerun_TMT1_PV_SF01	32885	69.799	NaN	29312
Salomon_082520_rerun_TMT1_PV_SF01	32886	69.802	NaN	32885
Salomon_082520_rerun_TMT1_PV_SF01	32887	69.805	NaN	43680
Salomon_082520_rerun_TMT1_PV_SF01	32888	69.808	NaN	105460
Salomon_082520_rerun_TMT1_PV_SF01	32891	69.816	NaN	65492
Salomon_082520_rerun_TMT1_PV_SF01	32892	69.816	NaN	45332
Salomon_082520_rerun_TMT1_PV_SF01	32895	69.825	NaN	36282
Salomon_082520_rerun_TMT1_PV_SF01	32896	69.825	NaN	33697
Salomon_082520_rerun_TMT1_PV_SF01	32902	69.835	NaN	39545
Salomon_082520_rerun_TMT1_PV_SF01	32903	69.836	NaN	51982
Salomon_082520_rerun_TMT1_PV_SF01	32904	69.839	NaN	41504
Salomon_082520_rerun_TMT1_PV_SF01	32905	69.842	NaN	49451
Salomon_082520_rerun_TMT1_PV_SF01	32908	69.85	NaN	52069
Salomon_082520_rerun_TMT1_PV_SF01	32909	69.851	NaN	75852
Salomon_082520_rerun_TMT1_PV_SF01	32911	69.855	NaN	43629
Salomon_082520_rerun_TMT1_PV_SF01	32919	69.866	NaN	87406
Salomon_082520_rerun_TMT1_PV_SF01	32920	69.866	NaN	59456
Salomon_082520_rerun_TMT1_PV_SF01	32921	69.868	NaN	55859
Salomon_082520_rerun_TMT1_PV_SF01	32922	69.871	NaN	242300
Salomon_082520_rerun_TMT1_PV_SF01	32923	69.874	NaN	73925
Salomon_082520_rerun_TMT1_PV_SF01	32924	69.877	NaN	48749
Salomon_082520_rerun_TMT1_PV_SF01	32930	69.888	NaN	56242
Salomon_082520_rerun_TMT1_PV_SF01	32931	69.888	NaN	46371
Salomon_082520_rerun_TMT1_PV_SF01	32932	69.891	NaN	49997
Salomon_082520_rerun_TMT1_PV_SF01	32933	69.894	NaN	61121
Salomon_082520_rerun_TMT1_PV_SF01	32936	69.902	NaN	198180
Salomon_082520_rerun_TMT1_PV_SF01	32937	69.902	NaN	41978
Salomon_082520_rerun_TMT1_PV_SF01	32945	69.912	NaN	87597
Salomon_082520_rerun_TMT1_PV_SF01	32946	69.913	NaN	48238
Salomon_082520_rerun_TMT1_PV_SF01	32947	69.916	NaN	45997
Salomon_082520_rerun_TMT1_PV_SF01	32948	69.918	NaN	47450
Salomon_082520_rerun_TMT1_PV_SF01	32949	69.922	NaN	32545
Salomon_082520_rerun_TMT1_PV_SF01	32950	69.925	NaN	42041
Salomon_082520_rerun_TMT1_PV_SF01	32957	69.934	NaN	1576600
Salomon_082520_rerun_TMT1_PV_SF01	32958	69.934	NaN	51868
Salomon_082520_rerun_TMT1_PV_SF01	32959	69.936	NaN	41528
Salomon_082520_rerun_TMT1_PV_SF01	32960	69.939	NaN	35682
Salomon_082520_rerun_TMT1_PV_SF01	32961	69.943	NaN	241410
Salomon_082520_rerun_TMT1_PV_SF01	32966	69.952	NaN	67445
Salomon_082520_rerun_TMT1_PV_SF01	32967	69.952	NaN	45608
Salomon_082520_rerun_TMT1_PV_SF01	32968	69.956	NaN	48450
Salomon_082520_rerun_TMT1_PV_SF01	32976	69.967	NaN	51349
Salomon_082520_rerun_TMT1_PV_SF01	32977	69.967	NaN	68819
Salomon_082520_rerun_TMT1_PV_SF01	32978	69.969	NaN	46777
Salomon_082520_rerun_TMT1_PV_SF01	32979	69.972	NaN	37516
Salomon_082520_rerun_TMT1_PV_SF01	32980	69.975	NaN	44845
Salomon_082520_rerun_TMT1_PV_SF01	32983	69.982	NaN	34071
Salomon_082520_rerun_TMT1_PV_SF01	32984	69.983	NaN	46036
Salomon_082520_rerun_TMT1_PV_SF01	32987	69.99	NaN	44790
Salomon_082520_rerun_TMT1_PV_SF01	32988	69.99	NaN	42196
Salomon_082520_rerun_TMT1_PV_SF01	32990	69.996	NaN	134060
Salomon_082520_rerun_TMT1_PV_SF01	32997	70.005	NaN	2818400
Salomon_082520_rerun_TMT1_PV_SF01	32998	70.005	NaN	38593
Salomon_082520_rerun_TMT1_PV_SF01	32999	70.008	NaN	72581
Salomon_082520_rerun_TMT1_PV_SF01	33000	70.011	NaN	32088
Salomon_082520_rerun_TMT1_PV_SF01	33001	70.014	NaN	67773
Salomon_082520_rerun_TMT1_PV_SF01	33003	70.018	NaN	40885
Salomon_082520_rerun_TMT1_PV_SF01	33014	70.028	NaN	233030
Salomon_082520_rerun_TMT1_PV_SF01	33015	70.029	NaN	36164
Salomon_082520_rerun_TMT1_PV_SF01	33016	70.032	NaN	46925
Salomon_082520_rerun_TMT1_PV_SF01	33019	70.037	NaN	57353
Salomon_082520_rerun_TMT1_PV_SF01	33020	70.037	NaN	33903
Salomon_082520_rerun_TMT1_PV_SF01	33021	70.04	NaN	38947
Salomon_082520_rerun_TMT1_PV_SF01	33022	70.044	NaN	73332
Salomon_082520_rerun_TMT1_PV_SF01	33023	70.046	NaN	28774
Salomon_082520_rerun_TMT1_PV_SF01	33024	70.049	NaN	32308
Salomon_082520_rerun_TMT1_PV_SF01	33025	70.052	NaN	34561
Salomon_082520_rerun_TMT1_PV_SF01	33026	70.055	NaN	31870
Salomon_082520_rerun_TMT1_PV_SF01	33029	70.066	NaN	33623
Salomon_082520_rerun_TMT1_PV_SF01	33030	70.067	NaN	46606
Salomon_082520_rerun_TMT1_PV_SF01	33034	70.076	NaN	69903
Salomon_082520_rerun_TMT1_PV_SF01	33035	70.076	NaN	54989
Salomon_082520_rerun_TMT1_PV_SF01	33038	70.084	NaN	33970
Salomon_082520_rerun_TMT1_PV_SF01	33039	70.085	NaN	52337
Salomon_082520_rerun_TMT1_PV_SF01	33044	70.094	NaN	60602
Salomon_082520_rerun_TMT1_PV_SF01	33047	70.097	NaN	106060
Salomon_082520_rerun_TMT1_PV_SF01	33048	70.098	NaN	49100
Salomon_082520_rerun_TMT1_PV_SF01	33049	70.101	NaN	42803
Salomon_082520_rerun_TMT1_PV_SF01	33050	70.104	NaN	39685
Salomon_082520_rerun_TMT1_PV_SF01	33053	70.115	NaN	34082
Salomon_082520_rerun_TMT1_PV_SF01	33054	70.116	NaN	57665
Salomon_082520_rerun_TMT1_PV_SF01	33056	70.121	NaN	74828
Salomon_082520_rerun_TMT1_PV_SF01	33060	70.132	NaN	55190
Salomon_082520_rerun_TMT1_PV_SF01	33061	70.132	NaN	59184
Salomon_082520_rerun_TMT1_PV_SF01	33064	70.14	NaN	37643
Salomon_082520_rerun_TMT1_PV_SF01	33065	70.14	NaN	82909
Salomon_082520_rerun_TMT1_PV_SF01	33068	70.149	NaN	37193
Salomon_082520_rerun_TMT1_PV_SF01	33069	70.149	NaN	38389
Salomon_082520_rerun_TMT1_PV_SF01	33077	70.16	NaN	128250
Salomon_082520_rerun_TMT1_PV_SF01	33078	70.16	NaN	28188
Salomon_082520_rerun_TMT1_PV_SF01	33079	70.163	NaN	29687
Salomon_082520_rerun_TMT1_PV_SF01	33080	70.167	NaN	31941
Salomon_082520_rerun_TMT1_PV_SF01	33081	70.17	NaN	38240
Salomon_082520_rerun_TMT1_PV_SF01	33082	70.173	NaN	42623
Salomon_082520_rerun_TMT1_PV_SF01	33084	70.177	NaN	39245
Salomon_082520_rerun_TMT1_PV_SF01	33094	70.188	NaN	202840
Salomon_082520_rerun_TMT1_PV_SF01	33097	70.191	NaN	58230
Salomon_082520_rerun_TMT1_PV_SF01	33098	70.192	NaN	28691
Salomon_082520_rerun_TMT1_PV_SF01	33099	70.195	NaN	42869
Salomon_082520_rerun_TMT1_PV_SF01	33100	70.198	NaN	41253
Salomon_082520_rerun_TMT1_PV_SF01	33101	70.201	NaN	47379
Salomon_082520_rerun_TMT1_PV_SF01	33102	70.204	NaN	65375
Salomon_082520_rerun_TMT1_PV_SF01	33103	70.207	NaN	42040
Salomon_082520_rerun_TMT1_PV_SF01	33104	70.211	NaN	78192
Salomon_082520_rerun_TMT1_PV_SF01	33107	70.218	NaN	31944
Salomon_082520_rerun_TMT1_PV_SF01	33108	70.218	NaN	37540
Salomon_082520_rerun_TMT1_PV_SF01	33115	70.228	NaN	300800
Salomon_082520_rerun_TMT1_PV_SF01	33116	70.228	NaN	37485
Salomon_082520_rerun_TMT1_PV_SF01	33117	70.231	NaN	42056
Salomon_082520_rerun_TMT1_PV_SF01	33118	70.235	NaN	43951
Salomon_082520_rerun_TMT1_PV_SF01	33119	70.238	NaN	27660
Salomon_082520_rerun_TMT1_PV_SF01	33122	70.246	NaN	34349
Salomon_082520_rerun_TMT1_PV_SF01	33123	70.246	NaN	32825
Salomon_082520_rerun_TMT1_PV_SF01	33131	70.256	NaN	60317
Salomon_082520_rerun_TMT1_PV_SF01	33132	70.257	NaN	84786
Salomon_082520_rerun_TMT1_PV_SF01	33133	70.258	NaN	32283
Salomon_082520_rerun_TMT1_PV_SF01	33134	70.262	NaN	37137
Salomon_082520_rerun_TMT1_PV_SF01	33135	70.265	NaN	81673
Salomon_082520_rerun_TMT1_PV_SF01	33136	70.268	NaN	39503
Salomon_082520_rerun_TMT1_PV_SF01	33143	70.277	NaN	3036400
Salomon_082520_rerun_TMT1_PV_SF01	33144	70.277	NaN	53718
Salomon_082520_rerun_TMT1_PV_SF01	33145	70.28	NaN	37263
Salomon_082520_rerun_TMT1_PV_SF01	33146	70.283	NaN	31680
Salomon_082520_rerun_TMT1_PV_SF01	33147	70.286	NaN	39438
Salomon_082520_rerun_TMT1_PV_SF01	33157	70.296	NaN	217680
Salomon_082520_rerun_TMT1_PV_SF01	33160	70.301	NaN	50238
Salomon_082520_rerun_TMT1_PV_SF01	33161	70.301	NaN	62754
Salomon_082520_rerun_TMT1_PV_SF01	33162	70.303	NaN	712220
Salomon_082520_rerun_TMT1_PV_SF01	33163	70.306	NaN	82084
Salomon_082520_rerun_TMT1_PV_SF01	33164	70.308	NaN	33474
Salomon_082520_rerun_TMT1_PV_SF01	33165	70.311	NaN	30037
Salomon_082520_rerun_TMT1_PV_SF01	33166	70.314	NaN	88287
Salomon_082520_rerun_TMT1_PV_SF01	33167	70.317	NaN	34530
Salomon_082520_rerun_TMT1_PV_SF01	33168	70.321	NaN	34667
Salomon_082520_rerun_TMT1_PV_SF01	33173	70.33	NaN	29060
Salomon_082520_rerun_TMT1_PV_SF01	33174	70.331	NaN	36255
Salomon_082520_rerun_TMT1_PV_SF01	33175	70.334	NaN	37433
Salomon_082520_rerun_TMT1_PV_SF01	33177	70.339	NaN	42954
Salomon_082520_rerun_TMT1_PV_SF01	33185	70.35	NaN	86724
Salomon_082520_rerun_TMT1_PV_SF01	33186	70.35	NaN	36175
Salomon_082520_rerun_TMT1_PV_SF01	33187	70.353	NaN	43796
Salomon_082520_rerun_TMT1_PV_SF01	33188	70.356	NaN	31399
Salomon_082520_rerun_TMT1_PV_SF01	33189	70.36	NaN	136870
Salomon_082520_rerun_TMT1_PV_SF01	33190	70.363	NaN	26980
Salomon_082520_rerun_TMT1_PV_SF01	33192	70.368	NaN	54983
Salomon_082520_rerun_TMT1_PV_SF01	33200	70.378	NaN	112710
Salomon_082520_rerun_TMT1_PV_SF01	33203	70.381	NaN	89210
Salomon_082520_rerun_TMT1_PV_SF01	33204	70.381	NaN	45541
Salomon_082520_rerun_TMT1_PV_SF01	33205	70.384	NaN	40320
Salomon_082520_rerun_TMT1_PV_SF01	33206	70.388	NaN	45352
Salomon_082520_rerun_TMT1_PV_SF01	33207	70.391	NaN	35271
Salomon_082520_rerun_TMT1_PV_SF01	33208	70.394	NaN	173550
Salomon_082520_rerun_TMT1_PV_SF01	33209	70.397	NaN	35843
Salomon_082520_rerun_TMT1_PV_SF01	33213	70.407	NaN	35149
Salomon_082520_rerun_TMT1_PV_SF01	33214	70.407	NaN	63020
Salomon_082520_rerun_TMT1_PV_SF01	33220	70.417	NaN	100190
Salomon_082520_rerun_TMT1_PV_SF01	33221	70.417	NaN	29459
Salomon_082520_rerun_TMT1_PV_SF01	33222	70.42	NaN	38770
Salomon_082520_rerun_TMT1_PV_SF01	33223	70.423	NaN	49188
Salomon_082520_rerun_TMT1_PV_SF01	33228	70.434	NaN	36861
Salomon_082520_rerun_TMT1_PV_SF01	33229	70.434	NaN	34563
Salomon_082520_rerun_TMT1_PV_SF01	33230	70.437	NaN	37979
Salomon_082520_rerun_TMT1_PV_SF01	33232	70.442	NaN	38995
Salomon_082520_rerun_TMT1_PV_SF01	33239	70.453	NaN	79296
Salomon_082520_rerun_TMT1_PV_SF01	33240	70.453	NaN	35636
Salomon_082520_rerun_TMT1_PV_SF01	33241	70.456	NaN	32158
Salomon_082520_rerun_TMT1_PV_SF01	33242	70.459	NaN	32188
Salomon_082520_rerun_TMT1_PV_SF01	33243	70.463	NaN	195390
Salomon_082520_rerun_TMT1_PV_SF01	33249	70.473	NaN	41240
Salomon_082520_rerun_TMT1_PV_SF01	33250	70.473	NaN	47514
Salomon_082520_rerun_TMT1_PV_SF01	33251	70.477	NaN	35664
Salomon_082520_rerun_TMT1_PV_SF01	33252	70.48	NaN	36858
Salomon_082520_rerun_TMT1_PV_SF01	33255	70.488	NaN	35956
Salomon_082520_rerun_TMT1_PV_SF01	33256	70.489	NaN	64441
Salomon_082520_rerun_TMT1_PV_SF01	33261	70.498	NaN	123960
Salomon_082520_rerun_TMT1_PV_SF01	33262	70.499	NaN	175430
Salomon_082520_rerun_TMT1_PV_SF01	33263	70.502	NaN	36817
Salomon_082520_rerun_TMT1_PV_SF01	33272	70.513	NaN	71552
Salomon_082520_rerun_TMT1_PV_SF01	33273	70.513	NaN	24628
Salomon_082520_rerun_TMT1_PV_SF01	33274	70.517	NaN	40162
Salomon_082520_rerun_TMT1_PV_SF01	33275	70.52	NaN	31058
Salomon_082520_rerun_TMT1_PV_SF01	33276	70.523	NaN	39297
Salomon_082520_rerun_TMT1_PV_SF01	33277	70.526	NaN	166570
Salomon_082520_rerun_TMT1_PV_SF01	33278	70.529	NaN	31788
Salomon_082520_rerun_TMT1_PV_SF01	33281	70.538	NaN	37568
Salomon_082520_rerun_TMT1_PV_SF01	33282	70.539	NaN	35430
Salomon_082520_rerun_TMT1_PV_SF01	33288	70.55	NaN	38781
Salomon_082520_rerun_TMT1_PV_SF01	33289	70.551	NaN	36574
Salomon_082520_rerun_TMT1_PV_SF01	33290	70.554	NaN	53557
Salomon_082520_rerun_TMT1_PV_SF01	33291	70.556	NaN	38136
Salomon_082520_rerun_TMT1_PV_SF01	33300	70.567	NaN	67499
Salomon_082520_rerun_TMT1_PV_SF01	33301	70.567	NaN	46974
Salomon_082520_rerun_TMT1_PV_SF01	33302	70.57	NaN	534140
Salomon_082520_rerun_TMT1_PV_SF01	33303	70.573	NaN	30461
Salomon_082520_rerun_TMT1_PV_SF01	33304	70.576	NaN	43284
Salomon_082520_rerun_TMT1_PV_SF01	33305	70.579	NaN	45558
Salomon_082520_rerun_TMT1_PV_SF01	33306	70.582	NaN	37944
Salomon_082520_rerun_TMT1_PV_SF01	33309	70.589	NaN	38641
Salomon_082520_rerun_TMT1_PV_SF01	33310	70.59	NaN	28228
Salomon_082520_rerun_TMT1_PV_SF01	33313	70.598	NaN	35458
Salomon_082520_rerun_TMT1_PV_SF01	33314	70.598	NaN	39069
Salomon_082520_rerun_TMT1_PV_SF01	33319	70.608	NaN	35479
Salomon_082520_rerun_TMT1_PV_SF01	33320	70.609	NaN	35751
Salomon_082520_rerun_TMT1_PV_SF01	33321	70.612	NaN	63595
Salomon_082520_rerun_TMT1_PV_SF01	33324	70.62	NaN	35976
Salomon_082520_rerun_TMT1_PV_SF01	33325	70.62	NaN	102860
Salomon_082520_rerun_TMT1_PV_SF01	33328	70.628	NaN	32059
Salomon_082520_rerun_TMT1_PV_SF01	33329	70.629	NaN	30547
Salomon_082520_rerun_TMT1_PV_SF01	33332	70.637	NaN	33815
Salomon_082520_rerun_TMT1_PV_SF01	33333	70.637	NaN	37729
Salomon_082520_rerun_TMT1_PV_SF01	33335	70.642	NaN	34890
Salomon_082520_rerun_TMT1_PV_SF01	33341	70.652	NaN	31637
Salomon_082520_rerun_TMT1_PV_SF01	33342	70.653	NaN	28369
Salomon_082520_rerun_TMT1_PV_SF01	33343	70.656	NaN	36652
Salomon_082520_rerun_TMT1_PV_SF01	33344	70.659	NaN	41104
Salomon_082520_rerun_TMT1_PV_SF01	33347	70.666	NaN	31521
Salomon_082520_rerun_TMT1_PV_SF01	33348	70.667	NaN	76044
Salomon_082520_rerun_TMT1_PV_SF01	33350	70.671	NaN	37089
Salomon_082520_rerun_TMT1_PV_SF01	33356	70.68	NaN	186040
Salomon_082520_rerun_TMT1_PV_SF01	33359	70.684	NaN	51406
Salomon_082520_rerun_TMT1_PV_SF01	33360	70.684	NaN	45032
Salomon_082520_rerun_TMT1_PV_SF01	33361	70.687	NaN	46482
Salomon_082520_rerun_TMT1_PV_SF01	33362	70.69	NaN	29107
Salomon_082520_rerun_TMT1_PV_SF01	33363	70.693	NaN	32605
Salomon_082520_rerun_TMT1_PV_SF01	33366	70.702	NaN	30395
Salomon_082520_rerun_TMT1_PV_SF01	33367	70.702	NaN	37863
Salomon_082520_rerun_TMT1_PV_SF01	33375	70.713	NaN	55068
Salomon_082520_rerun_TMT1_PV_SF01	33376	70.713	NaN	32186
Salomon_082520_rerun_TMT1_PV_SF01	33377	70.716	NaN	37099
Salomon_082520_rerun_TMT1_PV_SF01	33378	70.72	NaN	42620
Salomon_082520_rerun_TMT1_PV_SF01	33379	70.723	NaN	44255
Salomon_082520_rerun_TMT1_PV_SF01	33380	70.726	NaN	54016
Salomon_082520_rerun_TMT1_PV_SF01	33383	70.734	NaN	43101
Salomon_082520_rerun_TMT1_PV_SF01	33384	70.735	NaN	31514
Salomon_082520_rerun_TMT1_PV_SF01	33390	70.744	NaN	102940
Salomon_082520_rerun_TMT1_PV_SF01	33391	70.744	NaN	33441
Salomon_082520_rerun_TMT1_PV_SF01	33392	70.747	NaN	37564
Salomon_082520_rerun_TMT1_PV_SF01	33393	70.75	NaN	44296
Salomon_082520_rerun_TMT1_PV_SF01	33400	70.761	NaN	49989
Salomon_082520_rerun_TMT1_PV_SF01	33401	70.762	NaN	125660
Salomon_082520_rerun_TMT1_PV_SF01	33404	70.768	NaN	70840
Salomon_082520_rerun_TMT1_PV_SF01	33405	70.768	NaN	171480
Salomon_082520_rerun_TMT1_PV_SF01	33408	70.775	NaN	98195
Salomon_082520_rerun_TMT1_PV_SF01	33409	70.775	NaN	279070
Salomon_082520_rerun_TMT1_PV_SF01	33410	70.778	NaN	42977
Salomon_082520_rerun_TMT1_PV_SF01	33411	70.781	NaN	33848
Salomon_082520_rerun_TMT1_PV_SF01	33412	70.785	NaN	47361
Salomon_082520_rerun_TMT1_PV_SF01	33414	70.789	NaN	40072
Salomon_082520_rerun_TMT1_PV_SF01	33419	70.798	NaN	77678
Salomon_082520_rerun_TMT1_PV_SF01	33420	70.798	NaN	34471
Salomon_082520_rerun_TMT1_PV_SF01	33421	70.802	NaN	66854
Salomon_082520_rerun_TMT1_PV_SF01	33424	70.809	NaN	74328
Salomon_082520_rerun_TMT1_PV_SF01	33425	70.809	NaN	38075
Salomon_082520_rerun_TMT1_PV_SF01	33428	70.817	NaN	36573
Salomon_082520_rerun_TMT1_PV_SF01	33429	70.818	NaN	31694
Salomon_082520_rerun_TMT1_PV_SF01	33433	70.828	NaN	78748
Salomon_082520_rerun_TMT1_PV_SF01	33434	70.829	NaN	38209
Salomon_082520_rerun_TMT1_PV_SF01	33436	70.834	NaN	35967
Salomon_082520_rerun_TMT1_PV_SF01	33445	70.844	NaN	80630
Salomon_082520_rerun_TMT1_PV_SF01	33446	70.845	NaN	44883
Salomon_082520_rerun_TMT1_PV_SF01	33447	70.847	NaN	42186
Salomon_082520_rerun_TMT1_PV_SF01	33448	70.85	NaN	60667
Salomon_082520_rerun_TMT1_PV_SF01	33449	70.852	NaN	38113
Salomon_082520_rerun_TMT1_PV_SF01	33450	70.855	NaN	40238
Salomon_082520_rerun_TMT1_PV_SF01	33451	70.859	NaN	97953
Salomon_082520_rerun_TMT1_PV_SF01	33454	70.867	NaN	60517
Salomon_082520_rerun_TMT1_PV_SF01	33455	70.867	NaN	44146
Salomon_082520_rerun_TMT1_PV_SF01	33458	70.875	NaN	43107
Salomon_082520_rerun_TMT1_PV_SF01	33459	70.876	NaN	41901
Salomon_082520_rerun_TMT1_PV_SF01	33463	70.885	NaN	69095
Salomon_082520_rerun_TMT1_PV_SF01	33464	70.885	NaN	67134
Salomon_082520_rerun_TMT1_PV_SF01	33467	70.891	NaN	32114
Salomon_082520_rerun_TMT1_PV_SF01	33468	70.892	NaN	38637
Salomon_082520_rerun_TMT1_PV_SF01	33474	70.901	NaN	87012
Salomon_082520_rerun_TMT1_PV_SF01	33475	70.901	NaN	40051
Salomon_082520_rerun_TMT1_PV_SF01	33476	70.904	NaN	39108
Salomon_082520_rerun_TMT1_PV_SF01	33477	70.907	NaN	40174
Salomon_082520_rerun_TMT1_PV_SF01	33479	70.911	NaN	37953
Salomon_082520_rerun_TMT1_PV_SF01	33485	70.921	NaN	29811
Salomon_082520_rerun_TMT1_PV_SF01	33486	70.921	NaN	30417
Salomon_082520_rerun_TMT1_PV_SF01	33487	70.924	NaN	235050
Salomon_082520_rerun_TMT1_PV_SF01	33488	70.928	NaN	38268
Salomon_082520_rerun_TMT1_PV_SF01	33492	70.937	NaN	36722
Salomon_082520_rerun_TMT1_PV_SF01	33493	70.937	NaN	57412
Salomon_082520_rerun_TMT1_PV_SF01	33501	70.948	NaN	156730
Salomon_082520_rerun_TMT1_PV_SF01	33502	70.948	NaN	40980
Salomon_082520_rerun_TMT1_PV_SF01	33503	70.951	NaN	39450
Salomon_082520_rerun_TMT1_PV_SF01	33504	70.955	NaN	38308
Salomon_082520_rerun_TMT1_PV_SF01	33505	70.958	NaN	41210
Salomon_082520_rerun_TMT1_PV_SF01	33506	70.961	NaN	40087
Salomon_082520_rerun_TMT1_PV_SF01	33511	70.971	NaN	42675
Salomon_082520_rerun_TMT1_PV_SF01	33512	70.971	NaN	43774
Salomon_082520_rerun_TMT1_PV_SF01	33513	70.974	NaN	38885
Salomon_082520_rerun_TMT1_PV_SF01	33519	70.985	NaN	34422
Salomon_082520_rerun_TMT1_PV_SF01	33520	70.985	NaN	45279
Salomon_082520_rerun_TMT1_PV_SF01	33521	70.988	NaN	35788
Salomon_082520_rerun_TMT1_PV_SF01	33522	70.991	NaN	37948
Salomon_082520_rerun_TMT1_PV_SF01	33525	70.998	NaN	56791
Salomon_082520_rerun_TMT1_PV_SF01	33526	70.998	NaN	52231
Salomon_082520_rerun_TMT1_PV_SF01	33529	71.006	NaN	31375
Salomon_082520_rerun_TMT1_PV_SF01	33530	71.006	NaN	41253
Salomon_082520_rerun_TMT1_PV_SF01	33535	71.016	NaN	56982
Salomon_082520_rerun_TMT1_PV_SF01	33536	71.017	NaN	36243
Salomon_082520_rerun_TMT1_PV_SF01	33537	71.02	NaN	43075
Salomon_082520_rerun_TMT1_PV_SF01	33546	71.03	NaN	174550
Salomon_082520_rerun_TMT1_PV_SF01	33550	71.034	NaN	97402
Salomon_082520_rerun_TMT1_PV_SF01	33551	71.034	NaN	35209
Salomon_082520_rerun_TMT1_PV_SF01	33552	71.037	NaN	40706
Salomon_082520_rerun_TMT1_PV_SF01	33553	71.04	NaN	441460
Salomon_082520_rerun_TMT1_PV_SF01	33554	71.043	NaN	33890
Salomon_082520_rerun_TMT1_PV_SF01	33555	71.046	NaN	30381
Salomon_082520_rerun_TMT1_PV_SF01	33556	71.05	NaN	42796
Salomon_082520_rerun_TMT1_PV_SF01	33557	71.053	NaN	44689
Salomon_082520_rerun_TMT1_PV_SF01	33558	71.056	NaN	152220
Salomon_082520_rerun_TMT1_PV_SF01	33562	71.065	NaN	210490
Salomon_082520_rerun_TMT1_PV_SF01	33563	71.065	NaN	88602
Salomon_082520_rerun_TMT1_PV_SF01	33566	71.073	NaN	112970
Salomon_082520_rerun_TMT1_PV_SF01	33567	71.073	NaN	31909
Salomon_082520_rerun_TMT1_PV_SF01	33570	71.082	NaN	43329
Salomon_082520_rerun_TMT1_PV_SF01	33571	71.082	NaN	46486
Salomon_082520_rerun_TMT1_PV_SF01	33575	71.091	NaN	46814
Salomon_082520_rerun_TMT1_PV_SF01	33576	71.091	NaN	39009
Salomon_082520_rerun_TMT1_PV_SF01	33579	71.099	NaN	35238
Salomon_082520_rerun_TMT1_PV_SF01	33580	71.1	NaN	36502
Salomon_082520_rerun_TMT1_PV_SF01	33582	71.105	NaN	36193
Salomon_082520_rerun_TMT1_PV_SF01	33590	71.115	NaN	46241
Salomon_082520_rerun_TMT1_PV_SF01	33591	71.115	NaN	52714
Salomon_082520_rerun_TMT1_PV_SF01	33593	71.121	NaN	60342
Salomon_082520_rerun_TMT1_PV_SF01	33594	71.121	NaN	33998
Salomon_082520_rerun_TMT1_PV_SF01	33595	71.124	NaN	45203
Salomon_082520_rerun_TMT1_PV_SF01	33596	71.127	NaN	34350
Salomon_082520_rerun_TMT1_PV_SF01	33597	71.13	NaN	35416
Salomon_082520_rerun_TMT1_PV_SF01	33603	71.141	NaN	113400
Salomon_082520_rerun_TMT1_PV_SF01	33604	71.141	NaN	32284
Salomon_082520_rerun_TMT1_PV_SF01	33605	71.144	NaN	32925
Salomon_082520_rerun_TMT1_PV_SF01	33606	71.148	NaN	74444
Salomon_082520_rerun_TMT1_PV_SF01	33608	71.152	NaN	48543
Salomon_082520_rerun_TMT1_PV_SF01	33613	71.163	NaN	37453
Salomon_082520_rerun_TMT1_PV_SF01	33614	71.163	NaN	29548
Salomon_082520_rerun_TMT1_PV_SF01	33615	71.166	NaN	37458
Salomon_082520_rerun_TMT1_PV_SF01	33620	71.175	NaN	52979
Salomon_082520_rerun_TMT1_PV_SF01	33621	71.175	NaN	86196
Salomon_082520_rerun_TMT1_PV_SF01	33622	71.177	NaN	37997
Salomon_082520_rerun_TMT1_PV_SF01	33630	71.188	NaN	55694
Salomon_082520_rerun_TMT1_PV_SF01	33631	71.188	NaN	32753
Salomon_082520_rerun_TMT1_PV_SF01	33632	71.192	NaN	31365
Salomon_082520_rerun_TMT1_PV_SF01	33633	71.195	NaN	33940
Salomon_082520_rerun_TMT1_PV_SF01	33634	71.198	NaN	35422
Salomon_082520_rerun_TMT1_PV_SF01	33635	71.201	NaN	36225
Salomon_082520_rerun_TMT1_PV_SF01	33642	71.212	NaN	37846
Salomon_082520_rerun_TMT1_PV_SF01	33643	71.212	NaN	42947
Salomon_082520_rerun_TMT1_PV_SF01	33644	71.215	NaN	38534
Salomon_082520_rerun_TMT1_PV_SF01	33645	71.219	NaN	39327
Salomon_082520_rerun_TMT1_PV_SF01	33646	71.222	NaN	42598
Salomon_082520_rerun_TMT1_PV_SF01	33655	71.234	NaN	118920
Salomon_082520_rerun_TMT1_PV_SF01	33657	71.236	NaN	99105
Salomon_082520_rerun_TMT1_PV_SF01	33658	71.236	NaN	32141
Salomon_082520_rerun_TMT1_PV_SF01	33659	71.239	NaN	28594
Salomon_082520_rerun_TMT1_PV_SF01	33660	71.242	NaN	35099
Salomon_082520_rerun_TMT1_PV_SF01	33661	71.246	NaN	43554
Salomon_082520_rerun_TMT1_PV_SF01	33662	71.249	NaN	34675
Salomon_082520_rerun_TMT1_PV_SF01	33663	71.252	NaN	55096
Salomon_082520_rerun_TMT1_PV_SF01	33669	71.262	NaN	38640
Salomon_082520_rerun_TMT1_PV_SF01	33670	71.262	NaN	35978
Salomon_082520_rerun_TMT1_PV_SF01	33671	71.266	NaN	40343
Salomon_082520_rerun_TMT1_PV_SF01	33672	71.269	NaN	44339
Salomon_082520_rerun_TMT1_PV_SF01	33677	71.279	NaN	40965
Salomon_082520_rerun_TMT1_PV_SF01	33678	71.279	NaN	34352
Salomon_082520_rerun_TMT1_PV_SF01	33679	71.283	NaN	42477
Salomon_082520_rerun_TMT1_PV_SF01	33688	71.293	NaN	102240
Salomon_082520_rerun_TMT1_PV_SF01	33689	71.293	NaN	46416
Salomon_082520_rerun_TMT1_PV_SF01	33690	71.296	NaN	31652
Salomon_082520_rerun_TMT1_PV_SF01	33691	71.299	NaN	36114
Salomon_082520_rerun_TMT1_PV_SF01	33692	71.302	NaN	46191
Salomon_082520_rerun_TMT1_PV_SF01	33693	71.305	NaN	38683
Salomon_082520_rerun_TMT1_PV_SF01	33694	71.308	NaN	44090
Salomon_082520_rerun_TMT1_PV_SF01	33697	71.316	NaN	34753
Salomon_082520_rerun_TMT1_PV_SF01	33698	71.316	NaN	49614
Salomon_082520_rerun_TMT1_PV_SF01	33701	71.323	NaN	120120
Salomon_082520_rerun_TMT1_PV_SF01	33702	71.324	NaN	42964
Salomon_082520_rerun_TMT1_PV_SF01	33704	71.328	NaN	39616
Salomon_082520_rerun_TMT1_PV_SF01	33708	71.338	NaN	152630
Salomon_082520_rerun_TMT1_PV_SF01	33709	71.338	NaN	52535
Salomon_082520_rerun_TMT1_PV_SF01	33712	71.345	NaN	40449
Salomon_082520_rerun_TMT1_PV_SF01	33713	71.346	NaN	42316
Salomon_082520_rerun_TMT1_PV_SF01	33721	71.356	NaN	77798
Salomon_082520_rerun_TMT1_PV_SF01	33722	71.356	NaN	34787
Salomon_082520_rerun_TMT1_PV_SF01	33723	71.359	NaN	38093
Salomon_082520_rerun_TMT1_PV_SF01	33724	71.362	NaN	37007
Salomon_082520_rerun_TMT1_PV_SF01	33725	71.366	NaN	34968
Salomon_082520_rerun_TMT1_PV_SF01	33726	71.369	NaN	54808
Salomon_082520_rerun_TMT1_PV_SF01	33728	71.373	NaN	47171
Salomon_082520_rerun_TMT1_PV_SF01	33733	71.385	NaN	158550
Salomon_082520_rerun_TMT1_PV_SF01	33734	71.385	NaN	38867
Salomon_082520_rerun_TMT1_PV_SF01	33735	71.388	NaN	69514
Salomon_082520_rerun_TMT1_PV_SF01	33743	71.399	NaN	79569
Salomon_082520_rerun_TMT1_PV_SF01	33744	71.399	NaN	59322
Salomon_082520_rerun_TMT1_PV_SF01	33745	71.401	NaN	128660
Salomon_082520_rerun_TMT1_PV_SF01	33746	71.405	NaN	46654
Salomon_082520_rerun_TMT1_PV_SF01	33747	71.407	NaN	33702
Salomon_082520_rerun_TMT1_PV_SF01	33748	71.41	NaN	38904
Salomon_082520_rerun_TMT1_PV_SF01	33751	71.418	NaN	87001
Salomon_082520_rerun_TMT1_PV_SF01	33752	71.418	NaN	43375
Salomon_082520_rerun_TMT1_PV_SF01	33755	71.425	NaN	35219
Salomon_082520_rerun_TMT1_PV_SF01	33756	71.426	NaN	38614
Salomon_082520_rerun_TMT1_PV_SF01	33758	71.431	NaN	42488
Salomon_082520_rerun_TMT1_PV_SF01	33762	71.44	NaN	60388
Salomon_082520_rerun_TMT1_PV_SF01	33763	71.44	NaN	45404
Salomon_082520_rerun_TMT1_PV_SF01	33766	71.447	NaN	24444
Salomon_082520_rerun_TMT1_PV_SF01	33767	71.448	NaN	104340
Salomon_082520_rerun_TMT1_PV_SF01	33769	71.452	NaN	38265
Salomon_082520_rerun_TMT1_PV_SF01	33779	71.462	NaN	100110
Salomon_082520_rerun_TMT1_PV_SF01	33780	71.463	NaN	48583
Salomon_082520_rerun_TMT1_PV_SF01	33781	71.465	NaN	33674
Salomon_082520_rerun_TMT1_PV_SF01	33782	71.468	NaN	62804
Salomon_082520_rerun_TMT1_PV_SF01	33783	71.471	NaN	29784
Salomon_082520_rerun_TMT1_PV_SF01	33784	71.474	NaN	31597
Salomon_082520_rerun_TMT1_PV_SF01	33785	71.477	NaN	32277
Salomon_082520_rerun_TMT1_PV_SF01	33786	71.48	NaN	50039
Salomon_082520_rerun_TMT1_PV_SF01	33789	71.488	NaN	37925
Salomon_082520_rerun_TMT1_PV_SF01	33790	71.488	NaN	39827
Salomon_082520_rerun_TMT1_PV_SF01	33792	71.492	NaN	41167
Salomon_082520_rerun_TMT1_PV_SF01	33796	71.501	NaN	29455
Salomon_082520_rerun_TMT1_PV_SF01	33797	71.501	NaN	65351
Salomon_082520_rerun_TMT1_PV_SF01	33805	71.511	NaN	64790
Salomon_082520_rerun_TMT1_PV_SF01	33806	71.511	NaN	32473
Salomon_082520_rerun_TMT1_PV_SF01	33807	71.514	NaN	29256
Salomon_082520_rerun_TMT1_PV_SF01	33808	71.518	NaN	33638
Salomon_082520_rerun_TMT1_PV_SF01	33809	71.521	NaN	47691
Salomon_082520_rerun_TMT1_PV_SF01	33810	71.524	NaN	36469
Salomon_082520_rerun_TMT1_PV_SF01	33816	71.534	NaN	32089
Salomon_082520_rerun_TMT1_PV_SF01	33817	71.535	NaN	46713
Salomon_082520_rerun_TMT1_PV_SF01	33818	71.538	NaN	31743
Salomon_082520_rerun_TMT1_PV_SF01	33819	71.541	NaN	40152
Salomon_082520_rerun_TMT1_PV_SF01	33825	71.551	NaN	43354
Salomon_082520_rerun_TMT1_PV_SF01	33826	71.552	NaN	37065
Salomon_082520_rerun_TMT1_PV_SF01	33827	71.555	NaN	32804
Salomon_082520_rerun_TMT1_PV_SF01	33828	71.558	NaN	60197
Salomon_082520_rerun_TMT1_PV_SF01	33831	71.566	NaN	36268
Salomon_082520_rerun_TMT1_PV_SF01	33832	71.566	NaN	50421
Salomon_082520_rerun_TMT1_PV_SF01	33841	71.577	NaN	81004
Salomon_082520_rerun_TMT1_PV_SF01	33842	71.577	NaN	88336
Salomon_082520_rerun_TMT1_PV_SF01	33845	71.584	NaN	60760
Salomon_082520_rerun_TMT1_PV_SF01	33846	71.584	NaN	38960
Salomon_082520_rerun_TMT1_PV_SF01	33847	71.587	NaN	30061
Salomon_082520_rerun_TMT1_PV_SF01	33848	71.59	NaN	38660
Salomon_082520_rerun_TMT1_PV_SF01	33849	71.594	NaN	31661
Salomon_082520_rerun_TMT1_PV_SF01	33850	71.597	NaN	45886
Salomon_082520_rerun_TMT1_PV_SF01	33851	71.6	NaN	50693
Salomon_082520_rerun_TMT1_PV_SF01	33859	71.618	NaN	65446
Salomon_082520_rerun_TMT1_PV_SF01	33860	71.619	NaN	34840
Salomon_082520_rerun_TMT1_PV_SF01	33861	71.622	NaN	39333
Salomon_082520_rerun_TMT1_PV_SF01	33862	71.625	NaN	45641
Salomon_082520_rerun_TMT1_PV_SF01	33863	71.628	NaN	104640
Salomon_082520_rerun_TMT1_PV_SF01	33865	71.632	NaN	45420
Salomon_082520_rerun_TMT1_PV_SF01	33870	71.643	NaN	34847
Salomon_082520_rerun_TMT1_PV_SF01	33871	71.643	NaN	32261
Salomon_082520_rerun_TMT1_PV_SF01	33872	71.647	NaN	82941
Salomon_082520_rerun_TMT1_PV_SF01	33875	71.654	NaN	31943
Salomon_082520_rerun_TMT1_PV_SF01	33876	71.654	NaN	51123
Salomon_082520_rerun_TMT1_PV_SF01	33879	71.663	NaN	38639
Salomon_082520_rerun_TMT1_PV_SF01	33880	71.664	NaN	46927
Salomon_082520_rerun_TMT1_PV_SF01	33884	71.673	NaN	106490
Salomon_082520_rerun_TMT1_PV_SF01	33885	71.673	NaN	165980
Salomon_082520_rerun_TMT1_PV_SF01	33891	71.682	NaN	47780
Salomon_082520_rerun_TMT1_PV_SF01	33892	71.682	NaN	28941
Salomon_082520_rerun_TMT1_PV_SF01	33893	71.685	NaN	34373
Salomon_082520_rerun_TMT1_PV_SF01	33894	71.688	NaN	62785
Salomon_082520_rerun_TMT1_PV_SF01	33897	71.696	NaN	37423
Salomon_082520_rerun_TMT1_PV_SF01	33898	71.696	NaN	40922
Salomon_082520_rerun_TMT1_PV_SF01	33900	71.7	NaN	37783
Salomon_082520_rerun_TMT1_PV_SF01	33905	71.711	NaN	31741
Salomon_082520_rerun_TMT1_PV_SF01	33906	71.712	NaN	37216
Salomon_082520_rerun_TMT1_PV_SF01	33907	71.715	NaN	39103
Salomon_082520_rerun_TMT1_PV_SF01	33910	71.722	NaN	36164
Salomon_082520_rerun_TMT1_PV_SF01	33911	71.723	NaN	43315
Salomon_082520_rerun_TMT1_PV_SF01	33920	71.733	NaN	65705
Salomon_082520_rerun_TMT1_PV_SF01	33921	71.733	NaN	46779
Salomon_082520_rerun_TMT1_PV_SF01	33922	71.736	NaN	40926
Salomon_082520_rerun_TMT1_PV_SF01	33923	71.74	NaN	29862
Salomon_082520_rerun_TMT1_PV_SF01	33924	71.743	NaN	31691
Salomon_082520_rerun_TMT1_PV_SF01	33925	71.746	NaN	37101
Salomon_082520_rerun_TMT1_PV_SF01	33926	71.749	NaN	41790
Salomon_082520_rerun_TMT1_PV_SF01	33929	71.756	NaN	38739
Salomon_082520_rerun_TMT1_PV_SF01	33930	71.756	NaN	96656
Salomon_082520_rerun_TMT1_PV_SF01	33932	71.761	NaN	56728
Salomon_082520_rerun_TMT1_PV_SF01	33935	71.767	NaN	31674
Salomon_082520_rerun_TMT1_PV_SF01	33942	71.778	NaN	47150
Salomon_082520_rerun_TMT1_PV_SF01	33943	71.778	NaN	36241
Salomon_082520_rerun_TMT1_PV_SF01	33944	71.781	NaN	38543
Salomon_082520_rerun_TMT1_PV_SF01	33945	71.785	NaN	24246
Salomon_082520_rerun_TMT1_PV_SF01	33946	71.788	NaN	40928
Salomon_082520_rerun_TMT1_PV_SF01	33948	71.792	NaN	46654
Salomon_082520_rerun_TMT1_PV_SF01	33953	71.801	NaN	45475
Salomon_082520_rerun_TMT1_PV_SF01	33954	71.802	NaN	36375
Salomon_082520_rerun_TMT1_PV_SF01	33955	71.805	NaN	42510
Salomon_082520_rerun_TMT1_PV_SF01	33961	71.816	NaN	39632
Salomon_082520_rerun_TMT1_PV_SF01	33962	71.816	NaN	167810
Salomon_082520_rerun_TMT1_PV_SF01	33963	71.819	NaN	33201
Salomon_082520_rerun_TMT1_PV_SF01	33964	71.822	NaN	49654
Salomon_082520_rerun_TMT1_PV_SF01	33967	71.829	NaN	35744
Salomon_082520_rerun_TMT1_PV_SF01	33968	71.83	NaN	50319
Salomon_082520_rerun_TMT1_PV_SF01	33970	71.834	NaN	43980
Salomon_082520_rerun_TMT1_PV_SF01	33975	71.844	NaN	54605
Salomon_082520_rerun_TMT1_PV_SF01	33976	71.844	NaN	29262
Salomon_082520_rerun_TMT1_PV_SF01	33977	71.847	NaN	44665
Salomon_082520_rerun_TMT1_PV_SF01	33985	71.859	NaN	61144
Salomon_082520_rerun_TMT1_PV_SF01	33986	71.859	NaN	60399
Salomon_082520_rerun_TMT1_PV_SF01	33987	71.861	NaN	46825
Salomon_082520_rerun_TMT1_PV_SF01	33988	71.864	NaN	28840
Salomon_082520_rerun_TMT1_PV_SF01	33989	71.867	NaN	38136
Salomon_082520_rerun_TMT1_PV_SF01	33990	71.87	NaN	43149
Salomon_082520_rerun_TMT1_PV_SF01	33993	71.877	NaN	38245
Salomon_082520_rerun_TMT1_PV_SF01	33994	71.877	NaN	54451
Salomon_082520_rerun_TMT1_PV_SF01	33997	71.89	NaN	42850
Salomon_082520_rerun_TMT1_PV_SF01	33998	71.89	NaN	32445
Salomon_082520_rerun_TMT1_PV_SF01	34003	71.903	NaN	46321
Salomon_082520_rerun_TMT1_PV_SF01	34004	71.904	NaN	43897
Salomon_082520_rerun_TMT1_PV_SF01	34005	71.907	NaN	34240
Salomon_082520_rerun_TMT1_PV_SF01	34008	71.914	NaN	33933
Salomon_082520_rerun_TMT1_PV_SF01	34009	71.915	NaN	48611
Salomon_082520_rerun_TMT1_PV_SF01	34016	71.925	NaN	43468
Salomon_082520_rerun_TMT1_PV_SF01	34017	71.926	NaN	49924
Salomon_082520_rerun_TMT1_PV_SF01	34018	71.929	NaN	25185
Salomon_082520_rerun_TMT1_PV_SF01	34019	71.932	NaN	30778
Salomon_082520_rerun_TMT1_PV_SF01	34020	71.935	NaN	47589
Salomon_082520_rerun_TMT1_PV_SF01	34023	71.943	NaN	34826
Salomon_082520_rerun_TMT1_PV_SF01	34024	71.943	NaN	116920
Salomon_082520_rerun_TMT1_PV_SF01	34027	71.952	NaN	40832
Salomon_082520_rerun_TMT1_PV_SF01	34028	71.952	NaN	37605
Salomon_082520_rerun_TMT1_PV_SF01	34031	71.961	NaN	35478
Salomon_082520_rerun_TMT1_PV_SF01	34032	71.961	NaN	40102
Salomon_082520_rerun_TMT1_PV_SF01	34036	71.97	NaN	107250
Salomon_082520_rerun_TMT1_PV_SF01	34037	71.971	NaN	53180
Salomon_082520_rerun_TMT1_PV_SF01	34040	71.979	NaN	34220
Salomon_082520_rerun_TMT1_PV_SF01	34041	71.979	NaN	45439
Salomon_082520_rerun_TMT1_PV_SF01	34047	71.989	NaN	33426
Salomon_082520_rerun_TMT1_PV_SF01	34048	71.99	NaN	34107
Salomon_082520_rerun_TMT1_PV_SF01	34049	71.993	NaN	27895
Salomon_082520_rerun_TMT1_PV_SF01	34050	71.996	NaN	47603
Salomon_082520_rerun_TMT1_PV_SF01	34053	72.004	NaN	34931
Salomon_082520_rerun_TMT1_PV_SF01	34054	72.005	NaN	109380
Salomon_082520_rerun_TMT1_PV_SF01	34057	72.012	NaN	43922
Salomon_082520_rerun_TMT1_PV_SF01	34058	72.013	NaN	46980
Salomon_082520_rerun_TMT1_PV_SF01	34061	72.021	NaN	35312
Salomon_082520_rerun_TMT1_PV_SF01	34062	72.021	NaN	46136
Salomon_082520_rerun_TMT1_PV_SF01	34069	72.032	NaN	68501
Salomon_082520_rerun_TMT1_PV_SF01	34070	72.032	NaN	42292
Salomon_082520_rerun_TMT1_PV_SF01	34071	72.035	NaN	35215
Salomon_082520_rerun_TMT1_PV_SF01	34072	72.039	NaN	35979
Salomon_082520_rerun_TMT1_PV_SF01	34073	72.042	NaN	46459
Salomon_082520_rerun_TMT1_PV_SF01	34076	72.049	NaN	32521
Salomon_082520_rerun_TMT1_PV_SF01	34077	72.05	NaN	67949
Salomon_082520_rerun_TMT1_PV_SF01	34080	72.058	NaN	39059
Salomon_082520_rerun_TMT1_PV_SF01	34081	72.058	NaN	90092
Salomon_082520_rerun_TMT1_PV_SF01	34084	72.066	NaN	40080
Salomon_082520_rerun_TMT1_PV_SF01	34085	72.066	NaN	45763
Salomon_082520_rerun_TMT1_PV_SF01	34091	72.076	NaN	35122
Salomon_082520_rerun_TMT1_PV_SF01	34092	72.076	NaN	37938
Salomon_082520_rerun_TMT1_PV_SF01	34093	72.08	NaN	37512
Salomon_082520_rerun_TMT1_PV_SF01	34094	72.083	NaN	57567
Salomon_082520_rerun_TMT1_PV_SF01	34097	72.09	NaN	34960
Salomon_082520_rerun_TMT1_PV_SF01	34098	72.09	NaN	42679
Salomon_082520_rerun_TMT1_PV_SF01	34101	72.098	NaN	28974
Salomon_082520_rerun_TMT1_PV_SF01	34102	72.099	NaN	38766
Salomon_082520_rerun_TMT1_PV_SF01	34108	72.109	NaN	33821
Salomon_082520_rerun_TMT1_PV_SF01	34109	72.109	NaN	121930
Salomon_082520_rerun_TMT1_PV_SF01	34110	72.112	NaN	40062
Salomon_082520_rerun_TMT1_PV_SF01	34111	72.116	NaN	43368
Salomon_082520_rerun_TMT1_PV_SF01	34114	72.123	NaN	25835
Salomon_082520_rerun_TMT1_PV_SF01	34115	72.124	NaN	39112
Salomon_082520_rerun_TMT1_PV_SF01	34124	72.134	NaN	76747
Salomon_082520_rerun_TMT1_PV_SF01	34125	72.134	NaN	43948
Salomon_082520_rerun_TMT1_PV_SF01	34126	72.137	NaN	36704
Salomon_082520_rerun_TMT1_PV_SF01	34127	72.14	NaN	36471
Salomon_082520_rerun_TMT1_PV_SF01	34128	72.143	NaN	38428
Salomon_082520_rerun_TMT1_PV_SF01	34129	72.147	NaN	36687
Salomon_082520_rerun_TMT1_PV_SF01	34130	72.15	NaN	23691
Salomon_082520_rerun_TMT1_PV_SF01	34133	72.157	NaN	36018
Salomon_082520_rerun_TMT1_PV_SF01	34134	72.157	NaN	38501
Salomon_082520_rerun_TMT1_PV_SF01	34137	72.165	NaN	59727
Salomon_082520_rerun_TMT1_PV_SF01	34138	72.165	NaN	49682
Salomon_082520_rerun_TMT1_PV_SF01	34143	72.175	NaN	37767
Salomon_082520_rerun_TMT1_PV_SF01	34144	72.175	NaN	32585
Salomon_082520_rerun_TMT1_PV_SF01	34145	72.178	NaN	48601
Salomon_082520_rerun_TMT1_PV_SF01	34148	72.186	NaN	34281
Salomon_082520_rerun_TMT1_PV_SF01	34149	72.187	NaN	43449
Salomon_082520_rerun_TMT1_PV_SF01	34152	72.194	NaN	27482
Salomon_082520_rerun_TMT1_PV_SF01	34153	72.194	NaN	37522
Salomon_082520_rerun_TMT1_PV_SF01	34155	72.199	NaN	44673
Salomon_082520_rerun_TMT1_PV_SF01	34160	72.209	NaN	34171
Salomon_082520_rerun_TMT1_PV_SF01	34161	72.209	NaN	36287
Salomon_082520_rerun_TMT1_PV_SF01	34162	72.212	NaN	59601
Salomon_082520_rerun_TMT1_PV_SF01	34165	72.221	NaN	42763
Salomon_082520_rerun_TMT1_PV_SF01	34166	72.222	NaN	46790
Salomon_082520_rerun_TMT1_PV_SF01	34172	72.232	NaN	35778
Salomon_082520_rerun_TMT1_PV_SF01	34173	72.232	NaN	167320
Salomon_082520_rerun_TMT1_PV_SF01	34174	72.236	NaN	38111
Salomon_082520_rerun_TMT1_PV_SF01	34175	72.239	NaN	29723
Salomon_082520_rerun_TMT1_PV_SF01	34178	72.246	NaN	30941
Salomon_082520_rerun_TMT1_PV_SF01	34179	72.246	NaN	38425
Salomon_082520_rerun_TMT1_PV_SF01	34182	72.253	NaN	32588
Salomon_082520_rerun_TMT1_PV_SF01	34183	72.254	NaN	47623
Salomon_082520_rerun_TMT1_PV_SF01	34186	72.261	NaN	34618
Salomon_082520_rerun_TMT1_PV_SF01	34187	72.262	NaN	74217
Salomon_082520_rerun_TMT1_PV_SF01	34191	72.271	NaN	98319
Salomon_082520_rerun_TMT1_PV_SF01	34192	72.271	NaN	49957
Salomon_082520_rerun_TMT1_PV_SF01	34195	72.278	NaN	36981
Salomon_082520_rerun_TMT1_PV_SF01	34196	72.279	NaN	45253
Salomon_082520_rerun_TMT1_PV_SF01	34199	72.286	NaN	31426
Salomon_082520_rerun_TMT1_PV_SF01	34200	72.286	NaN	56123
Salomon_082520_rerun_TMT1_PV_SF01	34203	72.293	NaN	30514
Salomon_082520_rerun_TMT1_PV_SF01	34204	72.293	NaN	36002
Salomon_082520_rerun_TMT1_PV_SF01	34208	72.304	NaN	29376
Salomon_082520_rerun_TMT1_PV_SF01	34209	72.304	NaN	37842
Salomon_082520_rerun_TMT1_PV_SF01	34212	72.311	NaN	33770
Salomon_082520_rerun_TMT1_PV_SF01	34213	72.311	NaN	52854
Salomon_082520_rerun_TMT1_PV_SF01	34216	72.318	NaN	45271
Salomon_082520_rerun_TMT1_PV_SF01	34217	72.319	NaN	36230
Salomon_082520_rerun_TMT1_PV_SF01	34225	72.329	NaN	82738
Salomon_082520_rerun_TMT1_PV_SF01	34226	72.33	NaN	35245
Salomon_082520_rerun_TMT1_PV_SF01	34227	72.333	NaN	42606
Salomon_082520_rerun_TMT1_PV_SF01	34228	72.336	NaN	36820
Salomon_082520_rerun_TMT1_PV_SF01	34229	72.339	NaN	42903
Salomon_082520_rerun_TMT1_PV_SF01	34230	72.342	NaN	78965
Salomon_082520_rerun_TMT1_PV_SF01	34233	72.35	NaN	31714
Salomon_082520_rerun_TMT1_PV_SF01	34234	72.351	NaN	52341
Salomon_082520_rerun_TMT1_PV_SF01	34242	72.361	NaN	144770
Salomon_082520_rerun_TMT1_PV_SF01	34243	72.361	NaN	48533
Salomon_082520_rerun_TMT1_PV_SF01	34244	72.364	NaN	70370
Salomon_082520_rerun_TMT1_PV_SF01	34245	72.367	NaN	33911
Salomon_082520_rerun_TMT1_PV_SF01	34246	72.37	NaN	34809
Salomon_082520_rerun_TMT1_PV_SF01	34247	72.374	NaN	35443
Salomon_082520_rerun_TMT1_PV_SF01	34249	72.378	NaN	38716
Salomon_082520_rerun_TMT1_PV_SF01	34258	72.388	NaN	86031
Salomon_082520_rerun_TMT1_PV_SF01	34259	72.389	NaN	226210
Salomon_082520_rerun_TMT1_PV_SF01	34260	72.392	NaN	34540
Salomon_082520_rerun_TMT1_PV_SF01	34261	72.395	NaN	34553
Salomon_082520_rerun_TMT1_PV_SF01	34262	72.398	NaN	293550
Salomon_082520_rerun_TMT1_PV_SF01	34263	72.401	NaN	35254
Salomon_082520_rerun_TMT1_PV_SF01	34264	72.405	NaN	45990
Salomon_082520_rerun_TMT1_PV_SF01	34266	72.408	NaN	42981
Salomon_082520_rerun_TMT1_PV_SF01	34274	72.418	NaN	81533
Salomon_082520_rerun_TMT1_PV_SF01	34275	72.418	NaN	47652
Salomon_082520_rerun_TMT1_PV_SF01	34276	72.421	NaN	29945
Salomon_082520_rerun_TMT1_PV_SF01	34277	72.424	NaN	38547
Salomon_082520_rerun_TMT1_PV_SF01	34278	72.427	NaN	39013
Salomon_082520_rerun_TMT1_PV_SF01	34279	72.431	NaN	54503
Salomon_082520_rerun_TMT1_PV_SF01	34282	72.439	NaN	35063
Salomon_082520_rerun_TMT1_PV_SF01	34283	72.439	NaN	43123
Salomon_082520_rerun_TMT1_PV_SF01	34289	72.449	NaN	40575
Salomon_082520_rerun_TMT1_PV_SF01	34290	72.449	NaN	32499
Salomon_082520_rerun_TMT1_PV_SF01	34291	72.453	NaN	32936
Salomon_082520_rerun_TMT1_PV_SF01	34292	72.456	NaN	47525
Salomon_082520_rerun_TMT1_PV_SF01	34295	72.464	NaN	43893
Salomon_082520_rerun_TMT1_PV_SF01	34296	72.464	NaN	43085
Salomon_082520_rerun_TMT1_PV_SF01	34298	72.469	NaN	47033
Salomon_082520_rerun_TMT1_PV_SF01	34303	72.479	NaN	65621
Salomon_082520_rerun_TMT1_PV_SF01	34304	72.479	NaN	36273
Salomon_082520_rerun_TMT1_PV_SF01	34305	72.482	NaN	43904
Salomon_082520_rerun_TMT1_PV_SF01	34312	72.493	NaN	118260
Salomon_082520_rerun_TMT1_PV_SF01	34313	72.493	NaN	42520
Salomon_082520_rerun_TMT1_PV_SF01	34314	72.495	NaN	33847
Salomon_082520_rerun_TMT1_PV_SF01	34315	72.498	NaN	36831
Salomon_082520_rerun_TMT1_PV_SF01	34316	72.502	NaN	53553
Salomon_082520_rerun_TMT1_PV_SF01	34319	72.509	NaN	48885
Salomon_082520_rerun_TMT1_PV_SF01	34320	72.509	NaN	82342
Salomon_082520_rerun_TMT1_PV_SF01	34322	72.515	NaN	35664
Salomon_082520_rerun_TMT1_PV_SF01	34328	72.525	NaN	33852
Salomon_082520_rerun_TMT1_PV_SF01	34329	72.525	NaN	204080
Salomon_082520_rerun_TMT1_PV_SF01	34330	72.528	NaN	33531
Salomon_082520_rerun_TMT1_PV_SF01	34331	72.531	NaN	43627
Salomon_082520_rerun_TMT1_PV_SF01	34336	72.541	NaN	36683
Salomon_082520_rerun_TMT1_PV_SF01	34337	72.541	NaN	37837
Salomon_082520_rerun_TMT1_PV_SF01	34338	72.545	NaN	47912
Salomon_082520_rerun_TMT1_PV_SF01	34343	72.555	NaN	49937
Salomon_082520_rerun_TMT1_PV_SF01	34344	72.556	NaN	39150
Salomon_082520_rerun_TMT1_PV_SF01	34345	72.559	NaN	34368
Salomon_082520_rerun_TMT1_PV_SF01	34352	72.57	NaN	188710
Salomon_082520_rerun_TMT1_PV_SF01	34353	72.57	NaN	35435
Salomon_082520_rerun_TMT1_PV_SF01	34354	72.573	NaN	42139
Salomon_082520_rerun_TMT1_PV_SF01	34355	72.576	NaN	38882
Salomon_082520_rerun_TMT1_PV_SF01	34356	72.579	NaN	42222
Salomon_082520_rerun_TMT1_PV_SF01	34362	72.591	NaN	39250
Salomon_082520_rerun_TMT1_PV_SF01	34363	72.592	NaN	84302
Salomon_082520_rerun_TMT1_PV_SF01	34364	72.595	NaN	44424
Salomon_082520_rerun_TMT1_PV_SF01	34365	72.598	NaN	29061
Salomon_082520_rerun_TMT1_PV_SF01	34367	72.602	NaN	35367
Salomon_082520_rerun_TMT1_PV_SF01	34373	72.611	NaN	104130
Salomon_082520_rerun_TMT1_PV_SF01	34374	72.611	NaN	33675
Salomon_082520_rerun_TMT1_PV_SF01	34375	72.615	NaN	37916
Salomon_082520_rerun_TMT1_PV_SF01	34376	72.618	NaN	88442
Salomon_082520_rerun_TMT1_PV_SF01	34379	72.625	NaN	76323
Salomon_082520_rerun_TMT1_PV_SF01	34380	72.625	NaN	47977
Salomon_082520_rerun_TMT1_PV_SF01	34383	72.633	NaN	62513
Salomon_082520_rerun_TMT1_PV_SF01	34384	72.633	NaN	102330
Salomon_082520_rerun_TMT1_PV_SF01	34386	72.638	NaN	38071
Salomon_082520_rerun_TMT1_PV_SF01	34391	72.648	NaN	33523
Salomon_082520_rerun_TMT1_PV_SF01	34392	72.648	NaN	46827
Salomon_082520_rerun_TMT1_PV_SF01	34393	72.651	NaN	35632
Salomon_082520_rerun_TMT1_PV_SF01	34401	72.663	NaN	79873
Salomon_082520_rerun_TMT1_PV_SF01	34403	72.666	NaN	53841
Salomon_082520_rerun_TMT1_PV_SF01	34404	72.666	NaN	35343
Salomon_082520_rerun_TMT1_PV_SF01	34405	72.669	NaN	40992
Salomon_082520_rerun_TMT1_PV_SF01	34406	72.672	NaN	36446
Salomon_082520_rerun_TMT1_PV_SF01	34407	72.675	NaN	30781
Salomon_082520_rerun_TMT1_PV_SF01	34408	72.679	NaN	33570
Salomon_082520_rerun_TMT1_PV_SF01	34414	72.689	NaN	59856
Salomon_082520_rerun_TMT1_PV_SF01	34415	72.689	NaN	38680
Salomon_082520_rerun_TMT1_PV_SF01	34416	72.692	NaN	33935
Salomon_082520_rerun_TMT1_PV_SF01	34417	72.695	NaN	41255
Salomon_082520_rerun_TMT1_PV_SF01	34419	72.699	NaN	39827
Salomon_082520_rerun_TMT1_PV_SF01	34426	72.711	NaN	39330
Salomon_082520_rerun_TMT1_PV_SF01	34427	72.711	NaN	35507
Salomon_082520_rerun_TMT1_PV_SF01	34428	72.714	NaN	30813
Salomon_082520_rerun_TMT1_PV_SF01	34429	72.717	NaN	31166
Salomon_082520_rerun_TMT1_PV_SF01	34430	72.72	NaN	135670
Salomon_082520_rerun_TMT1_PV_SF01	34433	72.728	NaN	58897
Salomon_082520_rerun_TMT1_PV_SF01	34434	72.728	NaN	45391
Salomon_082520_rerun_TMT1_PV_SF01	34439	72.739	NaN	39375
Salomon_082520_rerun_TMT1_PV_SF01	34440	72.739	NaN	30652
Salomon_082520_rerun_TMT1_PV_SF01	34441	72.742	NaN	46250
Salomon_082520_rerun_TMT1_PV_SF01	34443	72.747	NaN	36051
Salomon_082520_rerun_TMT1_PV_SF01	34450	72.758	NaN	42507
Salomon_082520_rerun_TMT1_PV_SF01	34451	72.758	NaN	36308
Salomon_082520_rerun_TMT1_PV_SF01	34452	72.761	NaN	30314
Salomon_082520_rerun_TMT1_PV_SF01	34453	72.764	NaN	33247
Salomon_082520_rerun_TMT1_PV_SF01	34454	72.767	NaN	70669
Salomon_082520_rerun_TMT1_PV_SF01	34456	72.771	NaN	58512
Salomon_082520_rerun_TMT1_PV_SF01	34460	72.782	NaN	34565
Salomon_082520_rerun_TMT1_PV_SF01	34461	72.782	NaN	35515
Salomon_082520_rerun_TMT1_PV_SF01	34467	72.794	NaN	39357
Salomon_082520_rerun_TMT1_PV_SF01	34468	72.794	NaN	39441
Salomon_082520_rerun_TMT1_PV_SF01	34469	72.797	NaN	36703
Salomon_082520_rerun_TMT1_PV_SF01	34470	72.8	NaN	107530
Salomon_082520_rerun_TMT1_PV_SF01	34472	72.805	NaN	37009
Salomon_082520_rerun_TMT1_PV_SF01	34478	72.815	NaN	41029
Salomon_082520_rerun_TMT1_PV_SF01	34479	72.815	NaN	27970
Salomon_082520_rerun_TMT1_PV_SF01	34480	72.818	NaN	33943
Salomon_082520_rerun_TMT1_PV_SF01	34481	72.822	NaN	104490
Salomon_082520_rerun_TMT1_PV_SF01	34488	72.832	NaN	161140
Salomon_082520_rerun_TMT1_PV_SF01	34489	72.833	NaN	38522
Salomon_082520_rerun_TMT1_PV_SF01	34490	72.836	NaN	32576
Salomon_082520_rerun_TMT1_PV_SF01	34491	72.839	NaN	42957
Salomon_082520_rerun_TMT1_PV_SF01	34492	72.842	NaN	109790
Salomon_082520_rerun_TMT1_PV_SF01	34495	72.849	NaN	33405
Salomon_082520_rerun_TMT1_PV_SF01	34496	72.85	NaN	47775
Salomon_082520_rerun_TMT1_PV_SF01	34498	72.853	NaN	35753
Salomon_082520_rerun_TMT1_PV_SF01	34503	72.865	NaN	42906
Salomon_082520_rerun_TMT1_PV_SF01	34504	72.865	NaN	71776
Salomon_082520_rerun_TMT1_PV_SF01	34505	72.868	NaN	44227
Salomon_082520_rerun_TMT1_PV_SF01	34507	72.872	NaN	47962
Salomon_082520_rerun_TMT1_PV_SF01	34513	72.883	NaN	40372
Salomon_082520_rerun_TMT1_PV_SF01	34514	72.883	NaN	33101
Salomon_082520_rerun_TMT1_PV_SF01	34515	72.886	NaN	37899
Salomon_082520_rerun_TMT1_PV_SF01	34516	72.89	NaN	41827
Salomon_082520_rerun_TMT1_PV_SF01	34519	72.897	NaN	40213
Salomon_082520_rerun_TMT1_PV_SF01	34520	72.897	NaN	98774
Salomon_082520_rerun_TMT1_PV_SF01	34523	72.906	NaN	108420
Salomon_082520_rerun_TMT1_PV_SF01	34524	72.906	NaN	59713
Salomon_082520_rerun_TMT1_PV_SF01	34527	72.913	NaN	41412
Salomon_082520_rerun_TMT1_PV_SF01	34528	72.914	NaN	34989
Salomon_082520_rerun_TMT1_PV_SF01	34532	72.924	NaN	46189
Salomon_082520_rerun_TMT1_PV_SF01	34533	72.924	NaN	54347
Salomon_082520_rerun_TMT1_PV_SF01	34536	72.933	NaN	31839
Salomon_082520_rerun_TMT1_PV_SF01	34537	72.933	NaN	59929
Salomon_082520_rerun_TMT1_PV_SF01	34544	72.943	NaN	44911
Salomon_082520_rerun_TMT1_PV_SF01	34545	72.944	NaN	37535
Salomon_082520_rerun_TMT1_PV_SF01	34546	72.947	NaN	42768
Salomon_082520_rerun_TMT1_PV_SF01	34547	72.95	NaN	38103
Salomon_082520_rerun_TMT1_PV_SF01	34548	72.953	NaN	33074
Salomon_082520_rerun_TMT1_PV_SF01	34551	72.961	NaN	34334
Salomon_082520_rerun_TMT1_PV_SF01	34552	72.961	NaN	90870
Salomon_082520_rerun_TMT1_PV_SF01	34554	72.966	NaN	40284
Salomon_082520_rerun_TMT1_PV_SF01	34560	72.975	NaN	81426
Salomon_082520_rerun_TMT1_PV_SF01	34561	72.975	NaN	39209
Salomon_082520_rerun_TMT1_PV_SF01	34562	72.979	NaN	37079
Salomon_082520_rerun_TMT1_PV_SF01	34563	72.982	NaN	50215
Salomon_082520_rerun_TMT1_PV_SF01	34566	72.99	NaN	33983
Salomon_082520_rerun_TMT1_PV_SF01	34567	72.991	NaN	37559
Salomon_082520_rerun_TMT1_PV_SF01	34576	73.001	NaN	56910
Salomon_082520_rerun_TMT1_PV_SF01	34577	73.001	NaN	35075
Salomon_082520_rerun_TMT1_PV_SF01	34578	73.005	NaN	755930
Salomon_082520_rerun_TMT1_PV_SF01	34579	73.008	NaN	38080
Salomon_082520_rerun_TMT1_PV_SF01	34580	73.011	NaN	30693
Salomon_082520_rerun_TMT1_PV_SF01	34581	73.014	NaN	38424
Salomon_082520_rerun_TMT1_PV_SF01	34582	73.017	NaN	71313
Salomon_082520_rerun_TMT1_PV_SF01	34585	73.025	NaN	38949
Salomon_082520_rerun_TMT1_PV_SF01	34586	73.025	NaN	151560
Salomon_082520_rerun_TMT1_PV_SF01	34589	73.032	NaN	29615
Salomon_082520_rerun_TMT1_PV_SF01	34590	73.032	NaN	37418
Salomon_082520_rerun_TMT1_PV_SF01	34596	73.043	NaN	33699
Salomon_082520_rerun_TMT1_PV_SF01	34597	73.043	NaN	36335
Salomon_082520_rerun_TMT1_PV_SF01	34598	73.046	NaN	36585
Salomon_082520_rerun_TMT1_PV_SF01	34599	73.05	NaN	47389
Salomon_082520_rerun_TMT1_PV_SF01	34601	73.054	NaN	40226
Salomon_082520_rerun_TMT1_PV_SF01	34606	73.065	NaN	36346
Salomon_082520_rerun_TMT1_PV_SF01	34607	73.065	NaN	34944
Salomon_082520_rerun_TMT1_PV_SF01	34608	73.068	NaN	67644
Salomon_082520_rerun_TMT1_PV_SF01	34611	73.075	NaN	29579
Salomon_082520_rerun_TMT1_PV_SF01	34612	73.075	NaN	102450
Salomon_082520_rerun_TMT1_PV_SF01	34615	73.083	NaN	83238
Salomon_082520_rerun_TMT1_PV_SF01	34616	73.084	NaN	50945
Salomon_082520_rerun_TMT1_PV_SF01	34618	73.088	NaN	50473
Salomon_082520_rerun_TMT1_PV_SF01	34624	73.098	NaN	36976
Salomon_082520_rerun_TMT1_PV_SF01	34625	73.098	NaN	29796
Salomon_082520_rerun_TMT1_PV_SF01	34626	73.102	NaN	33941
Salomon_082520_rerun_TMT1_PV_SF01	34627	73.105	NaN	68018
Salomon_082520_rerun_TMT1_PV_SF01	34630	73.113	NaN	31432
Salomon_082520_rerun_TMT1_PV_SF01	34631	73.113	NaN	61903
Salomon_082520_rerun_TMT1_PV_SF01	34633	73.117	NaN	35686
Salomon_082520_rerun_TMT1_PV_SF01	34640	73.128	NaN	174660
Salomon_082520_rerun_TMT1_PV_SF01	34641	73.129	NaN	34465
Salomon_082520_rerun_TMT1_PV_SF01	34642	73.132	NaN	52263
Salomon_082520_rerun_TMT1_PV_SF01	34643	73.134	NaN	181130
Salomon_082520_rerun_TMT1_PV_SF01	34644	73.137	NaN	68014
Salomon_082520_rerun_TMT1_PV_SF01	34646	73.141	NaN	40805
Salomon_082520_rerun_TMT1_PV_SF01	34655	73.152	NaN	88935
Salomon_082520_rerun_TMT1_PV_SF01	34658	73.155	NaN	319800
Salomon_082520_rerun_TMT1_PV_SF01	34659	73.156	NaN	42972
Salomon_082520_rerun_TMT1_PV_SF01	34660	73.159	NaN	35179
Salomon_082520_rerun_TMT1_PV_SF01	34661	73.162	NaN	32304
Salomon_082520_rerun_TMT1_PV_SF01	34662	73.165	NaN	36037
Salomon_082520_rerun_TMT1_PV_SF01	34663	73.168	NaN	40764
Salomon_082520_rerun_TMT1_PV_SF01	34664	73.172	NaN	35146
Salomon_082520_rerun_TMT1_PV_SF01	34665	73.175	NaN	41763
Salomon_082520_rerun_TMT1_PV_SF01	34668	73.182	NaN	67561
Salomon_082520_rerun_TMT1_PV_SF01	34669	73.182	NaN	40709
Salomon_082520_rerun_TMT1_PV_SF01	34674	73.194	NaN	31387
Salomon_082520_rerun_TMT1_PV_SF01	34675	73.194	NaN	32997
Salomon_082520_rerun_TMT1_PV_SF01	34676	73.197	NaN	49196
Salomon_082520_rerun_TMT1_PV_SF01	34679	73.204	NaN	40095
Salomon_082520_rerun_TMT1_PV_SF01	34680	73.205	NaN	55289
Salomon_082520_rerun_TMT1_PV_SF01	34682	73.209	NaN	48685
Salomon_082520_rerun_TMT1_PV_SF01	34691	73.22	NaN	66814
Salomon_082520_rerun_TMT1_PV_SF01	34692	73.22	NaN	26296
Salomon_082520_rerun_TMT1_PV_SF01	34693	73.223	NaN	39045
Salomon_082520_rerun_TMT1_PV_SF01	34694	73.226	NaN	40145
Salomon_082520_rerun_TMT1_PV_SF01	34695	73.229	NaN	48559
Salomon_082520_rerun_TMT1_PV_SF01	34696	73.232	NaN	39634
Salomon_082520_rerun_TMT1_PV_SF01	34697	73.235	NaN	37065
Salomon_082520_rerun_TMT1_PV_SF01	34700	73.243	NaN	35816
Salomon_082520_rerun_TMT1_PV_SF01	34701	73.243	NaN	172510
Salomon_082520_rerun_TMT1_PV_SF01	34704	73.251	NaN	44184
Salomon_082520_rerun_TMT1_PV_SF01	34705	73.252	NaN	55362
Salomon_082520_rerun_TMT1_PV_SF01	34709	73.261	NaN	34141
Salomon_082520_rerun_TMT1_PV_SF01	34710	73.261	NaN	41018
Salomon_082520_rerun_TMT1_PV_SF01	34713	73.268	NaN	38114
Salomon_082520_rerun_TMT1_PV_SF01	34714	73.269	NaN	41648
Salomon_082520_rerun_TMT1_PV_SF01	34717	73.276	NaN	44845
Salomon_082520_rerun_TMT1_PV_SF01	34718	73.276	NaN	53060
Salomon_082520_rerun_TMT1_PV_SF01	34721	73.283	NaN	26576
Salomon_082520_rerun_TMT1_PV_SF01	34722	73.284	NaN	41380
Salomon_082520_rerun_TMT1_PV_SF01	34727	73.293	NaN	221690
Salomon_082520_rerun_TMT1_PV_SF01	34729	73.296	NaN	60182
Salomon_082520_rerun_TMT1_PV_SF01	34730	73.296	NaN	57087
Salomon_082520_rerun_TMT1_PV_SF01	34731	73.298	NaN	39213
Salomon_082520_rerun_TMT1_PV_SF01	34734	73.305	NaN	42724
Salomon_082520_rerun_TMT1_PV_SF01	34735	73.306	NaN	45390
Salomon_082520_rerun_TMT1_PV_SF01	34743	73.316	NaN	67751
Salomon_082520_rerun_TMT1_PV_SF01	34744	73.317	NaN	36902
Salomon_082520_rerun_TMT1_PV_SF01	34745	73.32	NaN	39845
Salomon_082520_rerun_TMT1_PV_SF01	34746	73.323	NaN	41300
Salomon_082520_rerun_TMT1_PV_SF01	34747	73.326	NaN	32190
Salomon_082520_rerun_TMT1_PV_SF01	34748	73.329	NaN	46572
Salomon_082520_rerun_TMT1_PV_SF01	34751	73.338	NaN	40648
Salomon_082520_rerun_TMT1_PV_SF01	34752	73.338	NaN	45533
Salomon_082520_rerun_TMT1_PV_SF01	34754	73.343	NaN	42899
Salomon_082520_rerun_TMT1_PV_SF01	34760	73.353	NaN	32397
Salomon_082520_rerun_TMT1_PV_SF01	34761	73.354	NaN	30915
Salomon_082520_rerun_TMT1_PV_SF01	34762	73.357	NaN	38893
Salomon_082520_rerun_TMT1_PV_SF01	34763	73.36	NaN	44213
Salomon_082520_rerun_TMT1_PV_SF01	34766	73.367	NaN	45279
Salomon_082520_rerun_TMT1_PV_SF01	34767	73.367	NaN	46473
Salomon_082520_rerun_TMT1_PV_SF01	34770	73.374	NaN	38556
Salomon_082520_rerun_TMT1_PV_SF01	34771	73.374	NaN	52970
Salomon_082520_rerun_TMT1_PV_SF01	34774	73.381	NaN	47239
Salomon_082520_rerun_TMT1_PV_SF01	34775	73.382	NaN	44836
Salomon_082520_rerun_TMT1_PV_SF01	34779	73.391	NaN	37162
Salomon_082520_rerun_TMT1_PV_SF01	34780	73.391	NaN	123200
Salomon_082520_rerun_TMT1_PV_SF01	34783	73.399	NaN	37729
Salomon_082520_rerun_TMT1_PV_SF01	34784	73.399	NaN	40577
Salomon_082520_rerun_TMT1_PV_SF01	34787	73.406	NaN	31222
Salomon_082520_rerun_TMT1_PV_SF01	34788	73.407	NaN	43074
Salomon_082520_rerun_TMT1_PV_SF01	34791	73.414	NaN	34269
Salomon_082520_rerun_TMT1_PV_SF01	34792	73.414	NaN	44377
Salomon_082520_rerun_TMT1_PV_SF01	34801	73.425	NaN	140450
Salomon_082520_rerun_TMT1_PV_SF01	34806	73.428	NaN	4190900
Salomon_082520_rerun_TMT1_PV_SF01	34807	73.428	NaN	197170
Salomon_082520_rerun_TMT1_PV_SF01	34809	73.433	NaN	116240
Salomon_082520_rerun_TMT1_PV_SF01	34810	73.433	NaN	67683
Salomon_082520_rerun_TMT1_PV_SF01	34811	73.435	NaN	151800
Salomon_082520_rerun_TMT1_PV_SF01	34812	73.437	NaN	165450
Salomon_082520_rerun_TMT1_PV_SF01	34813	73.439	NaN	33168
Salomon_082520_rerun_TMT1_PV_SF01	34814	73.442	NaN	49386
Salomon_082520_rerun_TMT1_PV_SF01	34815	73.444	NaN	53744
Salomon_082520_rerun_TMT1_PV_SF01	34816	73.447	NaN	37304
Salomon_082520_rerun_TMT1_PV_SF01	34817	73.45	NaN	158220
Salomon_082520_rerun_TMT1_PV_SF01	34821	73.459	NaN	85043
Salomon_082520_rerun_TMT1_PV_SF01	34822	73.459	NaN	60847
Salomon_082520_rerun_TMT1_PV_SF01	34825	73.466	NaN	32335
Salomon_082520_rerun_TMT1_PV_SF01	34826	73.467	NaN	46500
Salomon_082520_rerun_TMT1_PV_SF01	34829	73.473	NaN	81668
Salomon_082520_rerun_TMT1_PV_SF01	34830	73.473	NaN	85868
Salomon_082520_rerun_TMT1_PV_SF01	34833	73.48	NaN	54695
Salomon_082520_rerun_TMT1_PV_SF01	34835	73.483	NaN	64603
Salomon_082520_rerun_TMT1_PV_SF01	34836	73.483	NaN	113720
Salomon_082520_rerun_TMT1_PV_SF01	34838	73.486	NaN	38918
Salomon_082520_rerun_TMT1_PV_SF01	34842	73.495	NaN	107740
Salomon_082520_rerun_TMT1_PV_SF01	34843	73.496	NaN	47653
Salomon_082520_rerun_TMT1_PV_SF01	34846	73.504	NaN	34465
Salomon_082520_rerun_TMT1_PV_SF01	34847	73.504	NaN	86974
Salomon_082520_rerun_TMT1_PV_SF01	34850	73.512	NaN	29849
Salomon_082520_rerun_TMT1_PV_SF01	34851	73.512	NaN	51556
Salomon_082520_rerun_TMT1_PV_SF01	34854	73.519	NaN	41639
Salomon_082520_rerun_TMT1_PV_SF01	34855	73.519	NaN	104280
Salomon_082520_rerun_TMT1_PV_SF01	34857	73.524	NaN	36250
Salomon_082520_rerun_TMT1_PV_SF01	34867	73.534	NaN	144810
Salomon_082520_rerun_TMT1_PV_SF01	34870	73.537	NaN	60649
Salomon_082520_rerun_TMT1_PV_SF01	34871	73.538	NaN	42495
Salomon_082520_rerun_TMT1_PV_SF01	34872	73.54	NaN	38584
Salomon_082520_rerun_TMT1_PV_SF01	34873	73.543	NaN	63476
Salomon_082520_rerun_TMT1_PV_SF01	34874	73.545	NaN	36740
Salomon_082520_rerun_TMT1_PV_SF01	34875	73.549	NaN	44123
Salomon_082520_rerun_TMT1_PV_SF01	34876	73.552	NaN	32426
Salomon_082520_rerun_TMT1_PV_SF01	34877	73.555	NaN	41833
Salomon_082520_rerun_TMT1_PV_SF01	34878	73.558	NaN	29768
Salomon_082520_rerun_TMT1_PV_SF01	34881	73.565	NaN	42686
Salomon_082520_rerun_TMT1_PV_SF01	34882	73.565	NaN	48454
Salomon_082520_rerun_TMT1_PV_SF01	34886	73.574	NaN	39055
Salomon_082520_rerun_TMT1_PV_SF01	34887	73.574	NaN	74361
Salomon_082520_rerun_TMT1_PV_SF01	34890	73.581	NaN	37259
Salomon_082520_rerun_TMT1_PV_SF01	34891	73.581	NaN	54812
Salomon_082520_rerun_TMT1_PV_SF01	34894	73.588	NaN	37609
Salomon_082520_rerun_TMT1_PV_SF01	34895	73.588	NaN	47047
Salomon_082520_rerun_TMT1_PV_SF01	34898	73.595	NaN	32447
Salomon_082520_rerun_TMT1_PV_SF01	34899	73.595	NaN	42552
Salomon_082520_rerun_TMT1_PV_SF01	34902	73.604	NaN	46625
Salomon_082520_rerun_TMT1_PV_SF01	34903	73.604	NaN	41956
Salomon_082520_rerun_TMT1_PV_SF01	34906	73.612	NaN	40907
Salomon_082520_rerun_TMT1_PV_SF01	34907	73.613	NaN	38064
Salomon_082520_rerun_TMT1_PV_SF01	34913	73.622	NaN	175430
Salomon_082520_rerun_TMT1_PV_SF01	34916	73.625	NaN	77880
Salomon_082520_rerun_TMT1_PV_SF01	34917	73.626	NaN	29733
Salomon_082520_rerun_TMT1_PV_SF01	34918	73.631	NaN	58098
Salomon_082520_rerun_TMT1_PV_SF01	34919	73.634	NaN	44076
Salomon_082520_rerun_TMT1_PV_SF01	34920	73.636	NaN	43775
Salomon_082520_rerun_TMT1_PV_SF01	34923	73.644	NaN	35509
Salomon_082520_rerun_TMT1_PV_SF01	34924	73.644	NaN	78722
Salomon_082520_rerun_TMT1_PV_SF01	34927	73.651	NaN	44124
Salomon_082520_rerun_TMT1_PV_SF01	34928	73.652	NaN	40812
Salomon_082520_rerun_TMT1_PV_SF01	34931	73.659	NaN	52825
Salomon_082520_rerun_TMT1_PV_SF01	34932	73.66	NaN	36071
Salomon_082520_rerun_TMT1_PV_SF01	34938	73.669	NaN	160920
Salomon_082520_rerun_TMT1_PV_SF01	34940	73.672	NaN	62368
Salomon_082520_rerun_TMT1_PV_SF01	34941	73.672	NaN	52021
Salomon_082520_rerun_TMT1_PV_SF01	34942	73.675	NaN	32694
Salomon_082520_rerun_TMT1_PV_SF01	34943	73.678	NaN	40072
Salomon_082520_rerun_TMT1_PV_SF01	34946	73.685	NaN	64093
Salomon_082520_rerun_TMT1_PV_SF01	34947	73.686	NaN	40537
Salomon_082520_rerun_TMT1_PV_SF01	34950	73.693	NaN	47794
Salomon_082520_rerun_TMT1_PV_SF01	34951	73.693	NaN	31234
Salomon_082520_rerun_TMT1_PV_SF01	34954	73.702	NaN	35086
Salomon_082520_rerun_TMT1_PV_SF01	34955	73.702	NaN	49609
Salomon_082520_rerun_TMT1_PV_SF01	34964	73.713	NaN	102290
Salomon_082520_rerun_TMT1_PV_SF01	34967	73.716	NaN	129390
Salomon_082520_rerun_TMT1_PV_SF01	34970	73.719	NaN	150140
Salomon_082520_rerun_TMT1_PV_SF01	34971	73.719	NaN	56977
Salomon_082520_rerun_TMT1_PV_SF01	34973	73.724	NaN	72090
Salomon_082520_rerun_TMT1_PV_SF01	34974	73.724	NaN	60265
Salomon_082520_rerun_TMT1_PV_SF01	34975	73.728	NaN	180750
Salomon_082520_rerun_TMT1_PV_SF01	34976	73.729	NaN	38335
Salomon_082520_rerun_TMT1_PV_SF01	34977	73.732	NaN	56889
Salomon_082520_rerun_TMT1_PV_SF01	34979	73.738	NaN	63856
Salomon_082520_rerun_TMT1_PV_SF01	34980	73.738	NaN	43353
Salomon_082520_rerun_TMT1_PV_SF01	34981	73.741	NaN	49721
Salomon_082520_rerun_TMT1_PV_SF01	34982	73.743	NaN	33990
Salomon_082520_rerun_TMT1_PV_SF01	34984	73.747	NaN	37100
Salomon_082520_rerun_TMT1_PV_SF01	34988	73.756	NaN	426230
Salomon_082520_rerun_TMT1_PV_SF01	34989	73.756	NaN	91141
Salomon_082520_rerun_TMT1_PV_SF01	34992	73.763	NaN	38816
Salomon_082520_rerun_TMT1_PV_SF01	34993	73.763	NaN	41521
Salomon_082520_rerun_TMT1_PV_SF01	34996	73.771	NaN	35980
Salomon_082520_rerun_TMT1_PV_SF01	34997	73.771	NaN	41428
Salomon_082520_rerun_TMT1_PV_SF01	35000	73.778	NaN	35607
Salomon_082520_rerun_TMT1_PV_SF01	35001	73.778	NaN	64577
Salomon_082520_rerun_TMT1_PV_SF01	35004	73.785	NaN	54134
Salomon_082520_rerun_TMT1_PV_SF01	35005	73.786	NaN	90088
Salomon_082520_rerun_TMT1_PV_SF01	35007	73.79	NaN	49813
Salomon_082520_rerun_TMT1_PV_SF01	35014	73.801	NaN	97821
Salomon_082520_rerun_TMT1_PV_SF01	35016	73.803	NaN	116330
Salomon_082520_rerun_TMT1_PV_SF01	35019	73.806	NaN	88615
Salomon_082520_rerun_TMT1_PV_SF01	35022	73.808	NaN	83870
Salomon_082520_rerun_TMT1_PV_SF01	35023	73.809	NaN	42223
Salomon_082520_rerun_TMT1_PV_SF01	35024	73.811	NaN	41550
Salomon_082520_rerun_TMT1_PV_SF01	35025	73.814	NaN	41352
Salomon_082520_rerun_TMT1_PV_SF01	35026	73.817	NaN	57357
Salomon_082520_rerun_TMT1_PV_SF01	35027	73.819	NaN	44629
Salomon_082520_rerun_TMT1_PV_SF01	35036	73.829	NaN	176490
Salomon_082520_rerun_TMT1_PV_SF01	35038	73.831	NaN	1590900
Salomon_082520_rerun_TMT1_PV_SF01	35039	73.831	NaN	1344300
Salomon_082520_rerun_TMT1_PV_SF01	35042	73.837	NaN	262440
Salomon_082520_rerun_TMT1_PV_SF01	35044	73.839	NaN	105650
Salomon_082520_rerun_TMT1_PV_SF01	35045	73.839	NaN	36018
Salomon_082520_rerun_TMT1_PV_SF01	35046	73.842	NaN	36209
Salomon_082520_rerun_TMT1_PV_SF01	35047	73.845	NaN	31323
Salomon_082520_rerun_TMT1_PV_SF01	35048	73.848	NaN	57480
Salomon_082520_rerun_TMT1_PV_SF01	35049	73.852	NaN	33462
Salomon_082520_rerun_TMT1_PV_SF01	35050	73.855	NaN	71995
Salomon_082520_rerun_TMT1_PV_SF01	35052	73.859	NaN	160480
Salomon_082520_rerun_TMT1_PV_SF01	35056	73.867	NaN	168650
Salomon_082520_rerun_TMT1_PV_SF01	35058	73.87	NaN	99511
Salomon_082520_rerun_TMT1_PV_SF01	35060	73.872	NaN	161790
Salomon_082520_rerun_TMT1_PV_SF01	35063	73.875	NaN	85722
Salomon_082520_rerun_TMT1_PV_SF01	35065	73.877	NaN	80912
Salomon_082520_rerun_TMT1_PV_SF01	35068	73.882	NaN	55867
Salomon_082520_rerun_TMT1_PV_SF01	35069	73.882	NaN	64216
Salomon_082520_rerun_TMT1_PV_SF01	35072	73.89	NaN	46300
Salomon_082520_rerun_TMT1_PV_SF01	35073	73.89	NaN	103120
Salomon_082520_rerun_TMT1_PV_SF01	35074	73.892	NaN	40974
Salomon_082520_rerun_TMT1_PV_SF01	35075	73.895	NaN	38713
Salomon_082520_rerun_TMT1_PV_SF01	35081	73.905	NaN	30579
Salomon_082520_rerun_TMT1_PV_SF01	35082	73.905	NaN	53312
Salomon_082520_rerun_TMT1_PV_SF01	35085	73.911	NaN	111510
Salomon_082520_rerun_TMT1_PV_SF01	35086	73.911	NaN	47702
Salomon_082520_rerun_TMT1_PV_SF01	35087	73.914	NaN	38302
Salomon_082520_rerun_TMT1_PV_SF01	35088	73.918	NaN	36656
Salomon_082520_rerun_TMT1_PV_SF01	35094	73.928	NaN	36676
Salomon_082520_rerun_TMT1_PV_SF01	35095	73.928	NaN	56178
Salomon_082520_rerun_TMT1_PV_SF01	35096	73.931	NaN	42992
Salomon_082520_rerun_TMT1_PV_SF01	35097	73.934	NaN	53383
Salomon_082520_rerun_TMT1_PV_SF01	35100	73.941	NaN	32015
Salomon_082520_rerun_TMT1_PV_SF01	35101	73.941	NaN	55087
Salomon_082520_rerun_TMT1_PV_SF01	35104	73.949	NaN	32878
Salomon_082520_rerun_TMT1_PV_SF01	35105	73.949	NaN	47928
Salomon_082520_rerun_TMT1_PV_SF01	35108	73.955	NaN	33277
Salomon_082520_rerun_TMT1_PV_SF01	35109	73.955	NaN	55429
Salomon_082520_rerun_TMT1_PV_SF01	35112	73.962	NaN	33945
Salomon_082520_rerun_TMT1_PV_SF01	35113	73.962	NaN	44940
Salomon_082520_rerun_TMT1_PV_SF01	35120	73.973	NaN	33033
Salomon_082520_rerun_TMT1_PV_SF01	35121	73.974	NaN	85863
Salomon_082520_rerun_TMT1_PV_SF01	35122	73.976	NaN	55153
Salomon_082520_rerun_TMT1_PV_SF01	35123	73.979	NaN	54422
Salomon_082520_rerun_TMT1_PV_SF01	35125	73.984	NaN	70178
Salomon_082520_rerun_TMT1_PV_SF01	35126	73.984	NaN	55835
Salomon_082520_rerun_TMT1_PV_SF01	35129	73.991	NaN	65000
Salomon_082520_rerun_TMT1_PV_SF01	35132	73.994	NaN	92011
Salomon_082520_rerun_TMT1_PV_SF01	35133	73.994	NaN	49448
Salomon_082520_rerun_TMT1_PV_SF01	35134	73.997	NaN	45502
Salomon_082520_rerun_TMT1_PV_SF01	35144	74.008	NaN	206910
Salomon_082520_rerun_TMT1_PV_SF01	35148	74.011	NaN	153440
Salomon_082520_rerun_TMT1_PV_SF01	35149	74.011	NaN	55487
Salomon_082520_rerun_TMT1_PV_SF01	35150	74.013	NaN	56171
Salomon_082520_rerun_TMT1_PV_SF01	35151	74.016	NaN	52078
Salomon_082520_rerun_TMT1_PV_SF01	35152	74.018	NaN	40658
Salomon_082520_rerun_TMT1_PV_SF01	35153	74.021	NaN	54661
Salomon_082520_rerun_TMT1_PV_SF01	35154	74.023	NaN	38503
Salomon_082520_rerun_TMT1_PV_SF01	35155	74.027	NaN	39671
Salomon_082520_rerun_TMT1_PV_SF01	35156	74.03	NaN	33963
Salomon_082520_rerun_TMT1_PV_SF01	35157	74.033	NaN	58066
Salomon_082520_rerun_TMT1_PV_SF01	35160	74.039	NaN	42254
Salomon_082520_rerun_TMT1_PV_SF01	35161	74.039	NaN	43139
Salomon_082520_rerun_TMT1_PV_SF01	35170	74.05	NaN	1058500
Salomon_082520_rerun_TMT1_PV_SF01	35171	74.05	NaN	70678
Salomon_082520_rerun_TMT1_PV_SF01	35172	74.053	NaN	52448
Salomon_082520_rerun_TMT1_PV_SF01	35174	74.057	NaN	80314
Salomon_082520_rerun_TMT1_PV_SF01	35175	74.058	NaN	49275
Salomon_082520_rerun_TMT1_PV_SF01	35176	74.061	NaN	51665
Salomon_082520_rerun_TMT1_PV_SF01	35177	74.064	NaN	49456
Salomon_082520_rerun_TMT1_PV_SF01	35178	74.066	NaN	63229
Salomon_082520_rerun_TMT1_PV_SF01	35182	74.071	NaN	109810
Salomon_082520_rerun_TMT1_PV_SF01	35184	74.075	NaN	62025
Salomon_082520_rerun_TMT1_PV_SF01	35185	74.075	NaN	57331
Salomon_082520_rerun_TMT1_PV_SF01	35186	74.078	NaN	40888
Salomon_082520_rerun_TMT1_PV_SF01	35196	74.089	NaN	117850
Salomon_082520_rerun_TMT1_PV_SF01	35197	74.089	NaN	35675
Salomon_082520_rerun_TMT1_PV_SF01	35198	74.092	NaN	36348
Salomon_082520_rerun_TMT1_PV_SF01	35199	74.096	NaN	36223
Salomon_082520_rerun_TMT1_PV_SF01	35200	74.099	NaN	34734
Salomon_082520_rerun_TMT1_PV_SF01	35201	74.102	NaN	35836
Salomon_082520_rerun_TMT1_PV_SF01	35202	74.105	NaN	37768
Salomon_082520_rerun_TMT1_PV_SF01	35203	74.108	NaN	60193
Salomon_082520_rerun_TMT1_PV_SF01	35206	74.114	NaN	54694
Salomon_082520_rerun_TMT1_PV_SF01	35207	74.114	NaN	87432
Salomon_082520_rerun_TMT1_PV_SF01	35210	74.123	NaN	42244
Salomon_082520_rerun_TMT1_PV_SF01	35211	74.123	NaN	50359
Salomon_082520_rerun_TMT1_PV_SF01	35219	74.134	NaN	68109
Salomon_082520_rerun_TMT1_PV_SF01	35220	74.134	NaN	48071
Salomon_082520_rerun_TMT1_PV_SF01	35221	74.137	NaN	58643
Salomon_082520_rerun_TMT1_PV_SF01	35224	74.142	NaN	87261
Salomon_082520_rerun_TMT1_PV_SF01	35225	74.143	NaN	69172
Salomon_082520_rerun_TMT1_PV_SF01	35227	74.148	NaN	48438
Salomon_082520_rerun_TMT1_PV_SF01	35228	74.149	NaN	38826
Salomon_082520_rerun_TMT1_PV_SF01	35229	74.152	NaN	34024
Salomon_082520_rerun_TMT1_PV_SF01	35232	74.159	NaN	61518
Salomon_082520_rerun_TMT1_PV_SF01	35233	74.16	NaN	31254
Salomon_082520_rerun_TMT1_PV_SF01	35234	74.163	NaN	77235
Salomon_082520_rerun_TMT1_PV_SF01	35237	74.171	NaN	52190
Salomon_082520_rerun_TMT1_PV_SF01	35238	74.171	NaN	36011
Salomon_082520_rerun_TMT1_PV_SF01	35245	74.182	NaN	30629
Salomon_082520_rerun_TMT1_PV_SF01	35246	74.182	NaN	40277
Salomon_082520_rerun_TMT1_PV_SF01	35247	74.185	NaN	33795
Salomon_082520_rerun_TMT1_PV_SF01	35248	74.188	NaN	45597
Salomon_082520_rerun_TMT1_PV_SF01	35249	74.191	NaN	40465
Salomon_082520_rerun_TMT1_PV_SF01	35252	74.196	NaN	79926
Salomon_082520_rerun_TMT1_PV_SF01	35253	74.197	NaN	49993
Salomon_082520_rerun_TMT1_PV_SF01	35256	74.203	NaN	39197
Salomon_082520_rerun_TMT1_PV_SF01	35257	74.203	NaN	67064
Salomon_082520_rerun_TMT1_PV_SF01	35260	74.21	NaN	30041
Salomon_082520_rerun_TMT1_PV_SF01	35261	74.21	NaN	62408
Salomon_082520_rerun_TMT1_PV_SF01	35264	74.217	NaN	34205
Salomon_082520_rerun_TMT1_PV_SF01	35265	74.217	NaN	45496
Salomon_082520_rerun_TMT1_PV_SF01	35269	74.226	NaN	207850
Salomon_082520_rerun_TMT1_PV_SF01	35271	74.228	NaN	118040
Salomon_082520_rerun_TMT1_PV_SF01	35274	74.231	NaN	87355
Salomon_082520_rerun_TMT1_PV_SF01	35275	74.231	NaN	42289
Salomon_082520_rerun_TMT1_PV_SF01	35276	74.234	NaN	57637
Salomon_082520_rerun_TMT1_PV_SF01	35279	74.24	NaN	65742
Salomon_082520_rerun_TMT1_PV_SF01	35280	74.241	NaN	45903
Salomon_082520_rerun_TMT1_PV_SF01	35283	74.249	NaN	47737
Salomon_082520_rerun_TMT1_PV_SF01	35284	74.249	NaN	55712
Salomon_082520_rerun_TMT1_PV_SF01	35286	74.253	NaN	35144
Salomon_082520_rerun_TMT1_PV_SF01	35293	74.264	NaN	44074
Salomon_082520_rerun_TMT1_PV_SF01	35296	74.266	NaN	73237
Salomon_082520_rerun_TMT1_PV_SF01	35297	74.267	NaN	60097
Salomon_082520_rerun_TMT1_PV_SF01	35300	74.273	NaN	127810
Salomon_082520_rerun_TMT1_PV_SF01	35304	74.275	NaN	72822
Salomon_082520_rerun_TMT1_PV_SF01	35305	74.276	NaN	30460
Salomon_082520_rerun_TMT1_PV_SF01	35306	74.279	NaN	34182
Salomon_082520_rerun_TMT1_PV_SF01	35307	74.282	NaN	52339
Salomon_082520_rerun_TMT1_PV_SF01	35308	74.285	NaN	43790
Salomon_082520_rerun_TMT1_PV_SF01	35309	74.287	NaN	35377
Salomon_082520_rerun_TMT1_PV_SF01	35310	74.29	NaN	36077
Salomon_082520_rerun_TMT1_PV_SF01	35313	74.296	NaN	128820
Salomon_082520_rerun_TMT1_PV_SF01	35314	74.296	NaN	51439
Salomon_082520_rerun_TMT1_PV_SF01	35315	74.298	NaN	45297
Salomon_082520_rerun_TMT1_PV_SF01	35320	74.307	NaN	1320600
Salomon_082520_rerun_TMT1_PV_SF01	35321	74.307	NaN	98050
Salomon_082520_rerun_TMT1_PV_SF01	35322	74.309	NaN	50906
Salomon_082520_rerun_TMT1_PV_SF01	35325	74.315	NaN	53486
Salomon_082520_rerun_TMT1_PV_SF01	35326	74.315	NaN	69212
Salomon_082520_rerun_TMT1_PV_SF01	35329	74.32	NaN	68355
Salomon_082520_rerun_TMT1_PV_SF01	35330	74.32	NaN	122430
Salomon_082520_rerun_TMT1_PV_SF01	35333	74.327	NaN	82749
Salomon_082520_rerun_TMT1_PV_SF01	35337	74.33	NaN	107010
Salomon_082520_rerun_TMT1_PV_SF01	35338	74.33	NaN	50084
Salomon_082520_rerun_TMT1_PV_SF01	35339	74.332	NaN	28756
Salomon_082520_rerun_TMT1_PV_SF01	35340	74.335	NaN	82578
Salomon_082520_rerun_TMT1_PV_SF01	35343	74.342	NaN	37509
Salomon_082520_rerun_TMT1_PV_SF01	35344	74.342	NaN	38085
Salomon_082520_rerun_TMT1_PV_SF01	35354	74.352	NaN	843310
Salomon_082520_rerun_TMT1_PV_SF01	35355	74.352	NaN	54806
Salomon_082520_rerun_TMT1_PV_SF01	35357	74.357	NaN	71689
Salomon_082520_rerun_TMT1_PV_SF01	35358	74.358	NaN	62122
Salomon_082520_rerun_TMT1_PV_SF01	35362	74.363	NaN	101240
Salomon_082520_rerun_TMT1_PV_SF01	35363	74.364	NaN	93398
Salomon_082520_rerun_TMT1_PV_SF01	35366	74.368	NaN	82509
Salomon_082520_rerun_TMT1_PV_SF01	35367	74.368	NaN	57307
Salomon_082520_rerun_TMT1_PV_SF01	35368	74.37	NaN	42734
Salomon_082520_rerun_TMT1_PV_SF01	35369	74.373	NaN	64570
Salomon_082520_rerun_TMT1_PV_SF01	35370	74.375	NaN	61477
Salomon_082520_rerun_TMT1_PV_SF01	35371	74.377	NaN	35887
Salomon_082520_rerun_TMT1_PV_SF01	35372	74.381	NaN	36394
Salomon_082520_rerun_TMT1_PV_SF01	35373	74.384	NaN	101600
Salomon_082520_rerun_TMT1_PV_SF01	35383	74.393	NaN	101410
Salomon_082520_rerun_TMT1_PV_SF01	35384	74.393	NaN	50980
Salomon_082520_rerun_TMT1_PV_SF01	35385	74.396	NaN	32427
Salomon_082520_rerun_TMT1_PV_SF01	35386	74.399	NaN	44268
Salomon_082520_rerun_TMT1_PV_SF01	35389	74.405	NaN	89771
Salomon_082520_rerun_TMT1_PV_SF01	35391	74.408	NaN	56498
Salomon_082520_rerun_TMT1_PV_SF01	35392	74.408	NaN	47473
Salomon_082520_rerun_TMT1_PV_SF01	35393	74.41	NaN	44180
Salomon_082520_rerun_TMT1_PV_SF01	35396	74.416	NaN	65671
Salomon_082520_rerun_TMT1_PV_SF01	35397	74.416	NaN	78937
Salomon_082520_rerun_TMT1_PV_SF01	35398	74.419	NaN	50437
Salomon_082520_rerun_TMT1_PV_SF01	35399	74.421	NaN	29002
Salomon_082520_rerun_TMT1_PV_SF01	35400	74.425	NaN	40418
Salomon_082520_rerun_TMT1_PV_SF01	35404	74.434	NaN	53393
Salomon_082520_rerun_TMT1_PV_SF01	35407	74.437	NaN	90089
Salomon_082520_rerun_TMT1_PV_SF01	35409	74.439	NaN	47700
Salomon_082520_rerun_TMT1_PV_SF01	35410	74.439	NaN	38590
Salomon_082520_rerun_TMT1_PV_SF01	35411	74.443	NaN	41060
Salomon_082520_rerun_TMT1_PV_SF01	35418	74.453	NaN	33049
Salomon_082520_rerun_TMT1_PV_SF01	35419	74.453	NaN	51104
Salomon_082520_rerun_TMT1_PV_SF01	35422	74.459	NaN	67396
Salomon_082520_rerun_TMT1_PV_SF01	35423	74.46	NaN	30869
Salomon_082520_rerun_TMT1_PV_SF01	35424	74.463	NaN	40258
Salomon_082520_rerun_TMT1_PV_SF01	35425	74.466	NaN	71842
Salomon_082520_rerun_TMT1_PV_SF01	35428	74.472	NaN	80352
Salomon_082520_rerun_TMT1_PV_SF01	35429	74.472	NaN	32076
Salomon_082520_rerun_TMT1_PV_SF01	35430	74.475	NaN	53430
Salomon_082520_rerun_TMT1_PV_SF01	35433	74.484	NaN	34693
Salomon_082520_rerun_TMT1_PV_SF01	35434	74.484	NaN	22691
Salomon_082520_rerun_TMT1_PV_SF01	35436	74.488	NaN	41090
Salomon_082520_rerun_TMT1_PV_SF01	35443	74.498	NaN	38216
Salomon_082520_rerun_TMT1_PV_SF01	35444	74.499	NaN	35560
Salomon_082520_rerun_TMT1_PV_SF01	35445	74.502	NaN	44841
Salomon_082520_rerun_TMT1_PV_SF01	35446	74.505	NaN	49963
Salomon_082520_rerun_TMT1_PV_SF01	35447	74.507	NaN	62545
Salomon_082520_rerun_TMT1_PV_SF01	35450	74.512	NaN	56099
Salomon_082520_rerun_TMT1_PV_SF01	35451	74.513	NaN	40835
Salomon_082520_rerun_TMT1_PV_SF01	35454	74.52	NaN	73245
Salomon_082520_rerun_TMT1_PV_SF01	35456	74.522	NaN	55045
Salomon_082520_rerun_TMT1_PV_SF01	35457	74.522	NaN	46331
Salomon_082520_rerun_TMT1_PV_SF01	35461	74.532	NaN	98981
Salomon_082520_rerun_TMT1_PV_SF01	35463	74.534	NaN	59606
Salomon_082520_rerun_TMT1_PV_SF01	35464	74.535	NaN	53169
Salomon_082520_rerun_TMT1_PV_SF01	35467	74.54	NaN	106780
Salomon_082520_rerun_TMT1_PV_SF01	35469	74.543	NaN	62922
Salomon_082520_rerun_TMT1_PV_SF01	35470	74.543	NaN	36061
Salomon_082520_rerun_TMT1_PV_SF01	35473	74.55	NaN	37964
Salomon_082520_rerun_TMT1_PV_SF01	35474	74.55	NaN	76214
Salomon_082520_rerun_TMT1_PV_SF01	35477	74.557	NaN	38938
Salomon_082520_rerun_TMT1_PV_SF01	35478	74.557	NaN	44589
Salomon_082520_rerun_TMT1_PV_SF01	35480	74.561	NaN	43708
Salomon_082520_rerun_TMT1_PV_SF01	35486	74.571	NaN	37591
Salomon_082520_rerun_TMT1_PV_SF01	35487	74.572	NaN	30764
Salomon_082520_rerun_TMT1_PV_SF01	35488	74.575	NaN	31813
Salomon_082520_rerun_TMT1_PV_SF01	35489	74.578	NaN	70134
Salomon_082520_rerun_TMT1_PV_SF01	35492	74.584	NaN	31832
Salomon_082520_rerun_TMT1_PV_SF01	35493	74.585	NaN	60775
Salomon_082520_rerun_TMT1_PV_SF01	35496	74.591	NaN	32504
Salomon_082520_rerun_TMT1_PV_SF01	35497	74.591	NaN	40772
Salomon_082520_rerun_TMT1_PV_SF01	35500	74.598	NaN	41501
Salomon_082520_rerun_TMT1_PV_SF01	35501	74.598	NaN	41295
Salomon_082520_rerun_TMT1_PV_SF01	35504	74.607	NaN	54264
Salomon_082520_rerun_TMT1_PV_SF01	35505	74.607	NaN	33152
Salomon_082520_rerun_TMT1_PV_SF01	35512	74.618	NaN	57097
Salomon_082520_rerun_TMT1_PV_SF01	35513	74.618	NaN	48182
Salomon_082520_rerun_TMT1_PV_SF01	35516	74.624	NaN	64156
Salomon_082520_rerun_TMT1_PV_SF01	35517	74.624	NaN	42603
Salomon_082520_rerun_TMT1_PV_SF01	35518	74.627	NaN	54793
Salomon_082520_rerun_TMT1_PV_SF01	35519	74.629	NaN	40649
Salomon_082520_rerun_TMT1_PV_SF01	35520	74.632	NaN	65714
Salomon_082520_rerun_TMT1_PV_SF01	35523	74.639	NaN	33669
Salomon_082520_rerun_TMT1_PV_SF01	35524	74.639	NaN	48900
Salomon_082520_rerun_TMT1_PV_SF01	35529	74.648	NaN	25684
Salomon_082520_rerun_TMT1_PV_SF01	35532	74.651	NaN	82559
Salomon_082520_rerun_TMT1_PV_SF01	35533	74.651	NaN	49006
Salomon_082520_rerun_TMT1_PV_SF01	35534	74.654	NaN	74197
Salomon_082520_rerun_TMT1_PV_SF01	35537	74.659	NaN	109470
Salomon_082520_rerun_TMT1_PV_SF01	35540	74.663	NaN	70239
Salomon_082520_rerun_TMT1_PV_SF01	35541	74.663	NaN	29945
Salomon_082520_rerun_TMT1_PV_SF01	35542	74.666	NaN	42866
Salomon_082520_rerun_TMT1_PV_SF01	35543	74.669	NaN	49391
Salomon_082520_rerun_TMT1_PV_SF01	35548	74.679	NaN	33622
Salomon_082520_rerun_TMT1_PV_SF01	35551	74.682	NaN	102760
Salomon_082520_rerun_TMT1_PV_SF01	35554	74.685	NaN	55988
Salomon_082520_rerun_TMT1_PV_SF01	35555	74.686	NaN	43797
Salomon_082520_rerun_TMT1_PV_SF01	35558	74.691	NaN	88234
Salomon_082520_rerun_TMT1_PV_SF01	35559	74.691	NaN	45622
Salomon_082520_rerun_TMT1_PV_SF01	35560	74.694	NaN	55886
Salomon_082520_rerun_TMT1_PV_SF01	35563	74.699	NaN	155980
Salomon_082520_rerun_TMT1_PV_SF01	35566	74.703	NaN	72761
Salomon_082520_rerun_TMT1_PV_SF01	35567	74.703	NaN	41262
Salomon_082520_rerun_TMT1_PV_SF01	35568	74.706	NaN	47240
Salomon_082520_rerun_TMT1_PV_SF01	35569	74.709	NaN	34684
Salomon_082520_rerun_TMT1_PV_SF01	35570	74.712	NaN	52621
Salomon_082520_rerun_TMT1_PV_SF01	35576	74.722	NaN	36136
Salomon_082520_rerun_TMT1_PV_SF01	35577	74.722	NaN	50469
Salomon_082520_rerun_TMT1_PV_SF01	35578	74.725	NaN	94952
Salomon_082520_rerun_TMT1_PV_SF01	35579	74.726	NaN	41367
Salomon_082520_rerun_TMT1_PV_SF01	35582	74.732	NaN	51098
Salomon_082520_rerun_TMT1_PV_SF01	35583	74.733	NaN	62302
Salomon_082520_rerun_TMT1_PV_SF01	35587	74.739	NaN	86411
Salomon_082520_rerun_TMT1_PV_SF01	35588	74.739	NaN	51159
Salomon_082520_rerun_TMT1_PV_SF01	35589	74.741	NaN	44330
Salomon_082520_rerun_TMT1_PV_SF01	35596	74.751	NaN	139720
Salomon_082520_rerun_TMT1_PV_SF01	35599	74.754	NaN	93828
Salomon_082520_rerun_TMT1_PV_SF01	35602	74.757	NaN	172050
Salomon_082520_rerun_TMT1_PV_SF01	35605	74.76	NaN	110650
Salomon_082520_rerun_TMT1_PV_SF01	35608	74.762	NaN	97656
Salomon_082520_rerun_TMT1_PV_SF01	35609	74.762	NaN	85779
Salomon_082520_rerun_TMT1_PV_SF01	35610	74.764	NaN	71027
Salomon_082520_rerun_TMT1_PV_SF01	35611	74.766	NaN	35654
Salomon_082520_rerun_TMT1_PV_SF01	35612	74.769	NaN	78220
Salomon_082520_rerun_TMT1_PV_SF01	35613	74.772	NaN	31756
Salomon_082520_rerun_TMT1_PV_SF01	35614	74.775	NaN	34242
Salomon_082520_rerun_TMT1_PV_SF01	35615	74.778	NaN	29071
Salomon_082520_rerun_TMT1_PV_SF01	35616	74.782	NaN	59005
Salomon_082520_rerun_TMT1_PV_SF01	35619	74.788	NaN	37082
Salomon_082520_rerun_TMT1_PV_SF01	35620	74.788	NaN	42373
Salomon_082520_rerun_TMT1_PV_SF01	35625	74.797	NaN	85276
Salomon_082520_rerun_TMT1_PV_SF01	35627	74.799	NaN	360950
Salomon_082520_rerun_TMT1_PV_SF01	35630	74.802	NaN	71792
Salomon_082520_rerun_TMT1_PV_SF01	35631	74.802	NaN	47707
Salomon_082520_rerun_TMT1_PV_SF01	35632	74.805	NaN	41096
Salomon_082520_rerun_TMT1_PV_SF01	35633	74.808	NaN	67658
Salomon_082520_rerun_TMT1_PV_SF01	35636	74.813	NaN	87238
Salomon_082520_rerun_TMT1_PV_SF01	35639	74.815	NaN	135540
Salomon_082520_rerun_TMT1_PV_SF01	35640	74.816	NaN	38296
Salomon_082520_rerun_TMT1_PV_SF01	35641	74.819	NaN	81266
Salomon_082520_rerun_TMT1_PV_SF01	35650	74.828	NaN	122890
Salomon_082520_rerun_TMT1_PV_SF01	35652	74.83	NaN	123750
Salomon_082520_rerun_TMT1_PV_SF01	35654	74.832	NaN	123660
Salomon_082520_rerun_TMT1_PV_SF01	35655	74.832	NaN	46083
Salomon_082520_rerun_TMT1_PV_SF01	35658	74.837	NaN	86285
Salomon_082520_rerun_TMT1_PV_SF01	35659	74.837	NaN	121100
Salomon_082520_rerun_TMT1_PV_SF01	35662	74.842	NaN	62107
Salomon_082520_rerun_TMT1_PV_SF01	35663	74.842	NaN	38904
Salomon_082520_rerun_TMT1_PV_SF01	35664	74.845	NaN	57171
Salomon_082520_rerun_TMT1_PV_SF01	35665	74.848	NaN	35935
Salomon_082520_rerun_TMT1_PV_SF01	35666	74.85	NaN	124120
Salomon_082520_rerun_TMT1_PV_SF01	35667	74.853	NaN	40183
Salomon_082520_rerun_TMT1_PV_SF01	35668	74.856	NaN	50742
Salomon_082520_rerun_TMT1_PV_SF01	35671	74.863	NaN	77314
Salomon_082520_rerun_TMT1_PV_SF01	35672	74.864	NaN	40682
Salomon_082520_rerun_TMT1_PV_SF01	35676	74.873	NaN	66594
Salomon_082520_rerun_TMT1_PV_SF01	35677	74.873	NaN	50144
Salomon_082520_rerun_TMT1_PV_SF01	35680	74.879	NaN	55371
Salomon_082520_rerun_TMT1_PV_SF01	35683	74.882	NaN	60744
Salomon_082520_rerun_TMT1_PV_SF01	35684	74.883	NaN	41687
Salomon_082520_rerun_TMT1_PV_SF01	35687	74.888	NaN	71450
Salomon_082520_rerun_TMT1_PV_SF01	35688	74.889	NaN	34275
Salomon_082520_rerun_TMT1_PV_SF01	35689	74.892	NaN	65565
Salomon_082520_rerun_TMT1_PV_SF01	35691	74.896	NaN	39288
Salomon_082520_rerun_TMT1_PV_SF01	35697	74.907	NaN	32244
Salomon_082520_rerun_TMT1_PV_SF01	35698	74.907	NaN	50074
Salomon_082520_rerun_TMT1_PV_SF01	35699	74.909	NaN	31131
Salomon_082520_rerun_TMT1_PV_SF01	35700	74.912	NaN	49587
Salomon_082520_rerun_TMT1_PV_SF01	35703	74.919	NaN	48221
Salomon_082520_rerun_TMT1_PV_SF01	35704	74.919	NaN	42295
Salomon_082520_rerun_TMT1_PV_SF01	35707	74.926	NaN	37812
Salomon_082520_rerun_TMT1_PV_SF01	35708	74.926	NaN	49302
Salomon_082520_rerun_TMT1_PV_SF01	35711	74.933	NaN	151560
Salomon_082520_rerun_TMT1_PV_SF01	35712	74.933	NaN	50257
Salomon_082520_rerun_TMT1_PV_SF01	35715	74.94	NaN	36352
Salomon_082520_rerun_TMT1_PV_SF01	35716	74.94	NaN	74379
Salomon_082520_rerun_TMT1_PV_SF01	35722	74.95	NaN	72264
Salomon_082520_rerun_TMT1_PV_SF01	35723	74.95	NaN	31445
Salomon_082520_rerun_TMT1_PV_SF01	35724	74.953	NaN	36150
Salomon_082520_rerun_TMT1_PV_SF01	35725	74.956	NaN	60493
Salomon_082520_rerun_TMT1_PV_SF01	35728	74.962	NaN	69020
Salomon_082520_rerun_TMT1_PV_SF01	35731	74.965	NaN	80423
Salomon_082520_rerun_TMT1_PV_SF01	35734	74.968	NaN	83211
Salomon_082520_rerun_TMT1_PV_SF01	35735	74.968	NaN	133260
Salomon_082520_rerun_TMT1_PV_SF01	35736	74.97	NaN	40316
Salomon_082520_rerun_TMT1_PV_SF01	35737	74.973	NaN	83755
Salomon_082520_rerun_TMT1_PV_SF01	35740	74.979	NaN	37917
Salomon_082520_rerun_TMT1_PV_SF01	35741	74.979	NaN	64483
Salomon_082520_rerun_TMT1_PV_SF01	35744	74.986	NaN	41543
Salomon_082520_rerun_TMT1_PV_SF01	35745	74.986	NaN	72736
Salomon_082520_rerun_TMT1_PV_SF01	35750	74.994	NaN	188230
Salomon_082520_rerun_TMT1_PV_SF01	35753	74.997	NaN	87047
Salomon_082520_rerun_TMT1_PV_SF01	35754	74.997	NaN	71171
Salomon_082520_rerun_TMT1_PV_SF01	35755	75	NaN	80381
Salomon_082520_rerun_TMT1_PV_SF01	35757	75.005	NaN	130740
Salomon_082520_rerun_TMT1_PV_SF01	35761	75.008	NaN	127830
Salomon_082520_rerun_TMT1_PV_SF01	35764	75.011	NaN	54524
Salomon_082520_rerun_TMT1_PV_SF01	35765	75.011	NaN	46938
Salomon_082520_rerun_TMT1_PV_SF01	35768	75.017	NaN	59451
Salomon_082520_rerun_TMT1_PV_SF01	35769	75.018	NaN	86355
Salomon_082520_rerun_TMT1_PV_SF01	35770	75.019	NaN	42138
Salomon_082520_rerun_TMT1_PV_SF01	35773	75.024	NaN	92535
Salomon_082520_rerun_TMT1_PV_SF01	35774	75.025	NaN	40160
Salomon_082520_rerun_TMT1_PV_SF01	35775	75.028	NaN	32623
Salomon_082520_rerun_TMT1_PV_SF01	35776	75.031	NaN	108870
Salomon_082520_rerun_TMT1_PV_SF01	35781	75.039	NaN	117580
Salomon_082520_rerun_TMT1_PV_SF01	35784	75.043	NaN	69188
Salomon_082520_rerun_TMT1_PV_SF01	35785	75.043	NaN	61130
Salomon_082520_rerun_TMT1_PV_SF01	35786	75.045	NaN	73907
Salomon_082520_rerun_TMT1_PV_SF01	35787	75.047	NaN	54461
Salomon_082520_rerun_TMT1_PV_SF01	35790	75.054	NaN	40855
Salomon_082520_rerun_TMT1_PV_SF01	35791	75.055	NaN	89959
Salomon_082520_rerun_TMT1_PV_SF01	35795	75.06	NaN	144930
Salomon_082520_rerun_TMT1_PV_SF01	35796	75.06	NaN	70946
Salomon_082520_rerun_TMT1_PV_SF01	35799	75.067	NaN	58698
Salomon_082520_rerun_TMT1_PV_SF01	35800	75.067	NaN	30831
Salomon_082520_rerun_TMT1_PV_SF01	35801	75.07	NaN	82688
Salomon_082520_rerun_TMT1_PV_SF01	35804	75.076	NaN	59886
Salomon_082520_rerun_TMT1_PV_SF01	35805	75.076	NaN	41177
Salomon_082520_rerun_TMT1_PV_SF01	35809	75.085	NaN	118620
Salomon_082520_rerun_TMT1_PV_SF01	35810	75.085	NaN	103070
Salomon_082520_rerun_TMT1_PV_SF01	35813	75.091	NaN	91131
Salomon_082520_rerun_TMT1_PV_SF01	35814	75.092	NaN	57628
Salomon_082520_rerun_TMT1_PV_SF01	35817	75.097	NaN	173820
Salomon_082520_rerun_TMT1_PV_SF01	35820	75.1	NaN	171910
Salomon_082520_rerun_TMT1_PV_SF01	35821	75.1	NaN	47559
Salomon_082520_rerun_TMT1_PV_SF01	35822	75.104	NaN	41250
Salomon_082520_rerun_TMT1_PV_SF01	35825	75.11	NaN	35720
Salomon_082520_rerun_TMT1_PV_SF01	35826	75.111	NaN	45168
Salomon_082520_rerun_TMT1_PV_SF01	35829	75.118	NaN	62089
Salomon_082520_rerun_TMT1_PV_SF01	35830	75.118	NaN	58677
Salomon_082520_rerun_TMT1_PV_SF01	35834	75.127	NaN	39263
Salomon_082520_rerun_TMT1_PV_SF01	35835	75.127	NaN	137910
Salomon_082520_rerun_TMT1_PV_SF01	35838	75.133	NaN	42842
Salomon_082520_rerun_TMT1_PV_SF01	35839	75.133	NaN	102710
Salomon_082520_rerun_TMT1_PV_SF01	35842	75.139	NaN	39775
Salomon_082520_rerun_TMT1_PV_SF01	35843	75.14	NaN	67960
Salomon_082520_rerun_TMT1_PV_SF01	35846	75.147	NaN	37651
Salomon_082520_rerun_TMT1_PV_SF01	35847	75.147	NaN	52650
Salomon_082520_rerun_TMT1_PV_SF01	35850	75.154	NaN	88594
Salomon_082520_rerun_TMT1_PV_SF01	35853	75.157	NaN	75910
Salomon_082520_rerun_TMT1_PV_SF01	35854	75.158	NaN	34599
Salomon_082520_rerun_TMT1_PV_SF01	35855	75.161	NaN	40037
Salomon_082520_rerun_TMT1_PV_SF01	35861	75.171	NaN	43300
Salomon_082520_rerun_TMT1_PV_SF01	35862	75.171	NaN	29013
Salomon_082520_rerun_TMT1_PV_SF01	35863	75.175	NaN	36089
Salomon_082520_rerun_TMT1_PV_SF01	35864	75.178	NaN	49019
Salomon_082520_rerun_TMT1_PV_SF01	35867	75.184	NaN	53950
Salomon_082520_rerun_TMT1_PV_SF01	35868	75.184	NaN	39250
Salomon_082520_rerun_TMT1_PV_SF01	35871	75.192	NaN	64063
Salomon_082520_rerun_TMT1_PV_SF01	35874	75.196	NaN	81480
Salomon_082520_rerun_TMT1_PV_SF01	35875	75.196	NaN	36596
Salomon_082520_rerun_TMT1_PV_SF01	35876	75.199	NaN	43991
Salomon_082520_rerun_TMT1_PV_SF01	35882	75.209	NaN	31164
Salomon_082520_rerun_TMT1_PV_SF01	35883	75.21	NaN	36759
Salomon_082520_rerun_TMT1_PV_SF01	35884	75.213	NaN	59096
Salomon_082520_rerun_TMT1_PV_SF01	35885	75.216	NaN	41324
Salomon_082520_rerun_TMT1_PV_SF01	35888	75.222	NaN	120360
Salomon_082520_rerun_TMT1_PV_SF01	35889	75.222	NaN	49189
Salomon_082520_rerun_TMT1_PV_SF01	35892	75.23	NaN	31974
Salomon_082520_rerun_TMT1_PV_SF01	35893	75.23	NaN	48628
Salomon_082520_rerun_TMT1_PV_SF01	35896	75.237	NaN	40406
Salomon_082520_rerun_TMT1_PV_SF01	35897	75.237	NaN	40618
Salomon_082520_rerun_TMT1_PV_SF01	35907	75.248	NaN	323350
Salomon_082520_rerun_TMT1_PV_SF01	35912	75.251	NaN	203470
Salomon_082520_rerun_TMT1_PV_SF01	35913	75.251	NaN	61872
Salomon_082520_rerun_TMT1_PV_SF01	35914	75.253	NaN	234770
Salomon_082520_rerun_TMT1_PV_SF01	35915	75.255	NaN	46201
Salomon_082520_rerun_TMT1_PV_SF01	35916	75.258	NaN	30075
Salomon_082520_rerun_TMT1_PV_SF01	35917	75.261	NaN	33970
Salomon_082520_rerun_TMT1_PV_SF01	35918	75.264	NaN	36944
Salomon_082520_rerun_TMT1_PV_SF01	35919	75.267	NaN	39819
Salomon_082520_rerun_TMT1_PV_SF01	35920	75.27	NaN	112750
Salomon_082520_rerun_TMT1_PV_SF01	35921	75.273	NaN	33488
Salomon_082520_rerun_TMT1_PV_SF01	35922	75.277	NaN	42010
Salomon_082520_rerun_TMT1_PV_SF01	35924	75.28	NaN	34132
Salomon_082520_rerun_TMT1_PV_SF01	35931	75.291	NaN	34635
Salomon_082520_rerun_TMT1_PV_SF01	35932	75.291	NaN	41129
Salomon_082520_rerun_TMT1_PV_SF01	35933	75.294	NaN	32065
Salomon_082520_rerun_TMT1_PV_SF01	35934	75.298	NaN	36014
Salomon_082520_rerun_TMT1_PV_SF01	35935	75.301	NaN	99535
Salomon_082520_rerun_TMT1_PV_SF01	35938	75.308	NaN	37181
Salomon_082520_rerun_TMT1_PV_SF01	35939	75.309	NaN	62709
Salomon_082520_rerun_TMT1_PV_SF01	35941	75.313	NaN	38928
Salomon_082520_rerun_TMT1_PV_SF01	35950	75.323	NaN	119660
Salomon_082520_rerun_TMT1_PV_SF01	35951	75.323	NaN	32026
Salomon_082520_rerun_TMT1_PV_SF01	35952	75.327	NaN	43399
Salomon_082520_rerun_TMT1_PV_SF01	35953	75.329	NaN	54846
Salomon_082520_rerun_TMT1_PV_SF01	35956	75.335	NaN	82141
Salomon_082520_rerun_TMT1_PV_SF01	35957	75.335	NaN	48162
Salomon_082520_rerun_TMT1_PV_SF01	35958	75.337	NaN	73128
Salomon_082520_rerun_TMT1_PV_SF01	35959	75.34	NaN	44078
Salomon_082520_rerun_TMT1_PV_SF01	35960	75.343	NaN	87779
Salomon_082520_rerun_TMT1_PV_SF01	35963	75.35	NaN	38261
Salomon_082520_rerun_TMT1_PV_SF01	35965	75.354	NaN	73016
Salomon_082520_rerun_TMT1_PV_SF01	35966	75.354	NaN	47137
Salomon_082520_rerun_TMT1_PV_SF01	35974	75.364	NaN	59629
Salomon_082520_rerun_TMT1_PV_SF01	35977	75.367	NaN	87349
Salomon_082520_rerun_TMT1_PV_SF01	35981	75.37	NaN	105260
Salomon_082520_rerun_TMT1_PV_SF01	35982	75.371	NaN	51348
Salomon_082520_rerun_TMT1_PV_SF01	35983	75.373	NaN	33477
Salomon_082520_rerun_TMT1_PV_SF01	35984	75.376	NaN	35517
Salomon_082520_rerun_TMT1_PV_SF01	35985	75.379	NaN	68516
Salomon_082520_rerun_TMT1_PV_SF01	35986	75.381	NaN	43092
Salomon_082520_rerun_TMT1_PV_SF01	35987	75.384	NaN	31946
Salomon_082520_rerun_TMT1_PV_SF01	35988	75.387	NaN	35536
Salomon_082520_rerun_TMT1_PV_SF01	35989	75.39	NaN	39025
Salomon_082520_rerun_TMT1_PV_SF01	35992	75.397	NaN	41575
Salomon_082520_rerun_TMT1_PV_SF01	35993	75.397	NaN	63340
Salomon_082520_rerun_TMT1_PV_SF01	35997	75.405	NaN	44639
Salomon_082520_rerun_TMT1_PV_SF01	35998	75.406	NaN	76146
Salomon_082520_rerun_TMT1_PV_SF01	36001	75.413	NaN	49185
Salomon_082520_rerun_TMT1_PV_SF01	36004	75.416	NaN	118930
Salomon_082520_rerun_TMT1_PV_SF01	36007	75.418	NaN	65825
Salomon_082520_rerun_TMT1_PV_SF01	36008	75.419	NaN	90127
Salomon_082520_rerun_TMT1_PV_SF01	36011	75.425	NaN	84945
Salomon_082520_rerun_TMT1_PV_SF01	36014	75.428	NaN	103500
Salomon_082520_rerun_TMT1_PV_SF01	36015	75.428	NaN	102490
Salomon_082520_rerun_TMT1_PV_SF01	36016	75.43	NaN	42158
Salomon_082520_rerun_TMT1_PV_SF01	36017	75.433	NaN	48882
Salomon_082520_rerun_TMT1_PV_SF01	36018	75.435	NaN	40255
Salomon_082520_rerun_TMT1_PV_SF01	36021	75.442	NaN	43723
Salomon_082520_rerun_TMT1_PV_SF01	36022	75.442	NaN	98297
Salomon_082520_rerun_TMT1_PV_SF01	36026	75.449	NaN	145570
Salomon_082520_rerun_TMT1_PV_SF01	36027	75.45	NaN	237240
Salomon_082520_rerun_TMT1_PV_SF01	36030	75.455	NaN	36603
Salomon_082520_rerun_TMT1_PV_SF01	36031	75.456	NaN	76129
Salomon_082520_rerun_TMT1_PV_SF01	36034	75.465	NaN	62320
Salomon_082520_rerun_TMT1_PV_SF01	36037	75.468	NaN	152260
Salomon_082520_rerun_TMT1_PV_SF01	36038	75.469	NaN	63309
Salomon_082520_rerun_TMT1_PV_SF01	36041	75.474	NaN	78637
Salomon_082520_rerun_TMT1_PV_SF01	36044	75.476	NaN	97165
Salomon_082520_rerun_TMT1_PV_SF01	36045	75.477	NaN	38620
Salomon_082520_rerun_TMT1_PV_SF01	36046	75.48	NaN	94933
Salomon_082520_rerun_TMT1_PV_SF01	36047	75.482	NaN	83784
Salomon_082520_rerun_TMT1_PV_SF01	36049	75.486	NaN	69529
Salomon_082520_rerun_TMT1_PV_SF01	36057	75.497	NaN	92838
Salomon_082520_rerun_TMT1_PV_SF01	36058	75.497	NaN	62986
Salomon_082520_rerun_TMT1_PV_SF01	36059	75.499	NaN	34949
Salomon_082520_rerun_TMT1_PV_SF01	36060	75.502	NaN	53803
Salomon_082520_rerun_TMT1_PV_SF01	36061	75.505	NaN	31263
Salomon_082520_rerun_TMT1_PV_SF01	36062	75.508	NaN	53338
Salomon_082520_rerun_TMT1_PV_SF01	36068	75.519	NaN	38876
Salomon_082520_rerun_TMT1_PV_SF01	36069	75.52	NaN	33280
Salomon_082520_rerun_TMT1_PV_SF01	36070	75.523	NaN	33441
Salomon_082520_rerun_TMT1_PV_SF01	36071	75.526	NaN	36142
Salomon_082520_rerun_TMT1_PV_SF01	36074	75.532	NaN	61770
Salomon_082520_rerun_TMT1_PV_SF01	36075	75.533	NaN	43016
Salomon_082520_rerun_TMT1_PV_SF01	36078	75.54	NaN	70508
Salomon_082520_rerun_TMT1_PV_SF01	36079	75.54	NaN	48631
Salomon_082520_rerun_TMT1_PV_SF01	36082	75.547	NaN	37767
Salomon_082520_rerun_TMT1_PV_SF01	36083	75.547	NaN	32412
Salomon_082520_rerun_TMT1_PV_SF01	36086	75.553	NaN	49670
Salomon_082520_rerun_TMT1_PV_SF01	36087	75.554	NaN	45365
Salomon_082520_rerun_TMT1_PV_SF01	36094	75.564	NaN	36538
Salomon_082520_rerun_TMT1_PV_SF01	36095	75.565	NaN	41391
Salomon_082520_rerun_TMT1_PV_SF01	36096	75.567	NaN	88741
Salomon_082520_rerun_TMT1_PV_SF01	36097	75.57	NaN	42283
Salomon_082520_rerun_TMT1_PV_SF01	36098	75.573	NaN	51507
Salomon_082520_rerun_TMT1_PV_SF01	36101	75.581	NaN	35070
Salomon_082520_rerun_TMT1_PV_SF01	36102	75.581	NaN	25401
Salomon_082520_rerun_TMT1_PV_SF01	36104	75.585	NaN	76586
Salomon_082520_rerun_TMT1_PV_SF01	36110	75.594	NaN	35800
Salomon_082520_rerun_TMT1_PV_SF01	36111	75.595	NaN	40293
Salomon_082520_rerun_TMT1_PV_SF01	36112	75.597	NaN	60089
Salomon_082520_rerun_TMT1_PV_SF01	36115	75.603	NaN	54625
Salomon_082520_rerun_TMT1_PV_SF01	36116	75.604	NaN	35625
Salomon_082520_rerun_TMT1_PV_SF01	36117	75.607	NaN	46216
Salomon_082520_rerun_TMT1_PV_SF01	36120	75.614	NaN	35231
Salomon_082520_rerun_TMT1_PV_SF01	36121	75.614	NaN	28957
Salomon_082520_rerun_TMT1_PV_SF01	36123	75.618	NaN	52507
Salomon_082520_rerun_TMT1_PV_SF01	36129	75.627	NaN	62568
Salomon_082520_rerun_TMT1_PV_SF01	36130	75.627	NaN	33397
Salomon_082520_rerun_TMT1_PV_SF01	36131	75.63	NaN	31395
Salomon_082520_rerun_TMT1_PV_SF01	36132	75.634	NaN	46196
Salomon_082520_rerun_TMT1_PV_SF01	36135	75.641	NaN	43179
Salomon_082520_rerun_TMT1_PV_SF01	36136	75.641	NaN	40081
Salomon_082520_rerun_TMT1_PV_SF01	36139	75.647	NaN	39972
Salomon_082520_rerun_TMT1_PV_SF01	36140	75.648	NaN	56960
Salomon_082520_rerun_TMT1_PV_SF01	36150	75.658	NaN	130400
Salomon_082520_rerun_TMT1_PV_SF01	36154	75.66	NaN	117470
Salomon_082520_rerun_TMT1_PV_SF01	36155	75.661	NaN	55817
Salomon_082520_rerun_TMT1_PV_SF01	36156	75.663	NaN	73803
Salomon_082520_rerun_TMT1_PV_SF01	36157	75.665	NaN	49356
Salomon_082520_rerun_TMT1_PV_SF01	36158	75.667	NaN	55197
Salomon_082520_rerun_TMT1_PV_SF01	36160	75.673	NaN	54602
Salomon_082520_rerun_TMT1_PV_SF01	36161	75.673	NaN	53281
Salomon_082520_rerun_TMT1_PV_SF01	36162	75.675	NaN	33294
Salomon_082520_rerun_TMT1_PV_SF01	36163	75.679	NaN	45391
Salomon_082520_rerun_TMT1_PV_SF01	36164	75.682	NaN	36410
Salomon_082520_rerun_TMT1_PV_SF01	36165	75.685	NaN	39443
Salomon_082520_rerun_TMT1_PV_SF01	36167	75.689	NaN	78198
Salomon_082520_rerun_TMT1_PV_SF01	36174	75.698	NaN	47978
Salomon_082520_rerun_TMT1_PV_SF01	36176	75.7	NaN	52888
Salomon_082520_rerun_TMT1_PV_SF01	36177	75.701	NaN	37065
Salomon_082520_rerun_TMT1_PV_SF01	36178	75.704	NaN	42019
Salomon_082520_rerun_TMT1_PV_SF01	36179	75.707	NaN	29877
Salomon_082520_rerun_TMT1_PV_SF01	36180	75.71	NaN	62497
Salomon_082520_rerun_TMT1_PV_SF01	36183	75.717	NaN	44107
Salomon_082520_rerun_TMT1_PV_SF01	36184	75.717	NaN	44476
Salomon_082520_rerun_TMT1_PV_SF01	36190	75.727	NaN	35185
Salomon_082520_rerun_TMT1_PV_SF01	36191	75.728	NaN	40819
Salomon_082520_rerun_TMT1_PV_SF01	36192	75.731	NaN	50564
Salomon_082520_rerun_TMT1_PV_SF01	36193	75.733	NaN	62065
Salomon_082520_rerun_TMT1_PV_SF01	36196	75.74	NaN	52941
Salomon_082520_rerun_TMT1_PV_SF01	36197	75.74	NaN	59194
Salomon_082520_rerun_TMT1_PV_SF01	36200	75.747	NaN	32906
Salomon_082520_rerun_TMT1_PV_SF01	36201	75.747	NaN	72743
Salomon_082520_rerun_TMT1_PV_SF01	36203	75.752	NaN	32019
Salomon_082520_rerun_TMT1_PV_SF01	36207	75.761	NaN	91640
Salomon_082520_rerun_TMT1_PV_SF01	36210	75.764	NaN	80145
Salomon_082520_rerun_TMT1_PV_SF01	36211	75.764	NaN	47045
Salomon_082520_rerun_TMT1_PV_SF01	36212	75.767	NaN	46810
Salomon_082520_rerun_TMT1_PV_SF01	36215	75.773	NaN	57279
Salomon_082520_rerun_TMT1_PV_SF01	36216	75.773	NaN	32635
Salomon_082520_rerun_TMT1_PV_SF01	36218	75.776	NaN	84506
Salomon_082520_rerun_TMT1_PV_SF01	36227	75.786	NaN	55593
Salomon_082520_rerun_TMT1_PV_SF01	36228	75.786	NaN	97681
Salomon_082520_rerun_TMT1_PV_SF01	36229	75.789	NaN	61026
Salomon_082520_rerun_TMT1_PV_SF01	36230	75.792	NaN	33014
Salomon_082520_rerun_TMT1_PV_SF01	36231	75.796	NaN	38059
Salomon_082520_rerun_TMT1_PV_SF01	36232	75.799	NaN	44167
Salomon_082520_rerun_TMT1_PV_SF01	36233	75.801	NaN	47720
Salomon_082520_rerun_TMT1_PV_SF01	36236	75.808	NaN	67014
Salomon_082520_rerun_TMT1_PV_SF01	36237	75.809	NaN	49854
Salomon_082520_rerun_TMT1_PV_SF01	36240	75.815	NaN	33395
Salomon_082520_rerun_TMT1_PV_SF01	36241	75.816	NaN	82778
Salomon_082520_rerun_TMT1_PV_SF01	36244	75.822	NaN	35027
Salomon_082520_rerun_TMT1_PV_SF01	36245	75.822	NaN	49803
Salomon_082520_rerun_TMT1_PV_SF01	36250	75.832	NaN	353970
Salomon_082520_rerun_TMT1_PV_SF01	36253	75.835	NaN	76802
Salomon_082520_rerun_TMT1_PV_SF01	36254	75.835	NaN	97023
Salomon_082520_rerun_TMT1_PV_SF01	36255	75.837	NaN	87412
Salomon_082520_rerun_TMT1_PV_SF01	36256	75.84	NaN	68796
Salomon_082520_rerun_TMT1_PV_SF01	36259	75.847	NaN	52949
Salomon_082520_rerun_TMT1_PV_SF01	36261	75.849	NaN	430390
Salomon_082520_rerun_TMT1_PV_SF01	36262	75.85	NaN	51724
Salomon_082520_rerun_TMT1_PV_SF01	36265	75.856	NaN	32986
Salomon_082520_rerun_TMT1_PV_SF01	36266	75.857	NaN	81864
Salomon_082520_rerun_TMT1_PV_SF01	36268	75.86	NaN	45396
Salomon_082520_rerun_TMT1_PV_SF01	36275	75.871	NaN	46917
Salomon_082520_rerun_TMT1_PV_SF01	36276	75.872	NaN	33826
Salomon_082520_rerun_TMT1_PV_SF01	36277	75.875	NaN	45263
Salomon_082520_rerun_TMT1_PV_SF01	36278	75.878	NaN	267510
Salomon_082520_rerun_TMT1_PV_SF01	36279	75.88	NaN	37745
Salomon_082520_rerun_TMT1_PV_SF01	36282	75.885	NaN	437820
Salomon_082520_rerun_TMT1_PV_SF01	36287	75.902	NaN	296470
Salomon_082520_rerun_TMT1_PV_SF01	36288	75.902	NaN	384210
Salomon_082520_rerun_TMT1_PV_SF01	36291	75.906	NaN	933590
Salomon_082520_rerun_TMT1_PV_SF01	36297	75.93	NaN	97710
Salomon_082520_rerun_TMT1_PV_SF01	36300	75.936	NaN	73159
Salomon_082520_rerun_TMT1_PV_SF01	36304	75.946	NaN	54821
Salomon_082520_rerun_TMT1_PV_SF01	36305	75.946	NaN	301030
Salomon_082520_rerun_TMT1_PV_SF01	36311	75.955	NaN	94828
Salomon_082520_rerun_TMT1_PV_SF01	36313	75.958	NaN	63093
Salomon_082520_rerun_TMT1_PV_SF01	36314	75.958	NaN	226100
Salomon_082520_rerun_TMT1_PV_SF01	36315	75.96	NaN	67711
Salomon_082520_rerun_TMT1_PV_SF01	36316	75.964	NaN	136080
Salomon_082520_rerun_TMT1_PV_SF01	36320	75.973	NaN	84229
Salomon_082520_rerun_TMT1_PV_SF01	36323	75.976	NaN	120780
Salomon_082520_rerun_TMT1_PV_SF01	36324	75.976	NaN	49548
Salomon_082520_rerun_TMT1_PV_SF01	36326	75.981	NaN	60065
Salomon_082520_rerun_TMT1_PV_SF01	36327	75.982	NaN	36377
Salomon_082520_rerun_TMT1_PV_SF01	36337	75.992	NaN	103320
Salomon_082520_rerun_TMT1_PV_SF01	36338	75.992	NaN	40366
Salomon_082520_rerun_TMT1_PV_SF01	36339	75.996	NaN	53052
Salomon_082520_rerun_TMT1_PV_SF01	36340	75.998	NaN	59417
Salomon_082520_rerun_TMT1_PV_SF01	36343	76.003	NaN	243490
Salomon_082520_rerun_TMT1_PV_SF01	36346	76.006	NaN	72658
Salomon_082520_rerun_TMT1_PV_SF01	36347	76.006	NaN	96057
Salomon_082520_rerun_TMT1_PV_SF01	36348	76.008	NaN	75437
Salomon_082520_rerun_TMT1_PV_SF01	36349	76.01	NaN	65407
Salomon_082520_rerun_TMT1_PV_SF01	36350	76.012	NaN	36632
Salomon_082520_rerun_TMT1_PV_SF01	36351	76.015	NaN	34097
Salomon_082520_rerun_TMT1_PV_SF01	36352	76.018	NaN	47329
Salomon_082520_rerun_TMT1_PV_SF01	36358	76.027	NaN	76252
Salomon_082520_rerun_TMT1_PV_SF01	36359	76.027	NaN	34197
Salomon_082520_rerun_TMT1_PV_SF01	36360	76.03	NaN	58428
Salomon_082520_rerun_TMT1_PV_SF01	36361	76.033	NaN	39924
Salomon_082520_rerun_TMT1_PV_SF01	36368	76.043	NaN	51118
Salomon_082520_rerun_TMT1_PV_SF01	36369	76.043	NaN	30464
Salomon_082520_rerun_TMT1_PV_SF01	36370	76.047	NaN	47821
Salomon_082520_rerun_TMT1_PV_SF01	36371	76.049	NaN	50812
Salomon_082520_rerun_TMT1_PV_SF01	36372	76.052	NaN	50229
Salomon_082520_rerun_TMT1_PV_SF01	36374	76.056	NaN	44815
Salomon_082520_rerun_TMT1_PV_SF01	36381	76.067	NaN	48595
Salomon_082520_rerun_TMT1_PV_SF01	36382	76.067	NaN	99736
Salomon_082520_rerun_TMT1_PV_SF01	36383	76.07	NaN	40469
Salomon_082520_rerun_TMT1_PV_SF01	36384	76.073	NaN	83496
Salomon_082520_rerun_TMT1_PV_SF01	36385	76.076	NaN	59437
Salomon_082520_rerun_TMT1_PV_SF01	36391	76.085	NaN	52950
Salomon_082520_rerun_TMT1_PV_SF01	36392	76.085	NaN	213030
Salomon_082520_rerun_TMT1_PV_SF01	36393	76.088	NaN	40017
Salomon_082520_rerun_TMT1_PV_SF01	36394	76.091	NaN	47189
Salomon_082520_rerun_TMT1_PV_SF01	36404	76.101	NaN	636820
Salomon_082520_rerun_TMT1_PV_SF01	36408	76.104	NaN	256850
Salomon_082520_rerun_TMT1_PV_SF01	36409	76.104	NaN	279820
Salomon_082520_rerun_TMT1_PV_SF01	36410	76.105	NaN	170570
Salomon_082520_rerun_TMT1_PV_SF01	36411	76.107	NaN	65287
Salomon_082520_rerun_TMT1_PV_SF01	36412	76.11	NaN	64665
Salomon_082520_rerun_TMT1_PV_SF01	36413	76.113	NaN	51622
Salomon_082520_rerun_TMT1_PV_SF01	36414	76.116	NaN	125670
Salomon_082520_rerun_TMT1_PV_SF01	36415	76.119	NaN	58066
Salomon_082520_rerun_TMT1_PV_SF01	36416	76.122	NaN	40230
Salomon_082520_rerun_TMT1_PV_SF01	36417	76.125	NaN	44557
Salomon_082520_rerun_TMT1_PV_SF01	36420	76.132	NaN	57305
Salomon_082520_rerun_TMT1_PV_SF01	36421	76.132	NaN	58689
Salomon_082520_rerun_TMT1_PV_SF01	36423	76.135	NaN	63403
Salomon_082520_rerun_TMT1_PV_SF01	36428	76.143	NaN	77588
Salomon_082520_rerun_TMT1_PV_SF01	36429	76.144	NaN	43816
Salomon_082520_rerun_TMT1_PV_SF01	36430	76.147	NaN	44739
Salomon_082520_rerun_TMT1_PV_SF01	36433	76.153	NaN	61632
Salomon_082520_rerun_TMT1_PV_SF01	36437	76.162	NaN	149110
Salomon_082520_rerun_TMT1_PV_SF01	36438	76.162	NaN	55032
Salomon_082520_rerun_TMT1_PV_SF01	36442	76.171	NaN	69402
Salomon_082520_rerun_TMT1_PV_SF01	36443	76.172	NaN	132450
Salomon_082520_rerun_TMT1_PV_SF01	36446	76.177	NaN	117830
Salomon_082520_rerun_TMT1_PV_SF01	36452	76.199	NaN	145100
Salomon_082520_rerun_TMT1_PV_SF01	36453	76.199	NaN	243630
Salomon_082520_rerun_TMT1_PV_SF01	36456	76.203	NaN	212340
Salomon_082520_rerun_TMT1_PV_SF01	36461	76.213	NaN	186560
Salomon_082520_rerun_TMT1_PV_SF01	36462	76.213	NaN	113150
Salomon_082520_rerun_TMT1_PV_SF01	36463	76.216	NaN	63870
Salomon_082520_rerun_TMT1_PV_SF01	36470	76.225	NaN	492780
Salomon_082520_rerun_TMT1_PV_SF01	36471	76.226	NaN	613160
Salomon_082520_rerun_TMT1_PV_SF01	36472	76.228	NaN	40314
Salomon_082520_rerun_TMT1_PV_SF01	36473	76.231	NaN	305590
Salomon_082520_rerun_TMT1_PV_SF01	36474	76.235	NaN	50861
Salomon_082520_rerun_TMT1_PV_SF01	36481	76.245	NaN	552370
Salomon_082520_rerun_TMT1_PV_SF01	36482	76.245	NaN	61520
Salomon_082520_rerun_TMT1_PV_SF01	36483	76.248	NaN	29393
Salomon_082520_rerun_TMT1_PV_SF01	36484	76.252	NaN	38416
Salomon_082520_rerun_TMT1_PV_SF01	36485	76.255	NaN	97136
Salomon_082520_rerun_TMT1_PV_SF01	36489	76.264	NaN	455530
Salomon_082520_rerun_TMT1_PV_SF01	36490	76.264	NaN	110160
Salomon_082520_rerun_TMT1_PV_SF01	36494	76.275	NaN	93905
Salomon_082520_rerun_TMT1_PV_SF01	36497	76.282	NaN	62024
Salomon_082520_rerun_TMT1_PV_SF01	36501	76.291	NaN	209700
Salomon_082520_rerun_TMT1_PV_SF01	36502	76.291	NaN	218990
Salomon_082520_rerun_TMT1_PV_SF01	36510	76.302	NaN	100190
Salomon_082520_rerun_TMT1_PV_SF01	36511	76.302	NaN	195780
Salomon_082520_rerun_TMT1_PV_SF01	36512	76.304	NaN	166180
Salomon_082520_rerun_TMT1_PV_SF01	36513	76.306	NaN	115780
Salomon_082520_rerun_TMT1_PV_SF01	36514	76.308	NaN	47258
Salomon_082520_rerun_TMT1_PV_SF01	36515	76.312	NaN	153970
Salomon_082520_rerun_TMT1_PV_SF01	36523	76.319	NaN	377200
Salomon_082520_rerun_TMT1_PV_SF01	36524	76.32	NaN	371040
Salomon_082520_rerun_TMT1_PV_SF01	36525	76.322	NaN	282250
Salomon_082520_rerun_TMT1_PV_SF01	36526	76.323	NaN	139490
Salomon_082520_rerun_TMT1_PV_SF01	36527	76.325	NaN	53272
Salomon_082520_rerun_TMT1_PV_SF01	36528	76.328	NaN	40092
Salomon_082520_rerun_TMT1_PV_SF01	36536	76.339	NaN	89587
Salomon_082520_rerun_TMT1_PV_SF01	36537	76.34	NaN	55706
Salomon_082520_rerun_TMT1_PV_SF01	36538	76.342	NaN	41202
Salomon_082520_rerun_TMT1_PV_SF01	36539	76.345	NaN	31519
Salomon_082520_rerun_TMT1_PV_SF01	36540	76.349	NaN	39449
Salomon_082520_rerun_TMT1_PV_SF01	36541	76.352	NaN	61348
Salomon_082520_rerun_TMT1_PV_SF01	36543	76.356	NaN	117860
Salomon_082520_rerun_TMT1_PV_SF01	36547	76.366	NaN	58068
Salomon_082520_rerun_TMT1_PV_SF01	36551	76.376	NaN	32478
Salomon_082520_rerun_TMT1_PV_SF01	36552	76.376	NaN	50009
Salomon_082520_rerun_TMT1_PV_SF01	36555	76.382	NaN	51982
Salomon_082520_rerun_TMT1_PV_SF01	36558	76.388	NaN	54795
Salomon_082520_rerun_TMT1_PV_SF01	36563	76.404	NaN	30474
Salomon_082520_rerun_TMT1_PV_SF01	36564	76.404	NaN	58788
Salomon_082520_rerun_TMT1_PV_SF01	36569	76.413	NaN	117110
Salomon_082520_rerun_TMT1_PV_SF01	36570	76.414	NaN	52700
Salomon_082520_rerun_TMT1_PV_SF01	36571	76.416	NaN	45087
Salomon_082520_rerun_TMT1_PV_SF01	36577	76.432	NaN	39607
Salomon_082520_rerun_TMT1_PV_SF01	36578	76.432	NaN	44749
Salomon_082520_rerun_TMT1_PV_SF01	36579	76.435	NaN	64611
Salomon_082520_rerun_TMT1_PV_SF01	36584	76.446	NaN	36916
Salomon_082520_rerun_TMT1_PV_SF01	36585	76.446	NaN	34833
Salomon_082520_rerun_TMT1_PV_SF01	36586	76.45	NaN	50551
Salomon_082520_rerun_TMT1_PV_SF01	36589	76.457	NaN	36617
Salomon_082520_rerun_TMT1_PV_SF01	36590	76.457	NaN	43607
Salomon_082520_rerun_TMT1_PV_SF01	36594	76.466	NaN	36915
Salomon_082520_rerun_TMT1_PV_SF01	36595	76.466	NaN	54250
Salomon_082520_rerun_TMT1_PV_SF01	36600	76.476	NaN	32827
Salomon_082520_rerun_TMT1_PV_SF01	36601	76.476	NaN	35596
Salomon_082520_rerun_TMT1_PV_SF01	36602	76.48	NaN	41489
Salomon_082520_rerun_TMT1_PV_SF01	36605	76.485	NaN	57239
Salomon_082520_rerun_TMT1_PV_SF01	36609	76.495	NaN	118840
Salomon_082520_rerun_TMT1_PV_SF01	36610	76.495	NaN	60740
Salomon_082520_rerun_TMT1_PV_SF01	36614	76.504	NaN	35904
Salomon_082520_rerun_TMT1_PV_SF01	36615	76.504	NaN	51378
Salomon_082520_rerun_TMT1_PV_SF01	36618	76.51	NaN	62010
Salomon_082520_rerun_TMT1_PV_SF01	36626	76.538	NaN	134470
Salomon_082520_rerun_TMT1_PV_SF01	36627	76.538	NaN	37343
Salomon_082520_rerun_TMT1_PV_SF01	36628	76.541	NaN	36159
Salomon_082520_rerun_TMT1_PV_SF01	36632	76.55	NaN	73092
Salomon_082520_rerun_TMT1_PV_SF01	36633	76.55	NaN	120280
Salomon_082520_rerun_TMT1_PV_SF01	36636	76.555	NaN	51313
Salomon_082520_rerun_TMT1_PV_SF01	36639	76.561	NaN	59044
Salomon_082520_rerun_TMT1_PV_SF01	36643	76.571	NaN	35631
Salomon_082520_rerun_TMT1_PV_SF01	36644	76.571	NaN	59364
Salomon_082520_rerun_TMT1_PV_SF01	36647	76.577	NaN	58233
Salomon_082520_rerun_TMT1_PV_SF01	36651	76.586	NaN	48288
Salomon_082520_rerun_TMT1_PV_SF01	36652	76.586	NaN	46644
Salomon_082520_rerun_TMT1_PV_SF01	36655	76.592	NaN	44169
Salomon_082520_rerun_TMT1_PV_SF01	36659	76.604	NaN	132550
Salomon_082520_rerun_TMT1_PV_SF01	36663	76.614	NaN	33483
Salomon_082520_rerun_TMT1_PV_SF01	36664	76.614	NaN	95756
Salomon_082520_rerun_TMT1_PV_SF01	36667	76.619	NaN	85615
Salomon_082520_rerun_TMT1_PV_SF01	36670	76.625	NaN	54245
Salomon_082520_rerun_TMT1_PV_SF01	36674	76.635	NaN	44651
Salomon_082520_rerun_TMT1_PV_SF01	36675	76.635	NaN	50625
Salomon_082520_rerun_TMT1_PV_SF01	36679	76.644	NaN	67919
Salomon_082520_rerun_TMT1_PV_SF01	36680	76.644	NaN	75221
Salomon_082520_rerun_TMT1_PV_SF01	36684	76.653	NaN	36716
Salomon_082520_rerun_TMT1_PV_SF01	36685	76.653	NaN	67263
Salomon_082520_rerun_TMT1_PV_SF01	36690	76.663	NaN	31860
Salomon_082520_rerun_TMT1_PV_SF01	36691	76.663	NaN	254230
Salomon_082520_rerun_TMT1_PV_SF01	36692	76.666	NaN	54556
Salomon_082520_rerun_TMT1_PV_SF01	36698	76.681	NaN	89712
Salomon_082520_rerun_TMT1_PV_SF01	36699	76.681	NaN	46947
Salomon_082520_rerun_TMT1_PV_SF01	36700	76.685	NaN	54065
Salomon_082520_rerun_TMT1_PV_SF01	36703	76.691	NaN	48120
Salomon_082520_rerun_TMT1_PV_SF01	36708	76.7	NaN	115170
Salomon_082520_rerun_TMT1_PV_SF01	36709	76.7	NaN	43064
Salomon_082520_rerun_TMT1_PV_SF01	36710	76.703	NaN	38536
Salomon_082520_rerun_TMT1_PV_SF01	36713	76.708	NaN	31898
Salomon_082520_rerun_TMT1_PV_SF01	36716	76.714	NaN	65752
Salomon_082520_rerun_TMT1_PV_SF01	36719	76.721	NaN	46613
Salomon_082520_rerun_TMT1_PV_SF01	36722	76.727	NaN	95894
Salomon_082520_rerun_TMT1_PV_SF01	36725	76.733	NaN	42363
Salomon_082520_rerun_TMT1_PV_SF01	36730	76.751	NaN	58508
Salomon_082520_rerun_TMT1_PV_SF01	36735	76.761	NaN	37412
Salomon_082520_rerun_TMT1_PV_SF01	36736	76.761	NaN	50209
Salomon_082520_rerun_TMT1_PV_SF01	36737	76.765	NaN	35863
Salomon_082520_rerun_TMT1_PV_SF01	36743	76.786	NaN	30864
Salomon_082520_rerun_TMT1_PV_SF01	36744	76.786	NaN	154250
Salomon_082520_rerun_TMT1_PV_SF01	36747	76.792	NaN	106030
Salomon_082520_rerun_TMT1_PV_SF01	36751	76.805	NaN	75315
Salomon_082520_rerun_TMT1_PV_SF01	36754	76.811	NaN	47823
Salomon_082520_rerun_TMT1_PV_SF01	36757	76.817	NaN	94938
Salomon_082520_rerun_TMT1_PV_SF01	36760	76.823	NaN	62448
Salomon_082520_rerun_TMT1_PV_SF01	36764	76.836	NaN	86834
Salomon_082520_rerun_TMT1_PV_SF01	36769	76.854	NaN	60630
Salomon_082520_rerun_TMT1_PV_SF01	36780	76.908	NaN	186030
Salomon_082520_rerun_TMT1_PV_SF01	36783	76.914	NaN	81210
Salomon_082520_rerun_TMT1_PV_SF01	36798	76.991	NaN	58129
Salomon_082520_rerun_TMT1_PV_SF01	36802	77.003	NaN	262210
Salomon_082520_rerun_TMT1_PV_SF01	36808	77.013	NaN	853740
Salomon_082520_rerun_TMT1_PV_SF01	36809	77.013	NaN	160350
Salomon_082520_rerun_TMT1_PV_SF01	36810	77.015	NaN	158370
Salomon_082520_rerun_TMT1_PV_SF01	36811	77.017	NaN	47789
Salomon_082520_rerun_TMT1_PV_SF01	36815	77.026	NaN	82270
Salomon_082520_rerun_TMT1_PV_SF01	36816	77.026	NaN	220220
Salomon_082520_rerun_TMT1_PV_SF01	36820	77.035	NaN	586490
Salomon_082520_rerun_TMT1_PV_SF01	36821	77.036	NaN	85137
Salomon_082520_rerun_TMT1_PV_SF01	36826	77.045	NaN	346390
Salomon_082520_rerun_TMT1_PV_SF01	36827	77.045	NaN	427670
Salomon_082520_rerun_TMT1_PV_SF01	36828	77.047	NaN	83334
Salomon_082520_rerun_TMT1_PV_SF01	36833	77.057	NaN	98785
Salomon_082520_rerun_TMT1_PV_SF01	36834	77.057	NaN	57711
Salomon_082520_rerun_TMT1_PV_SF01	36835	77.061	NaN	71235
Salomon_082520_rerun_TMT1_PV_SF01	36841	77.07	NaN	230390
Salomon_082520_rerun_TMT1_PV_SF01	36842	77.07	NaN	88093
Salomon_082520_rerun_TMT1_PV_SF01	36843	77.073	NaN	79627
Salomon_082520_rerun_TMT1_PV_SF01	36844	77.076	NaN	80188
Salomon_082520_rerun_TMT1_PV_SF01	36848	77.085	NaN	70751
Salomon_082520_rerun_TMT1_PV_SF01	36849	77.086	NaN	39200
Salomon_082520_rerun_TMT1_PV_SF01	36853	77.096	NaN	42498
Salomon_082520_rerun_TMT1_PV_SF01	36854	77.096	NaN	81076
Salomon_082520_rerun_TMT1_PV_SF01	36857	77.102	NaN	47099
Salomon_082520_rerun_TMT1_PV_SF01	36865	77.138	NaN	92861
Salomon_082520_rerun_TMT1_PV_SF01	36872	77.168	NaN	77533
Salomon_082520_rerun_TMT1_PV_SF01	36882	77.215	NaN	63323
Salomon_082520_rerun_TMT1_PV_SF01	36887	77.233	NaN	55193
Salomon_082520_rerun_TMT1_PV_SF01	36890	77.24	NaN	61029
Salomon_082520_rerun_TMT1_PV_SF01	36893	77.246	NaN	65995
Salomon_082520_rerun_TMT1_PV_SF01	36900	77.277	NaN	99742
Salomon_082520_rerun_TMT1_PV_SF01	36905	77.295	NaN	61891
Salomon_082520_rerun_TMT1_PV_SF01	36910	77.313	NaN	46733
Salomon_082520_rerun_TMT1_PV_SF01	36914	77.325	NaN	47937
Salomon_082520_rerun_TMT1_PV_SF01	36919	77.343	NaN	65080
Salomon_082520_rerun_TMT1_PV_SF01	36922	77.35	NaN	75215
Salomon_082520_rerun_TMT1_PV_SF01	36925	77.356	NaN	65104
Salomon_082520_rerun_TMT1_PV_SF01	36930	77.374	NaN	55216
Salomon_082520_rerun_TMT1_PV_SF01	36935	77.389	NaN	72536
Salomon_082520_rerun_TMT1_PV_SF01	36936	77.39	NaN	59594
Salomon_082520_rerun_TMT1_PV_SF01	36940	77.399	NaN	36632
Salomon_082520_rerun_TMT1_PV_SF01	36941	77.399	NaN	63652
Salomon_082520_rerun_TMT1_PV_SF01	36944	77.404	NaN	56150
Salomon_082520_rerun_TMT1_PV_SF01	36951	77.426	NaN	81218
Salomon_082520_rerun_TMT1_PV_SF01	36952	77.426	NaN	59032
Salomon_082520_rerun_TMT1_PV_SF01	36953	77.429	NaN	43446
Salomon_082520_rerun_TMT1_PV_SF01	36956	77.435	NaN	35603
Salomon_082520_rerun_TMT1_PV_SF01	36959	77.441	NaN	56632
Salomon_082520_rerun_TMT1_PV_SF01	36965	77.457	NaN	27489
Salomon_082520_rerun_TMT1_PV_SF01	36966	77.457	NaN	67464
Salomon_082520_rerun_TMT1_PV_SF01	36967	77.459	NaN	37242
Salomon_082520_rerun_TMT1_PV_SF01	36972	77.474	NaN	145440
Salomon_082520_rerun_TMT1_PV_SF01	36973	77.474	NaN	77843
Salomon_082520_rerun_TMT1_PV_SF01	36978	77.488	NaN	28961
Salomon_082520_rerun_TMT1_PV_SF01	36979	77.489	NaN	55041
Salomon_082520_rerun_TMT1_PV_SF01	36983	77.5	NaN	130210
Salomon_082520_rerun_TMT1_PV_SF01	36994	77.551	NaN	40209
Salomon_082520_rerun_TMT1_PV_SF01	36995	77.552	NaN	53274
Salomon_082520_rerun_TMT1_PV_SF01	36999	77.563	NaN	47454
Salomon_082520_rerun_TMT1_PV_SF01	37079	78.025	NaN	102970
Salomon_082520_rerun_TMT1_PV_SF01	37089	78.065	NaN	41437
Salomon_082520_rerun_TMT1_PV_SF01	37090	78.065	NaN	52538
Salomon_082520_rerun_TMT1_PV_SF01	37091	78.068	NaN	42030
Salomon_082520_rerun_TMT1_PV_SF01	37094	78.074	NaN	132830
Salomon_082520_rerun_TMT1_PV_SF01	37097	78.08	NaN	62336
Salomon_082520_rerun_TMT1_PV_SF01	37118	78.193	NaN	52033
Salomon_082520_rerun_TMT1_PV_SF01	37136	78.287	NaN	64238
Salomon_082520_rerun_TMT1_PV_SF01	37284	79.15	NaN	85430
Salomon_082520_rerun_TMT1_PV_SF01	37301	79.239	NaN	177180
Salomon_082520_rerun_TMT1_PV_SF01	37353	79.535	NaN	59259
Salomon_082520_rerun_TMT1_PV_SF01	37361	79.571	NaN	116210
Salomon_082520_rerun_TMT1_PV_SF01	37380	79.672	NaN	53845
Salomon_082520_rerun_TMT1_PV_SF01	37411	79.844	NaN	67864
Salomon_082520_rerun_TMT1_PV_SF01	37445	80.033	NaN	58904
Salomon_082520_rerun_TMT1_PV_SF01	37669	81.345	NaN	9853000
Salomon_082520_rerun_TMT1_PV_SF01	37674	81.355	NaN	10669000
Salomon_082520_rerun_TMT1_PV_SF01	37675	81.355	NaN	2099300
Salomon_082520_rerun_TMT1_PV_SF01	37676	81.356	NaN	3828000
Salomon_082520_rerun_TMT1_PV_SF01	37680	81.364	NaN	836440
Salomon_082520_rerun_TMT1_PV_SF01	37681	81.364	NaN	265380
Salomon_082520_rerun_TMT1_PV_SF01	37688	81.396	NaN	7119300
Salomon_082520_rerun_TMT1_PV_SF01	37691	81.402	NaN	7137200
Salomon_082520_rerun_TMT1_PV_SF01	37695	81.414	NaN	11227000
Salomon_082520_rerun_TMT1_PV_SF01	37698	81.42	NaN	4716800
Salomon_082520_rerun_TMT1_PV_SF01	37706	81.457	NaN	8591500
Salomon_082520_rerun_TMT1_PV_SF01	37713	81.484	NaN	5543200
Salomon_082520_rerun_TMT1_PV_SF01	37714	81.484	NaN	3313100
Salomon_082520_rerun_TMT1_PV_SF01	37719	81.501	NaN	3163900
Salomon_082520_rerun_TMT1_PV_SF01	37731	81.561	NaN	7609700
Salomon_082520_rerun_TMT1_PV_SF01	37734	81.568	NaN	3153300
Salomon_082520_rerun_TMT1_PV_SF01	37744	81.616	NaN	898690
Salomon_082520_rerun_TMT1_PV_SF01	37747	81.622	NaN	145030
Salomon_082520_rerun_TMT1_PV_SF01	37750	81.629	NaN	93124
Salomon_082520_rerun_TMT1_PV_SF01	37754	81.642	NaN	145170
Salomon_082520_rerun_TMT1_PV_SF01	37758	81.652	NaN	82501
Salomon_082520_rerun_TMT1_PV_SF01	37759	81.652	NaN	44642
Salomon_082520_rerun_TMT1_PV_SF01	37773	81.725	NaN	58015
Salomon_082520_rerun_TMT1_PV_SF01	37784	81.78	NaN	82030
Salomon_082520_rerun_TMT1_PV_SF01	37962	82.861	NaN	54591
Salomon_082520_rerun_TMT1_PV_SF01	38005	83.112	NaN	43879
Salomon_082520_rerun_TMT1_PV_SF02	715	4.5278	NaN	59732
Salomon_082520_rerun_TMT1_PV_SF02	761	4.7959	NaN	52821
Salomon_082520_rerun_TMT1_PV_SF02	1007	6.285	NaN	57083
Salomon_082520_rerun_TMT1_PV_SF02	1099	6.8365	NaN	214090
Salomon_082520_rerun_TMT1_PV_SF02	1151	7.1432	NaN	235690
Salomon_082520_rerun_TMT1_PV_SF02	1198	7.4185	NaN	144970
Salomon_082520_rerun_TMT1_PV_SF02	1227	7.5841	NaN	93047
Salomon_082520_rerun_TMT1_PV_SF02	1233	7.6085	NaN	106150
Salomon_082520_rerun_TMT1_PV_SF02	1247	7.6794	NaN	146350
Salomon_082520_rerun_TMT1_PV_SF02	1248	7.6797	NaN	52583
Salomon_082520_rerun_TMT1_PV_SF02	1251	7.6859	NaN	345990
Salomon_082520_rerun_TMT1_PV_SF02	1270	7.789	NaN	51037
Salomon_082520_rerun_TMT1_PV_SF02	1280	7.8377	NaN	136210
Salomon_082520_rerun_TMT1_PV_SF02	1284	7.8502	NaN	72287
Salomon_082520_rerun_TMT1_PV_SF02	1294	7.8993	NaN	112840
Salomon_082520_rerun_TMT1_PV_SF02	1301	7.93	NaN	146260
Salomon_082520_rerun_TMT1_PV_SF02	1304	7.937	NaN	223190
Salomon_082520_rerun_TMT1_PV_SF02	1383	8.3869	NaN	40165
Salomon_082520_rerun_TMT1_PV_SF02	1384	8.3872	NaN	30187
Salomon_082520_rerun_TMT1_PV_SF02	1385	8.3903	NaN	31067
Salomon_082520_rerun_TMT1_PV_SF02	1386	8.3935	NaN	43066
Salomon_082520_rerun_TMT1_PV_SF02	1387	8.3967	NaN	77970
Salomon_082520_rerun_TMT1_PV_SF02	1390	8.4037	NaN	35069
Salomon_082520_rerun_TMT1_PV_SF02	1391	8.404	NaN	46368
Salomon_082520_rerun_TMT1_PV_SF02	1394	8.411	NaN	44493
Salomon_082520_rerun_TMT1_PV_SF02	1395	8.4113	NaN	72011
Salomon_082520_rerun_TMT1_PV_SF02	1398	8.4183	NaN	39570
Salomon_082520_rerun_TMT1_PV_SF02	1399	8.4186	NaN	73968
Salomon_082520_rerun_TMT1_PV_SF02	1401	8.4225	NaN	40978
Salomon_082520_rerun_TMT1_PV_SF02	1404	8.4293	NaN	82554
Salomon_082520_rerun_TMT1_PV_SF02	1411	8.4403	NaN	139060
Salomon_082520_rerun_TMT1_PV_SF02	1412	8.4406	NaN	40668
Salomon_082520_rerun_TMT1_PV_SF02	1413	8.4437	NaN	42403
Salomon_082520_rerun_TMT1_PV_SF02	1414	8.4469	NaN	41247
Salomon_082520_rerun_TMT1_PV_SF02	1415	8.4501	NaN	89592
Salomon_082520_rerun_TMT1_PV_SF02	1417	8.4542	NaN	38801
Salomon_082520_rerun_TMT1_PV_SF02	1421	8.466	NaN	43579
Salomon_082520_rerun_TMT1_PV_SF02	1422	8.4663	NaN	86861
Salomon_082520_rerun_TMT1_PV_SF02	1424	8.4707	NaN	164930
Salomon_082520_rerun_TMT1_PV_SF02	1430	8.4799	NaN	34429
Salomon_082520_rerun_TMT1_PV_SF02	1431	8.4802	NaN	30712
Salomon_082520_rerun_TMT1_PV_SF02	1432	8.4834	NaN	33960
Salomon_082520_rerun_TMT1_PV_SF02	1433	8.4866	NaN	65982
Salomon_082520_rerun_TMT1_PV_SF02	1436	8.4943	NaN	36216
Salomon_082520_rerun_TMT1_PV_SF02	1437	8.4946	NaN	97818
Salomon_082520_rerun_TMT1_PV_SF02	1440	8.5026	NaN	38193
Salomon_082520_rerun_TMT1_PV_SF02	1441	8.5029	NaN	73479
Salomon_082520_rerun_TMT1_PV_SF02	1443	8.5073	NaN	41731
Salomon_082520_rerun_TMT1_PV_SF02	1448	8.519	NaN	28406
Salomon_082520_rerun_TMT1_PV_SF02	1449	8.5193	NaN	37772
Salomon_082520_rerun_TMT1_PV_SF02	1450	8.5224	NaN	74238
Salomon_082520_rerun_TMT1_PV_SF02	1452	8.5266	NaN	46752
Salomon_082520_rerun_TMT1_PV_SF02	1457	8.5467	NaN	41270
Salomon_082520_rerun_TMT1_PV_SF02	1458	8.5471	NaN	31631
Salomon_082520_rerun_TMT1_PV_SF02	1459	8.5503	NaN	92436
Salomon_082520_rerun_TMT1_PV_SF02	1462	8.5589	NaN	46918
Salomon_082520_rerun_TMT1_PV_SF02	1463	8.5593	NaN	43347
Salomon_082520_rerun_TMT1_PV_SF02	1466	8.5683	NaN	35790
Salomon_082520_rerun_TMT1_PV_SF02	1467	8.5687	NaN	40930
Salomon_082520_rerun_TMT1_PV_SF02	1471	8.5792	NaN	38686
Salomon_082520_rerun_TMT1_PV_SF02	1472	8.5796	NaN	97085
Salomon_082520_rerun_TMT1_PV_SF02	1475	8.5898	NaN	39563
Salomon_082520_rerun_TMT1_PV_SF02	1476	8.5902	NaN	75028
Salomon_082520_rerun_TMT1_PV_SF02	1479	8.5991	NaN	33882
Salomon_082520_rerun_TMT1_PV_SF02	1480	8.5994	NaN	31199
Salomon_082520_rerun_TMT1_PV_SF02	1482	8.605	NaN	41400
Salomon_082520_rerun_TMT1_PV_SF02	1486	8.6143	NaN	39555
Salomon_082520_rerun_TMT1_PV_SF02	1487	8.6146	NaN	56046
Salomon_082520_rerun_TMT1_PV_SF02	1492	8.6263	NaN	80268
Salomon_082520_rerun_TMT1_PV_SF02	1493	8.6266	NaN	51550
Salomon_082520_rerun_TMT1_PV_SF02	1494	8.6298	NaN	64879
Salomon_082520_rerun_TMT1_PV_SF02	1497	8.6381	NaN	84818
Salomon_082520_rerun_TMT1_PV_SF02	1498	8.6384	NaN	59034
Salomon_082520_rerun_TMT1_PV_SF02	1591	9.1933	NaN	105250
Salomon_082520_rerun_TMT1_PV_SF02	1596	9.2121	NaN	393680
Salomon_082520_rerun_TMT1_PV_SF02	1599	9.2184	NaN	149830
Salomon_082520_rerun_TMT1_PV_SF02	1604	9.234	NaN	84130
Salomon_082520_rerun_TMT1_PV_SF02	1605	9.2343	NaN	57743
Salomon_082520_rerun_TMT1_PV_SF02	1608	9.2415	NaN	56085
Salomon_082520_rerun_TMT1_PV_SF02	1616	9.2783	NaN	65307
Salomon_082520_rerun_TMT1_PV_SF02	1620	9.2906	NaN	104840
Salomon_082520_rerun_TMT1_PV_SF02	1623	9.2981	NaN	82994
Salomon_082520_rerun_TMT1_PV_SF02	1627	9.3089	NaN	38214
Salomon_082520_rerun_TMT1_PV_SF02	1628	9.3092	NaN	176030
Salomon_082520_rerun_TMT1_PV_SF02	1633	9.3252	NaN	66854
Salomon_082520_rerun_TMT1_PV_SF02	1634	9.3255	NaN	76589
Salomon_082520_rerun_TMT1_PV_SF02	1638	9.3381	NaN	107590
Salomon_082520_rerun_TMT1_PV_SF02	1642	9.3504	NaN	111020
Salomon_082520_rerun_TMT1_PV_SF02	1645	9.3567	NaN	70689
Salomon_082520_rerun_TMT1_PV_SF02	1648	9.3643	NaN	95487
Salomon_082520_rerun_TMT1_PV_SF02	1651	9.3705	NaN	43226
Salomon_082520_rerun_TMT1_PV_SF02	1654	9.3781	NaN	133970
Salomon_082520_rerun_TMT1_PV_SF02	1659	9.3895	NaN	137730
Salomon_082520_rerun_TMT1_PV_SF02	1660	9.3898	NaN	116210
Salomon_082520_rerun_TMT1_PV_SF02	1661	9.393	NaN	44779
Salomon_082520_rerun_TMT1_PV_SF02	1664	9.399	NaN	48205
Salomon_082520_rerun_TMT1_PV_SF02	1668	9.4095	NaN	37217
Salomon_082520_rerun_TMT1_PV_SF02	1669	9.4098	NaN	47400
Salomon_082520_rerun_TMT1_PV_SF02	1673	9.4213	NaN	103260
Salomon_082520_rerun_TMT1_PV_SF02	1674	9.4216	NaN	40930
Salomon_082520_rerun_TMT1_PV_SF02	1679	9.4327	NaN	67999
Salomon_082520_rerun_TMT1_PV_SF02	1680	9.433	NaN	70326
Salomon_082520_rerun_TMT1_PV_SF02	1681	9.4362	NaN	56879
Salomon_082520_rerun_TMT1_PV_SF02	1684	9.4437	NaN	46972
Salomon_082520_rerun_TMT1_PV_SF02	1685	9.444	NaN	58515
Salomon_082520_rerun_TMT1_PV_SF02	1689	9.4546	NaN	60254
Salomon_082520_rerun_TMT1_PV_SF02	1690	9.4549	NaN	42899
Salomon_082520_rerun_TMT1_PV_SF02	1693	9.4621	NaN	53789
Salomon_082520_rerun_TMT1_PV_SF02	1694	9.4625	NaN	39998
Salomon_082520_rerun_TMT1_PV_SF02	1701	9.4731	NaN	247340
Salomon_082520_rerun_TMT1_PV_SF02	1702	9.4734	NaN	102260
Salomon_082520_rerun_TMT1_PV_SF02	1703	9.4766	NaN	240430
Salomon_082520_rerun_TMT1_PV_SF02	1704	9.4798	NaN	168840
Salomon_082520_rerun_TMT1_PV_SF02	1705	9.483	NaN	43459
Salomon_082520_rerun_TMT1_PV_SF02	1708	9.4915	NaN	77915
Salomon_082520_rerun_TMT1_PV_SF02	1709	9.4918	NaN	40275
Salomon_082520_rerun_TMT1_PV_SF02	1714	9.5027	NaN	123720
Salomon_082520_rerun_TMT1_PV_SF02	1715	9.503	NaN	70205
Salomon_082520_rerun_TMT1_PV_SF02	1717	9.5088	NaN	902930
Salomon_082520_rerun_TMT1_PV_SF02	1718	9.5091	NaN	209630
Salomon_082520_rerun_TMT1_PV_SF02	1722	9.5183	NaN	308260
Salomon_082520_rerun_TMT1_PV_SF02	1723	9.5185	NaN	96331
Salomon_082520_rerun_TMT1_PV_SF02	1726	9.5264	NaN	44637
Salomon_082520_rerun_TMT1_PV_SF02	1727	9.5268	NaN	78341
Salomon_082520_rerun_TMT1_PV_SF02	1730	9.5341	NaN	46418
Salomon_082520_rerun_TMT1_PV_SF02	1731	9.5344	NaN	58525
Salomon_082520_rerun_TMT1_PV_SF02	1734	9.5416	NaN	31838
Salomon_082520_rerun_TMT1_PV_SF02	1735	9.5419	NaN	123550
Salomon_082520_rerun_TMT1_PV_SF02	1738	9.5498	NaN	44489
Salomon_082520_rerun_TMT1_PV_SF02	1739	9.5501	NaN	38694
Salomon_082520_rerun_TMT1_PV_SF02	1744	9.5614	NaN	31751
Salomon_082520_rerun_TMT1_PV_SF02	1745	9.5617	NaN	39337
Salomon_082520_rerun_TMT1_PV_SF02	1746	9.5649	NaN	39074
Salomon_082520_rerun_TMT1_PV_SF02	1749	9.5735	NaN	31994
Salomon_082520_rerun_TMT1_PV_SF02	1750	9.5738	NaN	111090
Salomon_082520_rerun_TMT1_PV_SF02	1752	9.5784	NaN	36038
Salomon_082520_rerun_TMT1_PV_SF02	1762	9.5892	NaN	1777100
Salomon_082520_rerun_TMT1_PV_SF02	1763	9.5896	NaN	706250
Salomon_082520_rerun_TMT1_PV_SF02	1764	9.5919	NaN	51502
Salomon_082520_rerun_TMT1_PV_SF02	1765	9.595	NaN	38137
Salomon_082520_rerun_TMT1_PV_SF02	1766	9.5983	NaN	62477
Salomon_082520_rerun_TMT1_PV_SF02	1767	9.6011	NaN	34727
Salomon_082520_rerun_TMT1_PV_SF02	1768	9.6043	NaN	36942
Salomon_082520_rerun_TMT1_PV_SF02	1769	9.6074	NaN	47632
Salomon_082520_rerun_TMT1_PV_SF02	1772	9.6162	NaN	37198
Salomon_082520_rerun_TMT1_PV_SF02	1773	9.6165	NaN	72158
Salomon_082520_rerun_TMT1_PV_SF02	1775	9.621	NaN	49127
Salomon_082520_rerun_TMT1_PV_SF02	1785	9.6315	NaN	675690
Salomon_082520_rerun_TMT1_PV_SF02	1786	9.6318	NaN	102920
Salomon_082520_rerun_TMT1_PV_SF02	1787	9.635	NaN	48170
Salomon_082520_rerun_TMT1_PV_SF02	1788	9.6381	NaN	33534
Salomon_082520_rerun_TMT1_PV_SF02	1789	9.6413	NaN	76390
Salomon_082520_rerun_TMT1_PV_SF02	1790	9.6445	NaN	74848
Salomon_082520_rerun_TMT1_PV_SF02	1791	9.6472	NaN	32120
Salomon_082520_rerun_TMT1_PV_SF02	1792	9.6504	NaN	70174
Salomon_082520_rerun_TMT1_PV_SF02	1795	9.6589	NaN	77759
Salomon_082520_rerun_TMT1_PV_SF02	1796	9.6592	NaN	35749
Salomon_082520_rerun_TMT1_PV_SF02	1799	9.668	NaN	38358
Salomon_082520_rerun_TMT1_PV_SF02	1800	9.6683	NaN	43556
Salomon_082520_rerun_TMT1_PV_SF02	1806	9.6788	NaN	51645
Salomon_082520_rerun_TMT1_PV_SF02	1807	9.6792	NaN	29202
Salomon_082520_rerun_TMT1_PV_SF02	1808	9.6823	NaN	74089
Salomon_082520_rerun_TMT1_PV_SF02	1809	9.6855	NaN	63533
Salomon_082520_rerun_TMT1_PV_SF02	1812	9.694	NaN	84542
Salomon_082520_rerun_TMT1_PV_SF02	1813	9.6943	NaN	132260
Salomon_082520_rerun_TMT1_PV_SF02	1815	9.6997	NaN	72506
Salomon_082520_rerun_TMT1_PV_SF02	1821	9.7107	NaN	183400
Salomon_082520_rerun_TMT1_PV_SF02	1822	9.7111	NaN	397650
Salomon_082520_rerun_TMT1_PV_SF02	1823	9.7142	NaN	47144
Salomon_082520_rerun_TMT1_PV_SF02	1824	9.7174	NaN	93767
Salomon_082520_rerun_TMT1_PV_SF02	1827	9.7247	NaN	65015
Salomon_082520_rerun_TMT1_PV_SF02	1828	9.725	NaN	88190
Salomon_082520_rerun_TMT1_PV_SF02	1831	9.7323	NaN	36791
Salomon_082520_rerun_TMT1_PV_SF02	1832	9.7326	NaN	56951
Salomon_082520_rerun_TMT1_PV_SF02	1835	9.7411	NaN	30536
Salomon_082520_rerun_TMT1_PV_SF02	1836	9.7414	NaN	52209
Salomon_082520_rerun_TMT1_PV_SF02	1841	9.7509	NaN	50378
Salomon_082520_rerun_TMT1_PV_SF02	1842	9.7513	NaN	46202
Salomon_082520_rerun_TMT1_PV_SF02	1843	9.7546	NaN	46167
Salomon_082520_rerun_TMT1_PV_SF02	1846	9.7619	NaN	36814
Salomon_082520_rerun_TMT1_PV_SF02	1847	9.7623	NaN	62337
Salomon_082520_rerun_TMT1_PV_SF02	1850	9.7697	NaN	37483
Salomon_082520_rerun_TMT1_PV_SF02	1851	9.77	NaN	30369
Salomon_082520_rerun_TMT1_PV_SF02	1854	9.7777	NaN	60503
Salomon_082520_rerun_TMT1_PV_SF02	1855	9.7781	NaN	65298
Salomon_082520_rerun_TMT1_PV_SF02	1858	9.7853	NaN	57400
Salomon_082520_rerun_TMT1_PV_SF02	1859	9.7856	NaN	37622
Salomon_082520_rerun_TMT1_PV_SF02	1865	9.7965	NaN	73915
Salomon_082520_rerun_TMT1_PV_SF02	1866	9.7968	NaN	57404
Salomon_082520_rerun_TMT1_PV_SF02	1867	9.8	NaN	256030
Salomon_082520_rerun_TMT1_PV_SF02	1868	9.8031	NaN	47806
Salomon_082520_rerun_TMT1_PV_SF02	1871	9.8121	NaN	141790
Salomon_082520_rerun_TMT1_PV_SF02	1872	9.8124	NaN	62210
Salomon_082520_rerun_TMT1_PV_SF02	1875	9.8206	NaN	46796
Salomon_082520_rerun_TMT1_PV_SF02	1876	9.821	NaN	51490
Salomon_082520_rerun_TMT1_PV_SF02	1879	9.8291	NaN	33535
Salomon_082520_rerun_TMT1_PV_SF02	1880	9.8294	NaN	39753
Salomon_082520_rerun_TMT1_PV_SF02	1886	9.8398	NaN	70034
Salomon_082520_rerun_TMT1_PV_SF02	1887	9.8402	NaN	104790
Salomon_082520_rerun_TMT1_PV_SF02	1888	9.8433	NaN	81521
Salomon_082520_rerun_TMT1_PV_SF02	1889	9.8465	NaN	41432
Salomon_082520_rerun_TMT1_PV_SF02	1892	9.854	NaN	87122
Salomon_082520_rerun_TMT1_PV_SF02	1893	9.8543	NaN	99999
Salomon_082520_rerun_TMT1_PV_SF02	1896	9.8628	NaN	57703
Salomon_082520_rerun_TMT1_PV_SF02	1897	9.8632	NaN	59317
Salomon_082520_rerun_TMT1_PV_SF02	1900	9.8705	NaN	40748
Salomon_082520_rerun_TMT1_PV_SF02	1901	9.8708	NaN	50627
Salomon_082520_rerun_TMT1_PV_SF02	1905	9.8799	NaN	182460
Salomon_082520_rerun_TMT1_PV_SF02	1906	9.8801	NaN	90501
Salomon_082520_rerun_TMT1_PV_SF02	1909	9.888	NaN	192600
Salomon_082520_rerun_TMT1_PV_SF02	1910	9.8884	NaN	93460
Salomon_082520_rerun_TMT1_PV_SF02	1913	9.8961	NaN	107020
Salomon_082520_rerun_TMT1_PV_SF02	1914	9.8964	NaN	70351
Salomon_082520_rerun_TMT1_PV_SF02	1917	9.9048	NaN	33392
Salomon_082520_rerun_TMT1_PV_SF02	1918	9.9052	NaN	59845
Salomon_082520_rerun_TMT1_PV_SF02	1921	9.9124	NaN	40964
Salomon_082520_rerun_TMT1_PV_SF02	1922	9.9127	NaN	37539
Salomon_082520_rerun_TMT1_PV_SF02	1926	9.9218	NaN	246310
Salomon_082520_rerun_TMT1_PV_SF02	1927	9.922	NaN	53584
Salomon_082520_rerun_TMT1_PV_SF02	1930	9.9279	NaN	344670
Salomon_082520_rerun_TMT1_PV_SF02	1931	9.9283	NaN	47060
Salomon_082520_rerun_TMT1_PV_SF02	1934	9.9359	NaN	71472
Salomon_082520_rerun_TMT1_PV_SF02	1935	9.9362	NaN	88766
Salomon_082520_rerun_TMT1_PV_SF02	1938	9.9449	NaN	42862
Salomon_082520_rerun_TMT1_PV_SF02	1939	9.9452	NaN	167990
Salomon_082520_rerun_TMT1_PV_SF02	1942	9.9526	NaN	51698
Salomon_082520_rerun_TMT1_PV_SF02	1943	9.953	NaN	85749
Salomon_082520_rerun_TMT1_PV_SF02	1946	9.9602	NaN	35827
Salomon_082520_rerun_TMT1_PV_SF02	1947	9.9606	NaN	118050
Salomon_082520_rerun_TMT1_PV_SF02	1951	9.9697	NaN	242900
Salomon_082520_rerun_TMT1_PV_SF02	1952	9.9699	NaN	78715
Salomon_082520_rerun_TMT1_PV_SF02	1955	9.9773	NaN	92283
Salomon_082520_rerun_TMT1_PV_SF02	1956	9.9776	NaN	28766
Salomon_082520_rerun_TMT1_PV_SF02	1959	9.9851	NaN	62083
Salomon_082520_rerun_TMT1_PV_SF02	1960	9.9855	NaN	26881
Salomon_082520_rerun_TMT1_PV_SF02	1963	9.9942	NaN	39169
Salomon_082520_rerun_TMT1_PV_SF02	1964	9.9945	NaN	87381
Salomon_082520_rerun_TMT1_PV_SF02	1967	10.004	NaN	37155
Salomon_082520_rerun_TMT1_PV_SF02	1968	10.004	NaN	61903
Salomon_082520_rerun_TMT1_PV_SF02	1974	10.015	NaN	44264
Salomon_082520_rerun_TMT1_PV_SF02	1975	10.015	NaN	91921
Salomon_082520_rerun_TMT1_PV_SF02	1976	10.018	NaN	52312
Salomon_082520_rerun_TMT1_PV_SF02	1977	10.021	NaN	72520
Salomon_082520_rerun_TMT1_PV_SF02	1979	10.026	NaN	72961
Salomon_082520_rerun_TMT1_PV_SF02	1986	10.036	NaN	372790
Salomon_082520_rerun_TMT1_PV_SF02	1987	10.037	NaN	92304
Salomon_082520_rerun_TMT1_PV_SF02	1988	10.04	NaN	37251
Salomon_082520_rerun_TMT1_PV_SF02	1989	10.043	NaN	58249
Salomon_082520_rerun_TMT1_PV_SF02	1990	10.046	NaN	81280
Salomon_082520_rerun_TMT1_PV_SF02	1993	10.055	NaN	48449
Salomon_082520_rerun_TMT1_PV_SF02	1994	10.055	NaN	58836
Salomon_082520_rerun_TMT1_PV_SF02	1997	10.063	NaN	34725
Salomon_082520_rerun_TMT1_PV_SF02	1998	10.063	NaN	101360
Salomon_082520_rerun_TMT1_PV_SF02	2001	10.071	NaN	43604
Salomon_082520_rerun_TMT1_PV_SF02	2002	10.071	NaN	36774
Salomon_082520_rerun_TMT1_PV_SF02	2009	10.082	NaN	36167
Salomon_082520_rerun_TMT1_PV_SF02	2010	10.082	NaN	124530
Salomon_082520_rerun_TMT1_PV_SF02	2011	10.085	NaN	42673
Salomon_082520_rerun_TMT1_PV_SF02	2012	10.089	NaN	85315
Salomon_082520_rerun_TMT1_PV_SF02	2013	10.092	NaN	85514
Salomon_082520_rerun_TMT1_PV_SF02	2016	10.099	NaN	37240
Salomon_082520_rerun_TMT1_PV_SF02	2017	10.099	NaN	59071
Salomon_082520_rerun_TMT1_PV_SF02	2020	10.107	NaN	47940
Salomon_082520_rerun_TMT1_PV_SF02	2021	10.107	NaN	49940
Salomon_082520_rerun_TMT1_PV_SF02	2024	10.115	NaN	43223
Salomon_082520_rerun_TMT1_PV_SF02	2025	10.115	NaN	42477
Salomon_082520_rerun_TMT1_PV_SF02	2029	10.124	NaN	253590
Salomon_082520_rerun_TMT1_PV_SF02	2030	10.125	NaN	219190
Salomon_082520_rerun_TMT1_PV_SF02	2033	10.131	NaN	113680
Salomon_082520_rerun_TMT1_PV_SF02	2034	10.132	NaN	45894
Salomon_082520_rerun_TMT1_PV_SF02	2037	10.139	NaN	47785
Salomon_082520_rerun_TMT1_PV_SF02	2038	10.14	NaN	60163
Salomon_082520_rerun_TMT1_PV_SF02	2041	10.147	NaN	34744
Salomon_082520_rerun_TMT1_PV_SF02	2042	10.148	NaN	68507
Salomon_082520_rerun_TMT1_PV_SF02	2045	10.156	NaN	36607
Salomon_082520_rerun_TMT1_PV_SF02	2046	10.157	NaN	35436
Salomon_082520_rerun_TMT1_PV_SF02	2051	10.167	NaN	176620
Salomon_082520_rerun_TMT1_PV_SF02	2052	10.167	NaN	33550
Salomon_082520_rerun_TMT1_PV_SF02	2053	10.17	NaN	59603
Salomon_082520_rerun_TMT1_PV_SF02	2056	10.177	NaN	92226
Salomon_082520_rerun_TMT1_PV_SF02	2057	10.178	NaN	60022
Salomon_082520_rerun_TMT1_PV_SF02	2060	10.185	NaN	53293
Salomon_082520_rerun_TMT1_PV_SF02	2061	10.185	NaN	63704
Salomon_082520_rerun_TMT1_PV_SF02	2064	10.193	NaN	48155
Salomon_082520_rerun_TMT1_PV_SF02	2065	10.194	NaN	71316
Salomon_082520_rerun_TMT1_PV_SF02	2068	10.201	NaN	43413
Salomon_082520_rerun_TMT1_PV_SF02	2069	10.202	NaN	70067
Salomon_082520_rerun_TMT1_PV_SF02	2074	10.211	NaN	63531
Salomon_082520_rerun_TMT1_PV_SF02	2075	10.211	NaN	37952
Salomon_082520_rerun_TMT1_PV_SF02	2076	10.215	NaN	59156
Salomon_082520_rerun_TMT1_PV_SF02	2078	10.218	NaN	39646
Salomon_082520_rerun_TMT1_PV_SF02	2085	10.229	NaN	253830
Salomon_082520_rerun_TMT1_PV_SF02	2086	10.23	NaN	281100
Salomon_082520_rerun_TMT1_PV_SF02	2087	10.232	NaN	1266400
Salomon_082520_rerun_TMT1_PV_SF02	2088	10.235	NaN	90504
Salomon_082520_rerun_TMT1_PV_SF02	2091	10.241	NaN	929470
Salomon_082520_rerun_TMT1_PV_SF02	2092	10.241	NaN	142280
Salomon_082520_rerun_TMT1_PV_SF02	2093	10.244	NaN	60532
Salomon_082520_rerun_TMT1_PV_SF02	2096	10.251	NaN	54259
Salomon_082520_rerun_TMT1_PV_SF02	2097	10.251	NaN	102260
Salomon_082520_rerun_TMT1_PV_SF02	2100	10.258	NaN	37269
Salomon_082520_rerun_TMT1_PV_SF02	2101	10.259	NaN	234190
Salomon_082520_rerun_TMT1_PV_SF02	2103	10.264	NaN	68556
Salomon_082520_rerun_TMT1_PV_SF02	2109	10.275	NaN	148210
Salomon_082520_rerun_TMT1_PV_SF02	2110	10.275	NaN	59878
Salomon_082520_rerun_TMT1_PV_SF02	2114	10.281	NaN	5705400
Salomon_082520_rerun_TMT1_PV_SF02	2115	10.281	NaN	75235
Salomon_082520_rerun_TMT1_PV_SF02	2116	10.284	NaN	41629
Salomon_082520_rerun_TMT1_PV_SF02	2117	10.287	NaN	46348
Salomon_082520_rerun_TMT1_PV_SF02	2118	10.291	NaN	326990
Salomon_082520_rerun_TMT1_PV_SF02	2121	10.299	NaN	41832
Salomon_082520_rerun_TMT1_PV_SF02	2122	10.299	NaN	42938
Salomon_082520_rerun_TMT1_PV_SF02	2125	10.307	NaN	40368
Salomon_082520_rerun_TMT1_PV_SF02	2126	10.307	NaN	35788
Salomon_082520_rerun_TMT1_PV_SF02	2132	10.316	NaN	676380
Salomon_082520_rerun_TMT1_PV_SF02	2135	10.319	NaN	1663400
Salomon_082520_rerun_TMT1_PV_SF02	2136	10.319	NaN	98858
Salomon_082520_rerun_TMT1_PV_SF02	2137	10.322	NaN	40955
Salomon_082520_rerun_TMT1_PV_SF02	2138	10.326	NaN	42269
Salomon_082520_rerun_TMT1_PV_SF02	2139	10.329	NaN	68256
Salomon_082520_rerun_TMT1_PV_SF02	2142	10.336	NaN	31219
Salomon_082520_rerun_TMT1_PV_SF02	2143	10.337	NaN	84821
Salomon_082520_rerun_TMT1_PV_SF02	2146	10.344	NaN	37582
Salomon_082520_rerun_TMT1_PV_SF02	2147	10.344	NaN	43567
Salomon_082520_rerun_TMT1_PV_SF02	2150	10.352	NaN	30065
Salomon_082520_rerun_TMT1_PV_SF02	2151	10.352	NaN	127830
Salomon_082520_rerun_TMT1_PV_SF02	2159	10.363	NaN	271580
Salomon_082520_rerun_TMT1_PV_SF02	2160	10.363	NaN	83630
Salomon_082520_rerun_TMT1_PV_SF02	2164	10.369	NaN	597480
Salomon_082520_rerun_TMT1_PV_SF02	2165	10.369	NaN	58654
Salomon_082520_rerun_TMT1_PV_SF02	2166	10.372	NaN	131890
Salomon_082520_rerun_TMT1_PV_SF02	2167	10.376	NaN	123660
Salomon_082520_rerun_TMT1_PV_SF02	2168	10.379	NaN	46607
Salomon_082520_rerun_TMT1_PV_SF02	2169	10.382	NaN	28296
Salomon_082520_rerun_TMT1_PV_SF02	2170	10.385	NaN	84791
Salomon_082520_rerun_TMT1_PV_SF02	2173	10.394	NaN	33212
Salomon_082520_rerun_TMT1_PV_SF02	2174	10.394	NaN	37965
Salomon_082520_rerun_TMT1_PV_SF02	2183	10.405	NaN	1410200
Salomon_082520_rerun_TMT1_PV_SF02	2186	10.408	NaN	857440
Salomon_082520_rerun_TMT1_PV_SF02	2187	10.408	NaN	41343
Salomon_082520_rerun_TMT1_PV_SF02	2188	10.411	NaN	304080
Salomon_082520_rerun_TMT1_PV_SF02	2189	10.414	NaN	60588
Salomon_082520_rerun_TMT1_PV_SF02	2190	10.418	NaN	134990
Salomon_082520_rerun_TMT1_PV_SF02	2191	10.421	NaN	36553
Salomon_082520_rerun_TMT1_PV_SF02	2192	10.424	NaN	56917
Salomon_082520_rerun_TMT1_PV_SF02	2193	10.427	NaN	36692
Salomon_082520_rerun_TMT1_PV_SF02	2196	10.434	NaN	46771
Salomon_082520_rerun_TMT1_PV_SF02	2197	10.435	NaN	90545
Salomon_082520_rerun_TMT1_PV_SF02	2199	10.439	NaN	170010
Salomon_082520_rerun_TMT1_PV_SF02	2205	10.45	NaN	287800
Salomon_082520_rerun_TMT1_PV_SF02	2208	10.454	NaN	849930
Salomon_082520_rerun_TMT1_PV_SF02	2209	10.454	NaN	51517
Salomon_082520_rerun_TMT1_PV_SF02	2210	10.457	NaN	31070
Salomon_082520_rerun_TMT1_PV_SF02	2211	10.461	NaN	56420
Salomon_082520_rerun_TMT1_PV_SF02	2212	10.465	NaN	545270
Salomon_082520_rerun_TMT1_PV_SF02	2215	10.472	NaN	48786
Salomon_082520_rerun_TMT1_PV_SF02	2216	10.473	NaN	609850
Salomon_082520_rerun_TMT1_PV_SF02	2219	10.482	NaN	96193
Salomon_082520_rerun_TMT1_PV_SF02	2220	10.483	NaN	183610
Salomon_082520_rerun_TMT1_PV_SF02	2224	10.492	NaN	498680
Salomon_082520_rerun_TMT1_PV_SF02	2226	10.495	NaN	438350
Salomon_082520_rerun_TMT1_PV_SF02	2227	10.495	NaN	89469
Salomon_082520_rerun_TMT1_PV_SF02	2230	10.504	NaN	148800
Salomon_082520_rerun_TMT1_PV_SF02	2231	10.504	NaN	87075
Salomon_082520_rerun_TMT1_PV_SF02	2234	10.512	NaN	53301
Salomon_082520_rerun_TMT1_PV_SF02	2235	10.512	NaN	217270
Salomon_082520_rerun_TMT1_PV_SF02	2238	10.52	NaN	210580
Salomon_082520_rerun_TMT1_PV_SF02	2239	10.52	NaN	43918
Salomon_082520_rerun_TMT1_PV_SF02	2242	10.528	NaN	39987
Salomon_082520_rerun_TMT1_PV_SF02	2243	10.528	NaN	49589
Salomon_082520_rerun_TMT1_PV_SF02	2248	10.537	NaN	559390
Salomon_082520_rerun_TMT1_PV_SF02	2249	10.537	NaN	207460
Salomon_082520_rerun_TMT1_PV_SF02	2250	10.54	NaN	286280
Salomon_082520_rerun_TMT1_PV_SF02	2253	10.547	NaN	31426
Salomon_082520_rerun_TMT1_PV_SF02	2254	10.547	NaN	132490
Salomon_082520_rerun_TMT1_PV_SF02	2257	10.555	NaN	334220
Salomon_082520_rerun_TMT1_PV_SF02	2258	10.555	NaN	291750
Salomon_082520_rerun_TMT1_PV_SF02	2261	10.563	NaN	48233
Salomon_082520_rerun_TMT1_PV_SF02	2262	10.563	NaN	67372
Salomon_082520_rerun_TMT1_PV_SF02	2265	10.571	NaN	109780
Salomon_082520_rerun_TMT1_PV_SF02	2266	10.571	NaN	66835
Salomon_082520_rerun_TMT1_PV_SF02	2270	10.58	NaN	70850
Salomon_082520_rerun_TMT1_PV_SF02	2271	10.58	NaN	56995
Salomon_082520_rerun_TMT1_PV_SF02	2274	10.588	NaN	57829
Salomon_082520_rerun_TMT1_PV_SF02	2275	10.588	NaN	51501
Salomon_082520_rerun_TMT1_PV_SF02	2278	10.595	NaN	402330
Salomon_082520_rerun_TMT1_PV_SF02	2279	10.595	NaN	87103
Salomon_082520_rerun_TMT1_PV_SF02	2282	10.603	NaN	32932
Salomon_082520_rerun_TMT1_PV_SF02	2283	10.603	NaN	67711
Salomon_082520_rerun_TMT1_PV_SF02	2286	10.611	NaN	35036
Salomon_082520_rerun_TMT1_PV_SF02	2287	10.611	NaN	65941
Salomon_082520_rerun_TMT1_PV_SF02	2290	10.619	NaN	39465
Salomon_082520_rerun_TMT1_PV_SF02	2291	10.619	NaN	60276
Salomon_082520_rerun_TMT1_PV_SF02	2297	10.63	NaN	239420
Salomon_082520_rerun_TMT1_PV_SF02	2300	10.633	NaN	649760
Salomon_082520_rerun_TMT1_PV_SF02	2301	10.634	NaN	60555
Salomon_082520_rerun_TMT1_PV_SF02	2302	10.637	NaN	40561
Salomon_082520_rerun_TMT1_PV_SF02	2303	10.64	NaN	812370
Salomon_082520_rerun_TMT1_PV_SF02	2304	10.643	NaN	123180
Salomon_082520_rerun_TMT1_PV_SF02	2307	10.65	NaN	78101
Salomon_082520_rerun_TMT1_PV_SF02	2308	10.65	NaN	84359
Salomon_082520_rerun_TMT1_PV_SF02	2311	10.658	NaN	39113
Salomon_082520_rerun_TMT1_PV_SF02	2312	10.658	NaN	125940
Salomon_082520_rerun_TMT1_PV_SF02	2315	10.666	NaN	172460
Salomon_082520_rerun_TMT1_PV_SF02	2316	10.666	NaN	64210
Salomon_082520_rerun_TMT1_PV_SF02	2322	10.677	NaN	63269
Salomon_082520_rerun_TMT1_PV_SF02	2323	10.677	NaN	112280
Salomon_082520_rerun_TMT1_PV_SF02	2324	10.679	NaN	76634
Salomon_082520_rerun_TMT1_PV_SF02	2327	10.685	NaN	412290
Salomon_082520_rerun_TMT1_PV_SF02	2328	10.685	NaN	378770
Salomon_082520_rerun_TMT1_PV_SF02	2329	10.689	NaN	144810
Salomon_082520_rerun_TMT1_PV_SF02	2332	10.696	NaN	259540
Salomon_082520_rerun_TMT1_PV_SF02	2333	10.696	NaN	195760
Salomon_082520_rerun_TMT1_PV_SF02	2336	10.703	NaN	47588
Salomon_082520_rerun_TMT1_PV_SF02	2337	10.704	NaN	76080
Salomon_082520_rerun_TMT1_PV_SF02	2340	10.711	NaN	34040
Salomon_082520_rerun_TMT1_PV_SF02	2341	10.711	NaN	40956
Salomon_082520_rerun_TMT1_PV_SF02	2346	10.721	NaN	51584
Salomon_082520_rerun_TMT1_PV_SF02	2347	10.721	NaN	99258
Salomon_082520_rerun_TMT1_PV_SF02	2348	10.725	NaN	74699
Salomon_082520_rerun_TMT1_PV_SF02	2351	10.732	NaN	127040
Salomon_082520_rerun_TMT1_PV_SF02	2352	10.732	NaN	65181
Salomon_082520_rerun_TMT1_PV_SF02	2355	10.739	NaN	170730
Salomon_082520_rerun_TMT1_PV_SF02	2356	10.739	NaN	40630
Salomon_082520_rerun_TMT1_PV_SF02	2359	10.746	NaN	33692
Salomon_082520_rerun_TMT1_PV_SF02	2360	10.747	NaN	141790
Salomon_082520_rerun_TMT1_PV_SF02	2363	10.756	NaN	245030
Salomon_082520_rerun_TMT1_PV_SF02	2364	10.756	NaN	62809
Salomon_082520_rerun_TMT1_PV_SF02	2370	10.766	NaN	238860
Salomon_082520_rerun_TMT1_PV_SF02	2373	10.769	NaN	787980
Salomon_082520_rerun_TMT1_PV_SF02	2374	10.77	NaN	316510
Salomon_082520_rerun_TMT1_PV_SF02	2375	10.773	NaN	429650
Salomon_082520_rerun_TMT1_PV_SF02	2376	10.776	NaN	46111
Salomon_082520_rerun_TMT1_PV_SF02	2377	10.779	NaN	179300
Salomon_082520_rerun_TMT1_PV_SF02	2380	10.787	NaN	507470
Salomon_082520_rerun_TMT1_PV_SF02	2381	10.788	NaN	182330
Salomon_082520_rerun_TMT1_PV_SF02	2384	10.795	NaN	43694
Salomon_082520_rerun_TMT1_PV_SF02	2387	10.798	NaN	800910
Salomon_082520_rerun_TMT1_PV_SF02	2388	10.798	NaN	37433
Salomon_082520_rerun_TMT1_PV_SF02	2389	10.802	NaN	133240
Salomon_082520_rerun_TMT1_PV_SF02	2393	10.811	NaN	212550
Salomon_082520_rerun_TMT1_PV_SF02	2394	10.811	NaN	52915
Salomon_082520_rerun_TMT1_PV_SF02	2397	10.819	NaN	50773
Salomon_082520_rerun_TMT1_PV_SF02	2398	10.819	NaN	52143
Salomon_082520_rerun_TMT1_PV_SF02	2401	10.828	NaN	52230
Salomon_082520_rerun_TMT1_PV_SF02	2402	10.828	NaN	69208
Salomon_082520_rerun_TMT1_PV_SF02	2405	10.836	NaN	43547
Salomon_082520_rerun_TMT1_PV_SF02	2406	10.836	NaN	43368
Salomon_082520_rerun_TMT1_PV_SF02	2409	10.846	NaN	40260
Salomon_082520_rerun_TMT1_PV_SF02	2410	10.846	NaN	41946
Salomon_082520_rerun_TMT1_PV_SF02	2418	10.857	NaN	610780
Salomon_082520_rerun_TMT1_PV_SF02	2419	10.857	NaN	105330
Salomon_082520_rerun_TMT1_PV_SF02	2423	10.864	NaN	1015500
Salomon_082520_rerun_TMT1_PV_SF02	2424	10.864	NaN	471200
Salomon_082520_rerun_TMT1_PV_SF02	2425	10.867	NaN	55742
Salomon_082520_rerun_TMT1_PV_SF02	2426	10.87	NaN	87344
Salomon_082520_rerun_TMT1_PV_SF02	2427	10.873	NaN	107970
Salomon_082520_rerun_TMT1_PV_SF02	2428	10.877	NaN	56579
Salomon_082520_rerun_TMT1_PV_SF02	2429	10.88	NaN	46927
Salomon_082520_rerun_TMT1_PV_SF02	2432	10.889	NaN	38217
Salomon_082520_rerun_TMT1_PV_SF02	2433	10.889	NaN	38092
Salomon_082520_rerun_TMT1_PV_SF02	2439	10.9	NaN	133390
Salomon_082520_rerun_TMT1_PV_SF02	2442	10.903	NaN	217480
Salomon_082520_rerun_TMT1_PV_SF02	2443	10.903	NaN	75303
Salomon_082520_rerun_TMT1_PV_SF02	2444	10.907	NaN	32807
Salomon_082520_rerun_TMT1_PV_SF02	2445	10.91	NaN	50509
Salomon_082520_rerun_TMT1_PV_SF02	2446	10.913	NaN	80350
Salomon_082520_rerun_TMT1_PV_SF02	2449	10.92	NaN	40096
Salomon_082520_rerun_TMT1_PV_SF02	2450	10.921	NaN	303600
Salomon_082520_rerun_TMT1_PV_SF02	2453	10.93	NaN	41113
Salomon_082520_rerun_TMT1_PV_SF02	2454	10.93	NaN	39415
Salomon_082520_rerun_TMT1_PV_SF02	2457	10.937	NaN	71065
Salomon_082520_rerun_TMT1_PV_SF02	2458	10.938	NaN	62660
Salomon_082520_rerun_TMT1_PV_SF02	2462	10.947	NaN	84951
Salomon_082520_rerun_TMT1_PV_SF02	2463	10.947	NaN	205610
Salomon_082520_rerun_TMT1_PV_SF02	2466	10.954	NaN	145740
Salomon_082520_rerun_TMT1_PV_SF02	2467	10.955	NaN	88935
Salomon_082520_rerun_TMT1_PV_SF02	2470	10.962	NaN	37523
Salomon_082520_rerun_TMT1_PV_SF02	2471	10.963	NaN	149260
Salomon_082520_rerun_TMT1_PV_SF02	2474	10.97	NaN	44577
Salomon_082520_rerun_TMT1_PV_SF02	2475	10.971	NaN	197020
Salomon_082520_rerun_TMT1_PV_SF02	2478	10.978	NaN	31921
Salomon_082520_rerun_TMT1_PV_SF02	2479	10.978	NaN	92948
Salomon_082520_rerun_TMT1_PV_SF02	2481	10.982	NaN	42869
Salomon_082520_rerun_TMT1_PV_SF02	2485	10.992	NaN	476380
Salomon_082520_rerun_TMT1_PV_SF02	2486	10.992	NaN	224450
Salomon_082520_rerun_TMT1_PV_SF02	2489	10.999	NaN	70558
Salomon_082520_rerun_TMT1_PV_SF02	2490	10.999	NaN	64775
Salomon_082520_rerun_TMT1_PV_SF02	2493	11.007	NaN	252380
Salomon_082520_rerun_TMT1_PV_SF02	2494	11.007	NaN	123680
Salomon_082520_rerun_TMT1_PV_SF02	2497	11.015	NaN	59676
Salomon_082520_rerun_TMT1_PV_SF02	2498	11.015	NaN	54829
Salomon_082520_rerun_TMT1_PV_SF02	2501	11.022	NaN	52636
Salomon_082520_rerun_TMT1_PV_SF02	2502	11.022	NaN	82952
Salomon_082520_rerun_TMT1_PV_SF02	2504	11.027	NaN	49867
Salomon_082520_rerun_TMT1_PV_SF02	2510	11.037	NaN	156930
Salomon_082520_rerun_TMT1_PV_SF02	2511	11.037	NaN	233140
Salomon_082520_rerun_TMT1_PV_SF02	2512	11.041	NaN	105080
Salomon_082520_rerun_TMT1_PV_SF02	2513	11.044	NaN	79033
Salomon_082520_rerun_TMT1_PV_SF02	2516	11.051	NaN	90406
Salomon_082520_rerun_TMT1_PV_SF02	2517	11.052	NaN	273500
Salomon_082520_rerun_TMT1_PV_SF02	2520	11.059	NaN	42009
Salomon_082520_rerun_TMT1_PV_SF02	2521	11.059	NaN	59292
Salomon_082520_rerun_TMT1_PV_SF02	2524	11.066	NaN	38754
Salomon_082520_rerun_TMT1_PV_SF02	2525	11.067	NaN	44828
Salomon_082520_rerun_TMT1_PV_SF02	2528	11.074	NaN	51073
Salomon_082520_rerun_TMT1_PV_SF02	2529	11.075	NaN	41118
Salomon_082520_rerun_TMT1_PV_SF02	2535	11.085	NaN	87001
Salomon_082520_rerun_TMT1_PV_SF02	2536	11.085	NaN	541680
Salomon_082520_rerun_TMT1_PV_SF02	2537	11.088	NaN	111510
Salomon_082520_rerun_TMT1_PV_SF02	2538	11.091	NaN	133480
Salomon_082520_rerun_TMT1_PV_SF02	2541	11.098	NaN	238430
Salomon_082520_rerun_TMT1_PV_SF02	2542	11.099	NaN	77722
Salomon_082520_rerun_TMT1_PV_SF02	2545	11.106	NaN	93798
Salomon_082520_rerun_TMT1_PV_SF02	2546	11.107	NaN	104260
Salomon_082520_rerun_TMT1_PV_SF02	2549	11.115	NaN	43615
Salomon_082520_rerun_TMT1_PV_SF02	2550	11.116	NaN	52187
Salomon_082520_rerun_TMT1_PV_SF02	2555	11.126	NaN	71337
Salomon_082520_rerun_TMT1_PV_SF02	2556	11.127	NaN	67483
Salomon_082520_rerun_TMT1_PV_SF02	2557	11.13	NaN	59758
Salomon_082520_rerun_TMT1_PV_SF02	2560	11.137	NaN	86212
Salomon_082520_rerun_TMT1_PV_SF02	2561	11.137	NaN	1524800
Salomon_082520_rerun_TMT1_PV_SF02	2564	11.144	NaN	131810
Salomon_082520_rerun_TMT1_PV_SF02	2565	11.145	NaN	52409
Salomon_082520_rerun_TMT1_PV_SF02	2568	11.154	NaN	38969
Salomon_082520_rerun_TMT1_PV_SF02	2569	11.155	NaN	56261
Salomon_082520_rerun_TMT1_PV_SF02	2571	11.16	NaN	39029
Salomon_082520_rerun_TMT1_PV_SF02	2577	11.171	NaN	38301
Salomon_082520_rerun_TMT1_PV_SF02	2578	11.171	NaN	61727
Salomon_082520_rerun_TMT1_PV_SF02	2579	11.174	NaN	66752
Salomon_082520_rerun_TMT1_PV_SF02	2580	11.177	NaN	106080
Salomon_082520_rerun_TMT1_PV_SF02	2583	11.185	NaN	53775
Salomon_082520_rerun_TMT1_PV_SF02	2584	11.185	NaN	62163
Salomon_082520_rerun_TMT1_PV_SF02	2587	11.195	NaN	47247
Salomon_082520_rerun_TMT1_PV_SF02	2588	11.195	NaN	38823
Salomon_082520_rerun_TMT1_PV_SF02	2590	11.201	NaN	69700
Salomon_082520_rerun_TMT1_PV_SF02	2596	11.211	NaN	128640
Salomon_082520_rerun_TMT1_PV_SF02	2597	11.212	NaN	103590
Salomon_082520_rerun_TMT1_PV_SF02	2598	11.215	NaN	91267
Salomon_082520_rerun_TMT1_PV_SF02	2599	11.218	NaN	71955
Salomon_082520_rerun_TMT1_PV_SF02	2602	11.225	NaN	38393
Salomon_082520_rerun_TMT1_PV_SF02	2603	11.226	NaN	41769
Salomon_082520_rerun_TMT1_PV_SF02	2606	11.236	NaN	40205
Salomon_082520_rerun_TMT1_PV_SF02	2607	11.236	NaN	82762
Salomon_082520_rerun_TMT1_PV_SF02	2610	11.243	NaN	37806
Salomon_082520_rerun_TMT1_PV_SF02	2611	11.244	NaN	83209
Salomon_082520_rerun_TMT1_PV_SF02	2619	11.254	NaN	326810
Salomon_082520_rerun_TMT1_PV_SF02	2620	11.254	NaN	76442
Salomon_082520_rerun_TMT1_PV_SF02	2623	11.26	NaN	762630
Salomon_082520_rerun_TMT1_PV_SF02	2624	11.261	NaN	328440
Salomon_082520_rerun_TMT1_PV_SF02	2627	11.266	NaN	451640
Salomon_082520_rerun_TMT1_PV_SF02	2628	11.267	NaN	113130
Salomon_082520_rerun_TMT1_PV_SF02	2629	11.269	NaN	66563
Salomon_082520_rerun_TMT1_PV_SF02	2630	11.272	NaN	37022
Salomon_082520_rerun_TMT1_PV_SF02	2631	11.275	NaN	43293
Salomon_082520_rerun_TMT1_PV_SF02	2632	11.279	NaN	71164
Salomon_082520_rerun_TMT1_PV_SF02	2635	11.286	NaN	51568
Salomon_082520_rerun_TMT1_PV_SF02	2636	11.287	NaN	64297
Salomon_082520_rerun_TMT1_PV_SF02	2645	11.297	NaN	891440
Salomon_082520_rerun_TMT1_PV_SF02	2646	11.298	NaN	669020
Salomon_082520_rerun_TMT1_PV_SF02	2649	11.303	NaN	350340
Salomon_082520_rerun_TMT1_PV_SF02	2650	11.304	NaN	56243
Salomon_082520_rerun_TMT1_PV_SF02	2651	11.307	NaN	50429
Salomon_082520_rerun_TMT1_PV_SF02	2652	11.31	NaN	60065
Salomon_082520_rerun_TMT1_PV_SF02	2653	11.313	NaN	54470
Salomon_082520_rerun_TMT1_PV_SF02	2654	11.316	NaN	64837
Salomon_082520_rerun_TMT1_PV_SF02	2655	11.32	NaN	47467
Salomon_082520_rerun_TMT1_PV_SF02	2658	11.327	NaN	39534
Salomon_082520_rerun_TMT1_PV_SF02	2659	11.327	NaN	82205
Salomon_082520_rerun_TMT1_PV_SF02	2662	11.335	NaN	73969
Salomon_082520_rerun_TMT1_PV_SF02	2663	11.335	NaN	203420
Salomon_082520_rerun_TMT1_PV_SF02	2667	11.344	NaN	303390
Salomon_082520_rerun_TMT1_PV_SF02	2668	11.344	NaN	81166
Salomon_082520_rerun_TMT1_PV_SF02	2671	11.352	NaN	89606
Salomon_082520_rerun_TMT1_PV_SF02	2672	11.352	NaN	44463
Salomon_082520_rerun_TMT1_PV_SF02	2675	11.359	NaN	180590
Salomon_082520_rerun_TMT1_PV_SF02	2676	11.36	NaN	58099
Salomon_082520_rerun_TMT1_PV_SF02	2679	11.367	NaN	36464
Salomon_082520_rerun_TMT1_PV_SF02	2680	11.367	NaN	59034
Salomon_082520_rerun_TMT1_PV_SF02	2682	11.372	NaN	70822
Salomon_082520_rerun_TMT1_PV_SF02	2688	11.383	NaN	666100
Salomon_082520_rerun_TMT1_PV_SF02	2689	11.383	NaN	49644
Salomon_082520_rerun_TMT1_PV_SF02	2690	11.386	NaN	169300
Salomon_082520_rerun_TMT1_PV_SF02	2691	11.389	NaN	52593
Salomon_082520_rerun_TMT1_PV_SF02	2694	11.398	NaN	47066
Salomon_082520_rerun_TMT1_PV_SF02	2695	11.398	NaN	54876
Salomon_082520_rerun_TMT1_PV_SF02	2698	11.406	NaN	39947
Salomon_082520_rerun_TMT1_PV_SF02	2699	11.407	NaN	52029
Salomon_082520_rerun_TMT1_PV_SF02	2702	11.415	NaN	161860
Salomon_082520_rerun_TMT1_PV_SF02	2703	11.415	NaN	46380
Salomon_082520_rerun_TMT1_PV_SF02	2709	11.426	NaN	365750
Salomon_082520_rerun_TMT1_PV_SF02	2712	11.429	NaN	1386700
Salomon_082520_rerun_TMT1_PV_SF02	2713	11.429	NaN	285360
Salomon_082520_rerun_TMT1_PV_SF02	2714	11.433	NaN	161220
Salomon_082520_rerun_TMT1_PV_SF02	2715	11.436	NaN	68494
Salomon_082520_rerun_TMT1_PV_SF02	2716	11.439	NaN	67825
Salomon_082520_rerun_TMT1_PV_SF02	2719	11.446	NaN	128320
Salomon_082520_rerun_TMT1_PV_SF02	2720	11.447	NaN	333150
Salomon_082520_rerun_TMT1_PV_SF02	2722	11.451	NaN	61836
Salomon_082520_rerun_TMT1_PV_SF02	2726	11.46	NaN	268510
Salomon_082520_rerun_TMT1_PV_SF02	2727	11.46	NaN	175270
Salomon_082520_rerun_TMT1_PV_SF02	2730	11.468	NaN	214270
Salomon_082520_rerun_TMT1_PV_SF02	2731	11.468	NaN	170600
Salomon_082520_rerun_TMT1_PV_SF02	2734	11.475	NaN	60353
Salomon_082520_rerun_TMT1_PV_SF02	2735	11.475	NaN	61165
Salomon_082520_rerun_TMT1_PV_SF02	2738	11.483	NaN	73561
Salomon_082520_rerun_TMT1_PV_SF02	2739	11.483	NaN	54823
Salomon_082520_rerun_TMT1_PV_SF02	2742	11.491	NaN	59491
Salomon_082520_rerun_TMT1_PV_SF02	2743	11.491	NaN	169180
Salomon_082520_rerun_TMT1_PV_SF02	2746	11.498	NaN	63235
Salomon_082520_rerun_TMT1_PV_SF02	2747	11.499	NaN	40984
Salomon_082520_rerun_TMT1_PV_SF02	2751	11.508	NaN	389410
Salomon_082520_rerun_TMT1_PV_SF02	2752	11.508	NaN	124980
Salomon_082520_rerun_TMT1_PV_SF02	2755	11.516	NaN	631910
Salomon_082520_rerun_TMT1_PV_SF02	2756	11.517	NaN	156580
Salomon_082520_rerun_TMT1_PV_SF02	2759	11.525	NaN	49702
Salomon_082520_rerun_TMT1_PV_SF02	2760	11.525	NaN	104070
Salomon_082520_rerun_TMT1_PV_SF02	2763	11.533	NaN	71888
Salomon_082520_rerun_TMT1_PV_SF02	2764	11.533	NaN	49323
Salomon_082520_rerun_TMT1_PV_SF02	2767	11.542	NaN	42088
Salomon_082520_rerun_TMT1_PV_SF02	2768	11.542	NaN	143790
Salomon_082520_rerun_TMT1_PV_SF02	2775	11.551	NaN	1773900
Salomon_082520_rerun_TMT1_PV_SF02	2776	11.552	NaN	752340
Salomon_082520_rerun_TMT1_PV_SF02	2777	11.555	NaN	69322
Salomon_082520_rerun_TMT1_PV_SF02	2778	11.558	NaN	85842
Salomon_082520_rerun_TMT1_PV_SF02	2779	11.561	NaN	110330
Salomon_082520_rerun_TMT1_PV_SF02	2782	11.568	NaN	143060
Salomon_082520_rerun_TMT1_PV_SF02	2783	11.568	NaN	74930
Salomon_082520_rerun_TMT1_PV_SF02	2786	11.575	NaN	134210
Salomon_082520_rerun_TMT1_PV_SF02	2787	11.575	NaN	364650
Salomon_082520_rerun_TMT1_PV_SF02	2790	11.583	NaN	66005
Salomon_082520_rerun_TMT1_PV_SF02	2791	11.583	NaN	74807
Salomon_082520_rerun_TMT1_PV_SF02	2793	11.587	NaN	40295
Salomon_082520_rerun_TMT1_PV_SF02	2800	11.598	NaN	193080
Salomon_082520_rerun_TMT1_PV_SF02	2801	11.598	NaN	445190
Salomon_082520_rerun_TMT1_PV_SF02	2802	11.601	NaN	185050
Salomon_082520_rerun_TMT1_PV_SF02	2803	11.605	NaN	305540
Salomon_082520_rerun_TMT1_PV_SF02	2804	11.608	NaN	49513
Salomon_082520_rerun_TMT1_PV_SF02	2807	11.615	NaN	46435
Salomon_082520_rerun_TMT1_PV_SF02	2808	11.615	NaN	79770
Salomon_082520_rerun_TMT1_PV_SF02	2811	11.623	NaN	36277
Salomon_082520_rerun_TMT1_PV_SF02	2812	11.623	NaN	74850
Salomon_082520_rerun_TMT1_PV_SF02	2815	11.631	NaN	51276
Salomon_082520_rerun_TMT1_PV_SF02	2816	11.631	NaN	48800
Salomon_082520_rerun_TMT1_PV_SF02	2824	11.642	NaN	386250
Salomon_082520_rerun_TMT1_PV_SF02	2825	11.643	NaN	111830
Salomon_082520_rerun_TMT1_PV_SF02	2826	11.646	NaN	135220
Salomon_082520_rerun_TMT1_PV_SF02	2827	11.649	NaN	85163
Salomon_082520_rerun_TMT1_PV_SF02	2828	11.652	NaN	701450
Salomon_082520_rerun_TMT1_PV_SF02	2829	11.654	NaN	64759
Salomon_082520_rerun_TMT1_PV_SF02	2832	11.662	NaN	45813
Salomon_082520_rerun_TMT1_PV_SF02	2833	11.662	NaN	42572
Salomon_082520_rerun_TMT1_PV_SF02	2836	11.671	NaN	56965
Salomon_082520_rerun_TMT1_PV_SF02	2837	11.672	NaN	50862
Salomon_082520_rerun_TMT1_PV_SF02	2840	11.679	NaN	46453
Salomon_082520_rerun_TMT1_PV_SF02	2841	11.679	NaN	40268
Salomon_082520_rerun_TMT1_PV_SF02	2847	11.688	NaN	933200
Salomon_082520_rerun_TMT1_PV_SF02	2848	11.688	NaN	198620
Salomon_082520_rerun_TMT1_PV_SF02	2849	11.692	NaN	52961
Salomon_082520_rerun_TMT1_PV_SF02	2850	11.695	NaN	398680
Salomon_082520_rerun_TMT1_PV_SF02	2853	11.702	NaN	294930
Salomon_082520_rerun_TMT1_PV_SF02	2854	11.703	NaN	57209
Salomon_082520_rerun_TMT1_PV_SF02	2857	11.71	NaN	69228
Salomon_082520_rerun_TMT1_PV_SF02	2858	11.711	NaN	71201
Salomon_082520_rerun_TMT1_PV_SF02	2861	11.718	NaN	38439
Salomon_082520_rerun_TMT1_PV_SF02	2862	11.718	NaN	59392
Salomon_082520_rerun_TMT1_PV_SF02	2865	11.726	NaN	36785
Salomon_082520_rerun_TMT1_PV_SF02	2866	11.726	NaN	50087
Salomon_082520_rerun_TMT1_PV_SF02	2873	11.74	NaN	922270
Salomon_082520_rerun_TMT1_PV_SF02	2874	11.74	NaN	578180
Salomon_082520_rerun_TMT1_PV_SF02	2875	11.744	NaN	301290
Salomon_082520_rerun_TMT1_PV_SF02	2876	11.747	NaN	268900
Salomon_082520_rerun_TMT1_PV_SF02	2877	11.75	NaN	62995
Salomon_082520_rerun_TMT1_PV_SF02	2880	11.758	NaN	82781
Salomon_082520_rerun_TMT1_PV_SF02	2881	11.758	NaN	37354
Salomon_082520_rerun_TMT1_PV_SF02	2884	11.768	NaN	62762
Salomon_082520_rerun_TMT1_PV_SF02	2885	11.768	NaN	58439
Salomon_082520_rerun_TMT1_PV_SF02	2891	11.779	NaN	698080
Salomon_082520_rerun_TMT1_PV_SF02	2892	11.779	NaN	316690
Salomon_082520_rerun_TMT1_PV_SF02	2893	11.782	NaN	128690
Salomon_082520_rerun_TMT1_PV_SF02	2894	11.785	NaN	182490
Salomon_082520_rerun_TMT1_PV_SF02	2897	11.792	NaN	168810
Salomon_082520_rerun_TMT1_PV_SF02	2898	11.793	NaN	96618
Salomon_082520_rerun_TMT1_PV_SF02	2901	11.8	NaN	73430
Salomon_082520_rerun_TMT1_PV_SF02	2902	11.801	NaN	70821
Salomon_082520_rerun_TMT1_PV_SF02	2905	11.809	NaN	33654
Salomon_082520_rerun_TMT1_PV_SF02	2906	11.809	NaN	40333
Salomon_082520_rerun_TMT1_PV_SF02	2908	11.813	NaN	53108
Salomon_082520_rerun_TMT1_PV_SF02	2912	11.822	NaN	4343500
Salomon_082520_rerun_TMT1_PV_SF02	2913	11.823	NaN	201140
Salomon_082520_rerun_TMT1_PV_SF02	2916	11.831	NaN	83036
Salomon_082520_rerun_TMT1_PV_SF02	2917	11.831	NaN	270260
Salomon_082520_rerun_TMT1_PV_SF02	2920	11.839	NaN	94966
Salomon_082520_rerun_TMT1_PV_SF02	2921	11.839	NaN	209210
Salomon_082520_rerun_TMT1_PV_SF02	2924	11.846	NaN	56066
Salomon_082520_rerun_TMT1_PV_SF02	2925	11.847	NaN	187180
Salomon_082520_rerun_TMT1_PV_SF02	2928	11.854	NaN	54500
Salomon_082520_rerun_TMT1_PV_SF02	2929	11.855	NaN	78819
Salomon_082520_rerun_TMT1_PV_SF02	2931	11.859	NaN	44022
Salomon_082520_rerun_TMT1_PV_SF02	2935	11.868	NaN	131200
Salomon_082520_rerun_TMT1_PV_SF02	2936	11.868	NaN	66091
Salomon_082520_rerun_TMT1_PV_SF02	2939	11.875	NaN	57489
Salomon_082520_rerun_TMT1_PV_SF02	2940	11.876	NaN	183800
Salomon_082520_rerun_TMT1_PV_SF02	2943	11.883	NaN	55466
Salomon_082520_rerun_TMT1_PV_SF02	2944	11.883	NaN	175280
Salomon_082520_rerun_TMT1_PV_SF02	2947	11.891	NaN	37180
Salomon_082520_rerun_TMT1_PV_SF02	2948	11.891	NaN	29849
Salomon_082520_rerun_TMT1_PV_SF02	2951	11.898	NaN	52628
Salomon_082520_rerun_TMT1_PV_SF02	2952	11.899	NaN	57630
Salomon_082520_rerun_TMT1_PV_SF02	2955	11.907	NaN	114510
Salomon_082520_rerun_TMT1_PV_SF02	2956	11.907	NaN	202400
Salomon_082520_rerun_TMT1_PV_SF02	2960	11.916	NaN	130790
Salomon_082520_rerun_TMT1_PV_SF02	2961	11.917	NaN	68568
Salomon_082520_rerun_TMT1_PV_SF02	2964	11.924	NaN	95916
Salomon_082520_rerun_TMT1_PV_SF02	2965	11.924	NaN	32503
Salomon_082520_rerun_TMT1_PV_SF02	2968	11.932	NaN	95845
Salomon_082520_rerun_TMT1_PV_SF02	2969	11.932	NaN	71277
Salomon_082520_rerun_TMT1_PV_SF02	2972	11.94	NaN	117970
Salomon_082520_rerun_TMT1_PV_SF02	2973	11.941	NaN	43452
Salomon_082520_rerun_TMT1_PV_SF02	2976	11.95	NaN	45774
Salomon_082520_rerun_TMT1_PV_SF02	2977	11.95	NaN	40012
Salomon_082520_rerun_TMT1_PV_SF02	2984	11.961	NaN	355330
Salomon_082520_rerun_TMT1_PV_SF02	2986	11.963	NaN	235990
Salomon_082520_rerun_TMT1_PV_SF02	2987	11.963	NaN	49493
Salomon_082520_rerun_TMT1_PV_SF02	2989	11.969	NaN	824800
Salomon_082520_rerun_TMT1_PV_SF02	2990	11.969	NaN	123160
Salomon_082520_rerun_TMT1_PV_SF02	2991	11.973	NaN	174360
Salomon_082520_rerun_TMT1_PV_SF02	2992	11.976	NaN	75419
Salomon_082520_rerun_TMT1_PV_SF02	2995	11.983	NaN	39051
Salomon_082520_rerun_TMT1_PV_SF02	2996	11.984	NaN	78894
Salomon_082520_rerun_TMT1_PV_SF02	2999	11.991	NaN	45164
Salomon_082520_rerun_TMT1_PV_SF02	3000	11.991	NaN	49067
Salomon_082520_rerun_TMT1_PV_SF02	3007	12.002	NaN	618470
Salomon_082520_rerun_TMT1_PV_SF02	3008	12.002	NaN	60768
Salomon_082520_rerun_TMT1_PV_SF02	3009	12.006	NaN	78052
Salomon_082520_rerun_TMT1_PV_SF02	3010	12.009	NaN	80798
Salomon_082520_rerun_TMT1_PV_SF02	3011	12.012	NaN	224690
Salomon_082520_rerun_TMT1_PV_SF02	3014	12.019	NaN	57513
Salomon_082520_rerun_TMT1_PV_SF02	3015	12.019	NaN	120000
Salomon_082520_rerun_TMT1_PV_SF02	3018	12.027	NaN	72371
Salomon_082520_rerun_TMT1_PV_SF02	3019	12.027	NaN	55617
Salomon_082520_rerun_TMT1_PV_SF02	3022	12.035	NaN	201290
Salomon_082520_rerun_TMT1_PV_SF02	3023	12.036	NaN	75791
Salomon_082520_rerun_TMT1_PV_SF02	3030	12.046	NaN	602900
Salomon_082520_rerun_TMT1_PV_SF02	3032	12.048	NaN	1895800
Salomon_082520_rerun_TMT1_PV_SF02	3033	12.048	NaN	129590
Salomon_082520_rerun_TMT1_PV_SF02	3034	12.051	NaN	1036200
Salomon_082520_rerun_TMT1_PV_SF02	3037	12.057	NaN	1540800
Salomon_082520_rerun_TMT1_PV_SF02	3038	12.057	NaN	48299
Salomon_082520_rerun_TMT1_PV_SF02	3039	12.06	NaN	112720
Salomon_082520_rerun_TMT1_PV_SF02	3040	12.063	NaN	112050
Salomon_082520_rerun_TMT1_PV_SF02	3043	12.071	NaN	35657
Salomon_082520_rerun_TMT1_PV_SF02	3044	12.072	NaN	76069
Salomon_082520_rerun_TMT1_PV_SF02	3047	12.08	NaN	33565
Salomon_082520_rerun_TMT1_PV_SF02	3048	12.081	NaN	160020
Salomon_082520_rerun_TMT1_PV_SF02	3054	12.091	NaN	205390
Salomon_082520_rerun_TMT1_PV_SF02	3055	12.092	NaN	175930
Salomon_082520_rerun_TMT1_PV_SF02	3056	12.095	NaN	138580
Salomon_082520_rerun_TMT1_PV_SF02	3057	12.098	NaN	80251
Salomon_082520_rerun_TMT1_PV_SF02	3060	12.105	NaN	48753
Salomon_082520_rerun_TMT1_PV_SF02	3061	12.106	NaN	105330
Salomon_082520_rerun_TMT1_PV_SF02	3064	12.113	NaN	44258
Salomon_082520_rerun_TMT1_PV_SF02	3065	12.113	NaN	54661
Salomon_082520_rerun_TMT1_PV_SF02	3068	12.121	NaN	54915
Salomon_082520_rerun_TMT1_PV_SF02	3069	12.122	NaN	64615
Salomon_082520_rerun_TMT1_PV_SF02	3071	12.126	NaN	77331
Salomon_082520_rerun_TMT1_PV_SF02	3076	12.136	NaN	249840
Salomon_082520_rerun_TMT1_PV_SF02	3077	12.136	NaN	278620
Salomon_082520_rerun_TMT1_PV_SF02	3078	12.139	NaN	107630
Salomon_082520_rerun_TMT1_PV_SF02	3081	12.147	NaN	113360
Salomon_082520_rerun_TMT1_PV_SF02	3082	12.147	NaN	63189
Salomon_082520_rerun_TMT1_PV_SF02	3085	12.156	NaN	62298
Salomon_082520_rerun_TMT1_PV_SF02	3086	12.157	NaN	52662
Salomon_082520_rerun_TMT1_PV_SF02	3089	12.164	NaN	67648
Salomon_082520_rerun_TMT1_PV_SF02	3090	12.165	NaN	41918
Salomon_082520_rerun_TMT1_PV_SF02	3097	12.175	NaN	299870
Salomon_082520_rerun_TMT1_PV_SF02	3098	12.175	NaN	139610
Salomon_082520_rerun_TMT1_PV_SF02	3099	12.178	NaN	814880
Salomon_082520_rerun_TMT1_PV_SF02	3100	12.182	NaN	47056
Salomon_082520_rerun_TMT1_PV_SF02	3101	12.185	NaN	92653
Salomon_082520_rerun_TMT1_PV_SF02	3104	12.193	NaN	64027
Salomon_082520_rerun_TMT1_PV_SF02	3105	12.193	NaN	170170
Salomon_082520_rerun_TMT1_PV_SF02	3108	12.201	NaN	49034
Salomon_082520_rerun_TMT1_PV_SF02	3109	12.202	NaN	48793
Salomon_082520_rerun_TMT1_PV_SF02	3112	12.209	NaN	68291
Salomon_082520_rerun_TMT1_PV_SF02	3113	12.209	NaN	46826
Salomon_082520_rerun_TMT1_PV_SF02	3117	12.218	NaN	669090
Salomon_082520_rerun_TMT1_PV_SF02	3118	12.219	NaN	80289
Salomon_082520_rerun_TMT1_PV_SF02	3121	12.227	NaN	43233
Salomon_082520_rerun_TMT1_PV_SF02	3122	12.227	NaN	131050
Salomon_082520_rerun_TMT1_PV_SF02	3125	12.235	NaN	81866
Salomon_082520_rerun_TMT1_PV_SF02	3126	12.235	NaN	171080
Salomon_082520_rerun_TMT1_PV_SF02	3129	12.242	NaN	54990
Salomon_082520_rerun_TMT1_PV_SF02	3130	12.243	NaN	52124
Salomon_082520_rerun_TMT1_PV_SF02	3133	12.251	NaN	87539
Salomon_082520_rerun_TMT1_PV_SF02	3134	12.251	NaN	45716
Salomon_082520_rerun_TMT1_PV_SF02	3141	12.261	NaN	994220
Salomon_082520_rerun_TMT1_PV_SF02	3142	12.261	NaN	344120
Salomon_082520_rerun_TMT1_PV_SF02	3145	12.267	NaN	450660
Salomon_082520_rerun_TMT1_PV_SF02	3146	12.268	NaN	116530
Salomon_082520_rerun_TMT1_PV_SF02	3147	12.271	NaN	104500
Salomon_082520_rerun_TMT1_PV_SF02	3148	12.274	NaN	89140
Salomon_082520_rerun_TMT1_PV_SF02	3149	12.277	NaN	70068
Salomon_082520_rerun_TMT1_PV_SF02	3152	12.285	NaN	50328
Salomon_082520_rerun_TMT1_PV_SF02	3153	12.286	NaN	49070
Salomon_082520_rerun_TMT1_PV_SF02	3156	12.294	NaN	36410
Salomon_082520_rerun_TMT1_PV_SF02	3157	12.295	NaN	60952
Salomon_082520_rerun_TMT1_PV_SF02	3163	12.305	NaN	622210
Salomon_082520_rerun_TMT1_PV_SF02	3164	12.305	NaN	57623
Salomon_082520_rerun_TMT1_PV_SF02	3165	12.308	NaN	104360
Salomon_082520_rerun_TMT1_PV_SF02	3166	12.312	NaN	145080
Salomon_082520_rerun_TMT1_PV_SF02	3169	12.319	NaN	116380
Salomon_082520_rerun_TMT1_PV_SF02	3170	12.319	NaN	85132
Salomon_082520_rerun_TMT1_PV_SF02	3173	12.326	NaN	80289
Salomon_082520_rerun_TMT1_PV_SF02	3174	12.327	NaN	132460
Salomon_082520_rerun_TMT1_PV_SF02	3177	12.335	NaN	49395
Salomon_082520_rerun_TMT1_PV_SF02	3178	12.336	NaN	97196
Salomon_082520_rerun_TMT1_PV_SF02	3180	12.34	NaN	73090
Salomon_082520_rerun_TMT1_PV_SF02	3186	12.351	NaN	136410
Salomon_082520_rerun_TMT1_PV_SF02	3187	12.351	NaN	40554
Salomon_082520_rerun_TMT1_PV_SF02	3188	12.354	NaN	304960
Salomon_082520_rerun_TMT1_PV_SF02	3189	12.357	NaN	55530
Salomon_082520_rerun_TMT1_PV_SF02	3192	12.365	NaN	115990
Salomon_082520_rerun_TMT1_PV_SF02	3193	12.366	NaN	92145
Salomon_082520_rerun_TMT1_PV_SF02	3196	12.374	NaN	62267
Salomon_082520_rerun_TMT1_PV_SF02	3197	12.374	NaN	128760
Salomon_082520_rerun_TMT1_PV_SF02	3200	12.382	NaN	73961
Salomon_082520_rerun_TMT1_PV_SF02	3201	12.382	NaN	42790
Salomon_082520_rerun_TMT1_PV_SF02	3207	12.393	NaN	216840
Salomon_082520_rerun_TMT1_PV_SF02	3208	12.393	NaN	350190
Salomon_082520_rerun_TMT1_PV_SF02	3210	12.397	NaN	3127800
Salomon_082520_rerun_TMT1_PV_SF02	3213	12.4	NaN	770690
Salomon_082520_rerun_TMT1_PV_SF02	3214	12.4	NaN	436070
Salomon_082520_rerun_TMT1_PV_SF02	3215	12.403	NaN	80363
Salomon_082520_rerun_TMT1_PV_SF02	3216	12.407	NaN	117000
Salomon_082520_rerun_TMT1_PV_SF02	3219	12.415	NaN	52391
Salomon_082520_rerun_TMT1_PV_SF02	3220	12.415	NaN	85912
Salomon_082520_rerun_TMT1_PV_SF02	3223	12.423	NaN	64374
Salomon_082520_rerun_TMT1_PV_SF02	3224	12.423	NaN	66717
Salomon_082520_rerun_TMT1_PV_SF02	3226	12.428	NaN	152350
Salomon_082520_rerun_TMT1_PV_SF02	3232	12.437	NaN	812530
Salomon_082520_rerun_TMT1_PV_SF02	3233	12.437	NaN	884250
Salomon_082520_rerun_TMT1_PV_SF02	3234	12.44	NaN	69118
Salomon_082520_rerun_TMT1_PV_SF02	3235	12.444	NaN	106420
Salomon_082520_rerun_TMT1_PV_SF02	3238	12.451	NaN	234250
Salomon_082520_rerun_TMT1_PV_SF02	3239	12.451	NaN	158630
Salomon_082520_rerun_TMT1_PV_SF02	3242	12.458	NaN	106960
Salomon_082520_rerun_TMT1_PV_SF02	3243	12.459	NaN	50902
Salomon_082520_rerun_TMT1_PV_SF02	3246	12.466	NaN	43216
Salomon_082520_rerun_TMT1_PV_SF02	3247	12.466	NaN	179980
Salomon_082520_rerun_TMT1_PV_SF02	3250	12.474	NaN	72839
Salomon_082520_rerun_TMT1_PV_SF02	3251	12.474	NaN	46325
Salomon_082520_rerun_TMT1_PV_SF02	3255	12.484	NaN	181060
Salomon_082520_rerun_TMT1_PV_SF02	3256	12.484	NaN	197710
Salomon_082520_rerun_TMT1_PV_SF02	3259	12.493	NaN	120480
Salomon_082520_rerun_TMT1_PV_SF02	3260	12.493	NaN	43328
Salomon_082520_rerun_TMT1_PV_SF02	3263	12.501	NaN	56371
Salomon_082520_rerun_TMT1_PV_SF02	3264	12.501	NaN	88650
Salomon_082520_rerun_TMT1_PV_SF02	3267	12.508	NaN	39813
Salomon_082520_rerun_TMT1_PV_SF02	3268	12.508	NaN	371870
Salomon_082520_rerun_TMT1_PV_SF02	3274	12.519	NaN	573760
Salomon_082520_rerun_TMT1_PV_SF02	3276	12.522	NaN	482940
Salomon_082520_rerun_TMT1_PV_SF02	3277	12.522	NaN	69164
Salomon_082520_rerun_TMT1_PV_SF02	3278	12.525	NaN	190450
Salomon_082520_rerun_TMT1_PV_SF02	3279	12.529	NaN	62012
Salomon_082520_rerun_TMT1_PV_SF02	3281	12.533	NaN	69678
Salomon_082520_rerun_TMT1_PV_SF02	3285	12.542	NaN	123320
Salomon_082520_rerun_TMT1_PV_SF02	3286	12.543	NaN	367590
Salomon_082520_rerun_TMT1_PV_SF02	3289	12.55	NaN	145440
Salomon_082520_rerun_TMT1_PV_SF02	3290	12.551	NaN	292220
Salomon_082520_rerun_TMT1_PV_SF02	3293	12.558	NaN	46612
Salomon_082520_rerun_TMT1_PV_SF02	3294	12.558	NaN	131710
Salomon_082520_rerun_TMT1_PV_SF02	3297	12.566	NaN	38833
Salomon_082520_rerun_TMT1_PV_SF02	3298	12.567	NaN	99732
Salomon_082520_rerun_TMT1_PV_SF02	3300	12.571	NaN	41656
Salomon_082520_rerun_TMT1_PV_SF02	3304	12.581	NaN	94085
Salomon_082520_rerun_TMT1_PV_SF02	3305	12.581	NaN	440380
Salomon_082520_rerun_TMT1_PV_SF02	3308	12.588	NaN	148230
Salomon_082520_rerun_TMT1_PV_SF02	3309	12.589	NaN	242370
Salomon_082520_rerun_TMT1_PV_SF02	3312	12.597	NaN	31286
Salomon_082520_rerun_TMT1_PV_SF02	3313	12.597	NaN	73234
Salomon_082520_rerun_TMT1_PV_SF02	3316	12.605	NaN	36694
Salomon_082520_rerun_TMT1_PV_SF02	3317	12.605	NaN	88089
Salomon_082520_rerun_TMT1_PV_SF02	3319	12.609	NaN	40618
Salomon_082520_rerun_TMT1_PV_SF02	3326	12.62	NaN	219330
Salomon_082520_rerun_TMT1_PV_SF02	3327	12.62	NaN	141520
Salomon_082520_rerun_TMT1_PV_SF02	3328	12.623	NaN	128850
Salomon_082520_rerun_TMT1_PV_SF02	3329	12.626	NaN	40877
Salomon_082520_rerun_TMT1_PV_SF02	3330	12.63	NaN	147650
Salomon_082520_rerun_TMT1_PV_SF02	3333	12.637	NaN	55856
Salomon_082520_rerun_TMT1_PV_SF02	3334	12.637	NaN	65112
Salomon_082520_rerun_TMT1_PV_SF02	3337	12.645	NaN	121010
Salomon_082520_rerun_TMT1_PV_SF02	3338	12.645	NaN	58847
Salomon_082520_rerun_TMT1_PV_SF02	3341	12.654	NaN	70177
Salomon_082520_rerun_TMT1_PV_SF02	3342	12.654	NaN	48183
Salomon_082520_rerun_TMT1_PV_SF02	3351	12.664	NaN	2936600
Salomon_082520_rerun_TMT1_PV_SF02	3352	12.665	NaN	68869
Salomon_082520_rerun_TMT1_PV_SF02	3353	12.668	NaN	322430
Salomon_082520_rerun_TMT1_PV_SF02	3354	12.671	NaN	30352
Salomon_082520_rerun_TMT1_PV_SF02	3355	12.674	NaN	51410
Salomon_082520_rerun_TMT1_PV_SF02	3356	12.677	NaN	42520
Salomon_082520_rerun_TMT1_PV_SF02	3357	12.681	NaN	142390
Salomon_082520_rerun_TMT1_PV_SF02	3360	12.69	NaN	38241
Salomon_082520_rerun_TMT1_PV_SF02	3361	12.69	NaN	103080
Salomon_082520_rerun_TMT1_PV_SF02	3364	12.698	NaN	43428
Salomon_082520_rerun_TMT1_PV_SF02	3365	12.698	NaN	193150
Salomon_082520_rerun_TMT1_PV_SF02	3371	12.709	NaN	63615
Salomon_082520_rerun_TMT1_PV_SF02	3372	12.709	NaN	103770
Salomon_082520_rerun_TMT1_PV_SF02	3373	12.712	NaN	43536
Salomon_082520_rerun_TMT1_PV_SF02	3374	12.715	NaN	63802
Salomon_082520_rerun_TMT1_PV_SF02	3377	12.723	NaN	258590
Salomon_082520_rerun_TMT1_PV_SF02	3378	12.724	NaN	55600
Salomon_082520_rerun_TMT1_PV_SF02	3384	12.734	NaN	116520
Salomon_082520_rerun_TMT1_PV_SF02	3385	12.735	NaN	49619
Salomon_082520_rerun_TMT1_PV_SF02	3386	12.738	NaN	75880
Salomon_082520_rerun_TMT1_PV_SF02	3387	12.741	NaN	151360
Salomon_082520_rerun_TMT1_PV_SF02	3389	12.746	NaN	41026
Salomon_082520_rerun_TMT1_PV_SF02	3395	12.757	NaN	267960
Salomon_082520_rerun_TMT1_PV_SF02	3396	12.757	NaN	84630
Salomon_082520_rerun_TMT1_PV_SF02	3397	12.76	NaN	104460
Salomon_082520_rerun_TMT1_PV_SF02	3398	12.763	NaN	41547
Salomon_082520_rerun_TMT1_PV_SF02	3404	12.774	NaN	225460
Salomon_082520_rerun_TMT1_PV_SF02	3405	12.774	NaN	138900
Salomon_082520_rerun_TMT1_PV_SF02	3406	12.777	NaN	338450
Salomon_082520_rerun_TMT1_PV_SF02	3407	12.781	NaN	358170
Salomon_082520_rerun_TMT1_PV_SF02	3410	12.787	NaN	378410
Salomon_082520_rerun_TMT1_PV_SF02	3411	12.788	NaN	69270
Salomon_082520_rerun_TMT1_PV_SF02	3414	12.796	NaN	66531
Salomon_082520_rerun_TMT1_PV_SF02	3415	12.796	NaN	97001
Salomon_082520_rerun_TMT1_PV_SF02	3418	12.804	NaN	41367
Salomon_082520_rerun_TMT1_PV_SF02	3419	12.805	NaN	105310
Salomon_082520_rerun_TMT1_PV_SF02	3424	12.815	NaN	136470
Salomon_082520_rerun_TMT1_PV_SF02	3425	12.816	NaN	171050
Salomon_082520_rerun_TMT1_PV_SF02	3426	12.819	NaN	103010
Salomon_082520_rerun_TMT1_PV_SF02	3429	12.827	NaN	70269
Salomon_082520_rerun_TMT1_PV_SF02	3430	12.827	NaN	67851
Salomon_082520_rerun_TMT1_PV_SF02	3433	12.834	NaN	43775
Salomon_082520_rerun_TMT1_PV_SF02	3434	12.835	NaN	88849
Salomon_082520_rerun_TMT1_PV_SF02	3436	12.839	NaN	118030
Salomon_082520_rerun_TMT1_PV_SF02	3444	12.85	NaN	484980
Salomon_082520_rerun_TMT1_PV_SF02	3445	12.85	NaN	165630
Salomon_082520_rerun_TMT1_PV_SF02	3446	12.854	NaN	123290
Salomon_082520_rerun_TMT1_PV_SF02	3447	12.857	NaN	67719
Salomon_082520_rerun_TMT1_PV_SF02	3448	12.86	NaN	76611
Salomon_082520_rerun_TMT1_PV_SF02	3449	12.863	NaN	265860
Salomon_082520_rerun_TMT1_PV_SF02	3452	12.87	NaN	89280
Salomon_082520_rerun_TMT1_PV_SF02	3453	12.871	NaN	65584
Salomon_082520_rerun_TMT1_PV_SF02	3456	12.88	NaN	36909
Salomon_082520_rerun_TMT1_PV_SF02	3457	12.881	NaN	50337
Salomon_082520_rerun_TMT1_PV_SF02	3462	12.89	NaN	2468000
Salomon_082520_rerun_TMT1_PV_SF02	3463	12.89	NaN	125340
Salomon_082520_rerun_TMT1_PV_SF02	3464	12.893	NaN	250100
Salomon_082520_rerun_TMT1_PV_SF02	3467	12.9	NaN	313260
Salomon_082520_rerun_TMT1_PV_SF02	3468	12.9	NaN	100040
Salomon_082520_rerun_TMT1_PV_SF02	3471	12.908	NaN	45766
Salomon_082520_rerun_TMT1_PV_SF02	3472	12.908	NaN	64695
Salomon_082520_rerun_TMT1_PV_SF02	3474	12.912	NaN	43124
Salomon_082520_rerun_TMT1_PV_SF02	3480	12.921	NaN	890140
Salomon_082520_rerun_TMT1_PV_SF02	3481	12.922	NaN	384330
Salomon_082520_rerun_TMT1_PV_SF02	3482	12.925	NaN	281300
Salomon_082520_rerun_TMT1_PV_SF02	3483	12.928	NaN	65263
Salomon_082520_rerun_TMT1_PV_SF02	3486	12.935	NaN	106830
Salomon_082520_rerun_TMT1_PV_SF02	3487	12.936	NaN	377530
Salomon_082520_rerun_TMT1_PV_SF02	3490	12.943	NaN	203650
Salomon_082520_rerun_TMT1_PV_SF02	3491	12.944	NaN	66252
Salomon_082520_rerun_TMT1_PV_SF02	3494	12.951	NaN	852980
Salomon_082520_rerun_TMT1_PV_SF02	3495	12.951	NaN	204220
Salomon_082520_rerun_TMT1_PV_SF02	3498	12.959	NaN	198860
Salomon_082520_rerun_TMT1_PV_SF02	3499	12.96	NaN	176630
Salomon_082520_rerun_TMT1_PV_SF02	3503	12.969	NaN	290670
Salomon_082520_rerun_TMT1_PV_SF02	3504	12.969	NaN	647880
Salomon_082520_rerun_TMT1_PV_SF02	3507	12.975	NaN	88902
Salomon_082520_rerun_TMT1_PV_SF02	3509	12.978	NaN	148030
Salomon_082520_rerun_TMT1_PV_SF02	3510	12.978	NaN	57024
Salomon_082520_rerun_TMT1_PV_SF02	3513	12.985	NaN	103470
Salomon_082520_rerun_TMT1_PV_SF02	3514	12.985	NaN	422550
Salomon_082520_rerun_TMT1_PV_SF02	3517	12.995	NaN	45768
Salomon_082520_rerun_TMT1_PV_SF02	3518	12.996	NaN	93134
Salomon_082520_rerun_TMT1_PV_SF02	3521	13.005	NaN	54365
Salomon_082520_rerun_TMT1_PV_SF02	3522	13.005	NaN	43677
Salomon_082520_rerun_TMT1_PV_SF02	3528	13.014	NaN	1801800
Salomon_082520_rerun_TMT1_PV_SF02	3531	13.019	NaN	146480
Salomon_082520_rerun_TMT1_PV_SF02	3532	13.02	NaN	227120
Salomon_082520_rerun_TMT1_PV_SF02	3533	13.022	NaN	159640
Salomon_082520_rerun_TMT1_PV_SF02	3534	13.025	NaN	54338
Salomon_082520_rerun_TMT1_PV_SF02	3535	13.028	NaN	75731
Salomon_082520_rerun_TMT1_PV_SF02	3538	13.035	NaN	128490
Salomon_082520_rerun_TMT1_PV_SF02	3539	13.036	NaN	113670
Salomon_082520_rerun_TMT1_PV_SF02	3542	13.044	NaN	65214
Salomon_082520_rerun_TMT1_PV_SF02	3543	13.045	NaN	44921
Salomon_082520_rerun_TMT1_PV_SF02	3545	13.05	NaN	42446
Salomon_082520_rerun_TMT1_PV_SF02	3553	13.059	NaN	1695200
Salomon_082520_rerun_TMT1_PV_SF02	3554	13.06	NaN	425840
Salomon_082520_rerun_TMT1_PV_SF02	3555	13.063	NaN	106970
Salomon_082520_rerun_TMT1_PV_SF02	3556	13.066	NaN	136230
Salomon_082520_rerun_TMT1_PV_SF02	3557	13.069	NaN	105020
Salomon_082520_rerun_TMT1_PV_SF02	3558	13.072	NaN	207670
Salomon_082520_rerun_TMT1_PV_SF02	3561	13.079	NaN	60574
Salomon_082520_rerun_TMT1_PV_SF02	3562	13.08	NaN	147300
Salomon_082520_rerun_TMT1_PV_SF02	3565	13.087	NaN	50535
Salomon_082520_rerun_TMT1_PV_SF02	3566	13.087	NaN	79418
Salomon_082520_rerun_TMT1_PV_SF02	3569	13.094	NaN	97331
Salomon_082520_rerun_TMT1_PV_SF02	3570	13.095	NaN	48406
Salomon_082520_rerun_TMT1_PV_SF02	3575	13.105	NaN	224090
Salomon_082520_rerun_TMT1_PV_SF02	3576	13.105	NaN	65351
Salomon_082520_rerun_TMT1_PV_SF02	3577	13.108	NaN	96416
Salomon_082520_rerun_TMT1_PV_SF02	3580	13.115	NaN	117870
Salomon_082520_rerun_TMT1_PV_SF02	3581	13.116	NaN	150230
Salomon_082520_rerun_TMT1_PV_SF02	3584	13.123	NaN	39126
Salomon_082520_rerun_TMT1_PV_SF02	3585	13.123	NaN	256110
Salomon_082520_rerun_TMT1_PV_SF02	3588	13.133	NaN	699860
Salomon_082520_rerun_TMT1_PV_SF02	3589	13.133	NaN	74821
Salomon_082520_rerun_TMT1_PV_SF02	3592	13.141	NaN	80462
Salomon_082520_rerun_TMT1_PV_SF02	3593	13.141	NaN	37876
Salomon_082520_rerun_TMT1_PV_SF02	3601	13.152	NaN	1703100
Salomon_082520_rerun_TMT1_PV_SF02	3602	13.153	NaN	118870
Salomon_082520_rerun_TMT1_PV_SF02	3603	13.156	NaN	292110
Salomon_082520_rerun_TMT1_PV_SF02	3604	13.159	NaN	33736
Salomon_082520_rerun_TMT1_PV_SF02	3605	13.162	NaN	42155
Salomon_082520_rerun_TMT1_PV_SF02	3606	13.165	NaN	101880
Salomon_082520_rerun_TMT1_PV_SF02	3609	13.173	NaN	43103
Salomon_082520_rerun_TMT1_PV_SF02	3610	13.173	NaN	57793
Salomon_082520_rerun_TMT1_PV_SF02	3613	13.182	NaN	49768
Salomon_082520_rerun_TMT1_PV_SF02	3614	13.182	NaN	43393
Salomon_082520_rerun_TMT1_PV_SF02	3622	13.193	NaN	981350
Salomon_082520_rerun_TMT1_PV_SF02	3623	13.193	NaN	71642
Salomon_082520_rerun_TMT1_PV_SF02	3624	13.197	NaN	259630
Salomon_082520_rerun_TMT1_PV_SF02	3625	13.199	NaN	125470
Salomon_082520_rerun_TMT1_PV_SF02	3626	13.202	NaN	66647
Salomon_082520_rerun_TMT1_PV_SF02	3627	13.205	NaN	69116
Salomon_082520_rerun_TMT1_PV_SF02	3630	13.213	NaN	59150
Salomon_082520_rerun_TMT1_PV_SF02	3631	13.213	NaN	90820
Salomon_082520_rerun_TMT1_PV_SF02	3634	13.22	NaN	41295
Salomon_082520_rerun_TMT1_PV_SF02	3635	13.221	NaN	34675
Salomon_082520_rerun_TMT1_PV_SF02	3638	13.229	NaN	41876
Salomon_082520_rerun_TMT1_PV_SF02	3639	13.23	NaN	192360
Salomon_082520_rerun_TMT1_PV_SF02	3647	13.24	NaN	359280
Salomon_082520_rerun_TMT1_PV_SF02	3648	13.24	NaN	93988
Salomon_082520_rerun_TMT1_PV_SF02	3649	13.243	NaN	60437
Salomon_082520_rerun_TMT1_PV_SF02	3650	13.247	NaN	83451
Salomon_082520_rerun_TMT1_PV_SF02	3651	13.25	NaN	160740
Salomon_082520_rerun_TMT1_PV_SF02	3652	13.253	NaN	192380
Salomon_082520_rerun_TMT1_PV_SF02	3655	13.26	NaN	41476
Salomon_082520_rerun_TMT1_PV_SF02	3656	13.26	NaN	94355
Salomon_082520_rerun_TMT1_PV_SF02	3659	13.268	NaN	73524
Salomon_082520_rerun_TMT1_PV_SF02	3660	13.268	NaN	52924
Salomon_082520_rerun_TMT1_PV_SF02	3663	13.277	NaN	59463
Salomon_082520_rerun_TMT1_PV_SF02	3664	13.278	NaN	58326
Salomon_082520_rerun_TMT1_PV_SF02	3670	13.288	NaN	112150
Salomon_082520_rerun_TMT1_PV_SF02	3671	13.288	NaN	517900
Salomon_082520_rerun_TMT1_PV_SF02	3672	13.292	NaN	36563
Salomon_082520_rerun_TMT1_PV_SF02	3673	13.295	NaN	55620
Salomon_082520_rerun_TMT1_PV_SF02	3676	13.302	NaN	176780
Salomon_082520_rerun_TMT1_PV_SF02	3677	13.302	NaN	49133
Salomon_082520_rerun_TMT1_PV_SF02	3680	13.31	NaN	52261
Salomon_082520_rerun_TMT1_PV_SF02	3681	13.31	NaN	78564
Salomon_082520_rerun_TMT1_PV_SF02	3684	13.318	NaN	45853
Salomon_082520_rerun_TMT1_PV_SF02	3685	13.318	NaN	64078
Salomon_082520_rerun_TMT1_PV_SF02	3688	13.326	NaN	38310
Salomon_082520_rerun_TMT1_PV_SF02	3689	13.326	NaN	84149
Salomon_082520_rerun_TMT1_PV_SF02	3693	13.335	NaN	607130
Salomon_082520_rerun_TMT1_PV_SF02	3694	13.335	NaN	249200
Salomon_082520_rerun_TMT1_PV_SF02	3697	13.343	NaN	103360
Salomon_082520_rerun_TMT1_PV_SF02	3698	13.343	NaN	71310
Salomon_082520_rerun_TMT1_PV_SF02	3701	13.351	NaN	128800
Salomon_082520_rerun_TMT1_PV_SF02	3702	13.351	NaN	277810
Salomon_082520_rerun_TMT1_PV_SF02	3704	13.355	NaN	80536
Salomon_082520_rerun_TMT1_PV_SF02	3709	13.364	NaN	287060
Salomon_082520_rerun_TMT1_PV_SF02	3712	13.368	NaN	69965
Salomon_082520_rerun_TMT1_PV_SF02	3715	13.372	NaN	1511100
Salomon_082520_rerun_TMT1_PV_SF02	3716	13.372	NaN	439530
Salomon_082520_rerun_TMT1_PV_SF02	3717	13.375	NaN	93625
Salomon_082520_rerun_TMT1_PV_SF02	3718	13.379	NaN	183480
Salomon_082520_rerun_TMT1_PV_SF02	3719	13.382	NaN	271860
Salomon_082520_rerun_TMT1_PV_SF02	3722	13.389	NaN	73669
Salomon_082520_rerun_TMT1_PV_SF02	3723	13.389	NaN	124700
Salomon_082520_rerun_TMT1_PV_SF02	3726	13.397	NaN	46821
Salomon_082520_rerun_TMT1_PV_SF02	3727	13.397	NaN	42494
Salomon_082520_rerun_TMT1_PV_SF02	3731	13.406	NaN	176830
Salomon_082520_rerun_TMT1_PV_SF02	3732	13.406	NaN	382180
Salomon_082520_rerun_TMT1_PV_SF02	3735	13.415	NaN	95831
Salomon_082520_rerun_TMT1_PV_SF02	3736	13.415	NaN	160140
Salomon_082520_rerun_TMT1_PV_SF02	3739	13.422	NaN	81757
Salomon_082520_rerun_TMT1_PV_SF02	3740	13.423	NaN	139060
Salomon_082520_rerun_TMT1_PV_SF02	3743	13.43	NaN	68086
Salomon_082520_rerun_TMT1_PV_SF02	3744	13.43	NaN	94264
Salomon_082520_rerun_TMT1_PV_SF02	3747	13.438	NaN	86501
Salomon_082520_rerun_TMT1_PV_SF02	3748	13.438	NaN	50655
Salomon_082520_rerun_TMT1_PV_SF02	3750	13.442	NaN	87510
Salomon_082520_rerun_TMT1_PV_SF02	3755	13.451	NaN	1295800
Salomon_082520_rerun_TMT1_PV_SF02	3756	13.451	NaN	103970
Salomon_082520_rerun_TMT1_PV_SF02	3757	13.455	NaN	26441
Salomon_082520_rerun_TMT1_PV_SF02	3760	13.462	NaN	65261
Salomon_082520_rerun_TMT1_PV_SF02	3761	13.463	NaN	42813
Salomon_082520_rerun_TMT1_PV_SF02	3764	13.47	NaN	61492
Salomon_082520_rerun_TMT1_PV_SF02	3765	13.471	NaN	264470
Salomon_082520_rerun_TMT1_PV_SF02	3768	13.479	NaN	210280
Salomon_082520_rerun_TMT1_PV_SF02	3769	13.479	NaN	62449
Salomon_082520_rerun_TMT1_PV_SF02	3772	13.487	NaN	45593
Salomon_082520_rerun_TMT1_PV_SF02	3773	13.487	NaN	121380
Salomon_082520_rerun_TMT1_PV_SF02	3779	13.496	NaN	627710
Salomon_082520_rerun_TMT1_PV_SF02	3780	13.497	NaN	157010
