## Supporting Folder 1 MaxQuant Results for "Mouse primary T cell phosphotyrosine proteomics enabled by BOOST": ms3Scans.txt (part 13 of 42)

Raw file	Scan number	Retention time	Ion injection time	Total ion current
Salomon_082520_rerun_TMT1_PV_SF02	3781	13.5	NaN	73683
Salomon_082520_rerun_TMT1_PV_SF02	3782	13.503	NaN	164260
Salomon_082520_rerun_TMT1_PV_SF02	3785	13.51	NaN	131890
Salomon_082520_rerun_TMT1_PV_SF02	3786	13.511	NaN	108820
Salomon_082520_rerun_TMT1_PV_SF02	3789	13.518	NaN	50769
Salomon_082520_rerun_TMT1_PV_SF02	3790	13.519	NaN	47776
Salomon_082520_rerun_TMT1_PV_SF02	3793	13.526	NaN	45482
Salomon_082520_rerun_TMT1_PV_SF02	3794	13.526	NaN	94910
Salomon_082520_rerun_TMT1_PV_SF02	3797	13.535	NaN	66196
Salomon_082520_rerun_TMT1_PV_SF02	3798	13.536	NaN	47819
Salomon_082520_rerun_TMT1_PV_SF02	3804	13.546	NaN	152400
Salomon_082520_rerun_TMT1_PV_SF02	3805	13.546	NaN	159680
Salomon_082520_rerun_TMT1_PV_SF02	3807	13.551	NaN	567770
Salomon_082520_rerun_TMT1_PV_SF02	3809	13.554	NaN	585330
Salomon_082520_rerun_TMT1_PV_SF02	3810	13.554	NaN	41908
Salomon_082520_rerun_TMT1_PV_SF02	3811	13.557	NaN	266950
Salomon_082520_rerun_TMT1_PV_SF02	3814	13.565	NaN	54138
Salomon_082520_rerun_TMT1_PV_SF02	3815	13.565	NaN	31760
Salomon_082520_rerun_TMT1_PV_SF02	3818	13.573	NaN	50591
Salomon_082520_rerun_TMT1_PV_SF02	3819	13.573	NaN	126660
Salomon_082520_rerun_TMT1_PV_SF02	3822	13.581	NaN	93095
Salomon_082520_rerun_TMT1_PV_SF02	3823	13.581	NaN	211610
Salomon_082520_rerun_TMT1_PV_SF02	3830	13.59	NaN	84309
Salomon_082520_rerun_TMT1_PV_SF02	3831	13.591	NaN	119220
Salomon_082520_rerun_TMT1_PV_SF02	3832	13.594	NaN	335010
Salomon_082520_rerun_TMT1_PV_SF02	3833	13.597	NaN	163810
Salomon_082520_rerun_TMT1_PV_SF02	3834	13.6	NaN	84014
Salomon_082520_rerun_TMT1_PV_SF02	3837	13.608	NaN	113420
Salomon_082520_rerun_TMT1_PV_SF02	3838	13.608	NaN	169020
Salomon_082520_rerun_TMT1_PV_SF02	3841	13.615	NaN	47294
Salomon_082520_rerun_TMT1_PV_SF02	3842	13.615	NaN	81335
Salomon_082520_rerun_TMT1_PV_SF02	3845	13.623	NaN	34030
Salomon_082520_rerun_TMT1_PV_SF02	3846	13.624	NaN	54368
Salomon_082520_rerun_TMT1_PV_SF02	3850	13.633	NaN	1454000
Salomon_082520_rerun_TMT1_PV_SF02	3851	13.633	NaN	335570
Salomon_082520_rerun_TMT1_PV_SF02	3854	13.641	NaN	178070
Salomon_082520_rerun_TMT1_PV_SF02	3855	13.641	NaN	161360
Salomon_082520_rerun_TMT1_PV_SF02	3858	13.649	NaN	60167
Salomon_082520_rerun_TMT1_PV_SF02	3859	13.649	NaN	86898
Salomon_082520_rerun_TMT1_PV_SF02	3862	13.658	NaN	121230
Salomon_082520_rerun_TMT1_PV_SF02	3863	13.658	NaN	55884
Salomon_082520_rerun_TMT1_PV_SF02	3866	13.666	NaN	46390
Salomon_082520_rerun_TMT1_PV_SF02	3867	13.666	NaN	71229
Salomon_082520_rerun_TMT1_PV_SF02	3873	13.675	NaN	1009200
Salomon_082520_rerun_TMT1_PV_SF02	3875	13.677	NaN	509650
Salomon_082520_rerun_TMT1_PV_SF02	3878	13.68	NaN	414980
Salomon_082520_rerun_TMT1_PV_SF02	3879	13.68	NaN	135380
Salomon_082520_rerun_TMT1_PV_SF02	3880	13.683	NaN	188030
Salomon_082520_rerun_TMT1_PV_SF02	3881	13.686	NaN	121280
Salomon_082520_rerun_TMT1_PV_SF02	3882	13.689	NaN	131910
Salomon_082520_rerun_TMT1_PV_SF02	3885	13.697	NaN	546180
Salomon_082520_rerun_TMT1_PV_SF02	3886	13.697	NaN	218450
Salomon_082520_rerun_TMT1_PV_SF02	3889	13.705	NaN	126670
Salomon_082520_rerun_TMT1_PV_SF02	3890	13.705	NaN	57799
Salomon_082520_rerun_TMT1_PV_SF02	3893	13.713	NaN	48704
Salomon_082520_rerun_TMT1_PV_SF02	3894	13.713	NaN	150560
Salomon_082520_rerun_TMT1_PV_SF02	3901	13.723	NaN	612340
Salomon_082520_rerun_TMT1_PV_SF02	3902	13.724	NaN	788420
Salomon_082520_rerun_TMT1_PV_SF02	3903	13.726	NaN	92112
Salomon_082520_rerun_TMT1_PV_SF02	3904	13.73	NaN	188070
Salomon_082520_rerun_TMT1_PV_SF02	3905	13.733	NaN	147130
Salomon_082520_rerun_TMT1_PV_SF02	3908	13.741	NaN	67201
Salomon_082520_rerun_TMT1_PV_SF02	3909	13.741	NaN	68457
Salomon_082520_rerun_TMT1_PV_SF02	3915	13.752	NaN	115610
Salomon_082520_rerun_TMT1_PV_SF02	3916	13.753	NaN	244390
Salomon_082520_rerun_TMT1_PV_SF02	3917	13.755	NaN	168520
Salomon_082520_rerun_TMT1_PV_SF02	3918	13.759	NaN	69966
Salomon_082520_rerun_TMT1_PV_SF02	3921	13.767	NaN	141370
Salomon_082520_rerun_TMT1_PV_SF02	3922	13.767	NaN	110910
Salomon_082520_rerun_TMT1_PV_SF02	3924	13.771	NaN	131730
Salomon_082520_rerun_TMT1_PV_SF02	3928	13.78	NaN	2681800
Salomon_082520_rerun_TMT1_PV_SF02	3930	13.784	NaN	149220
Salomon_082520_rerun_TMT1_PV_SF02	3931	13.784	NaN	118930
Salomon_082520_rerun_TMT1_PV_SF02	3934	13.791	NaN	266130
Salomon_082520_rerun_TMT1_PV_SF02	3935	13.791	NaN	42803
Salomon_082520_rerun_TMT1_PV_SF02	3938	13.8	NaN	75216
Salomon_082520_rerun_TMT1_PV_SF02	3939	13.8	NaN	131060
Salomon_082520_rerun_TMT1_PV_SF02	3941	13.804	NaN	44744
Salomon_082520_rerun_TMT1_PV_SF02	3947	13.815	NaN	111970
Salomon_082520_rerun_TMT1_PV_SF02	3948	13.815	NaN	70482
Salomon_082520_rerun_TMT1_PV_SF02	3949	13.818	NaN	63550
Salomon_082520_rerun_TMT1_PV_SF02	3950	13.821	NaN	171650
Salomon_082520_rerun_TMT1_PV_SF02	3953	13.829	NaN	137020
Salomon_082520_rerun_TMT1_PV_SF02	3954	13.83	NaN	49530
Salomon_082520_rerun_TMT1_PV_SF02	3957	13.839	NaN	46400
Salomon_082520_rerun_TMT1_PV_SF02	3958	13.839	NaN	39102
Salomon_082520_rerun_TMT1_PV_SF02	3960	13.843	NaN	91471
Salomon_082520_rerun_TMT1_PV_SF02	3965	13.852	NaN	162270
Salomon_082520_rerun_TMT1_PV_SF02	3966	13.852	NaN	283720
Salomon_082520_rerun_TMT1_PV_SF02	3967	13.856	NaN	534130
Salomon_082520_rerun_TMT1_PV_SF02	3970	13.863	NaN	112670
Salomon_082520_rerun_TMT1_PV_SF02	3971	13.863	NaN	81403
Salomon_082520_rerun_TMT1_PV_SF02	3974	13.871	NaN	59485
Salomon_082520_rerun_TMT1_PV_SF02	3975	13.871	NaN	56573
Salomon_082520_rerun_TMT1_PV_SF02	3978	13.879	NaN	105870
Salomon_082520_rerun_TMT1_PV_SF02	3979	13.879	NaN	120250
Salomon_082520_rerun_TMT1_PV_SF02	3982	13.886	NaN	44699
Salomon_082520_rerun_TMT1_PV_SF02	3983	13.886	NaN	261830
Salomon_082520_rerun_TMT1_PV_SF02	3988	13.896	NaN	217610
Salomon_082520_rerun_TMT1_PV_SF02	3990	13.898	NaN	405800
Salomon_082520_rerun_TMT1_PV_SF02	3991	13.898	NaN	267890
Salomon_082520_rerun_TMT1_PV_SF02	3992	13.902	NaN	289800
Salomon_082520_rerun_TMT1_PV_SF02	3995	13.909	NaN	111410
Salomon_082520_rerun_TMT1_PV_SF02	3996	13.909	NaN	113060
Salomon_082520_rerun_TMT1_PV_SF02	3999	13.917	NaN	73080
Salomon_082520_rerun_TMT1_PV_SF02	4001	13.92	NaN	1386900
Salomon_082520_rerun_TMT1_PV_SF02	4002	13.92	NaN	53402
Salomon_082520_rerun_TMT1_PV_SF02	4005	13.928	NaN	45510
Salomon_082520_rerun_TMT1_PV_SF02	4006	13.929	NaN	50790
Salomon_082520_rerun_TMT1_PV_SF02	4010	13.938	NaN	452460
Salomon_082520_rerun_TMT1_PV_SF02	4011	13.938	NaN	135580
Salomon_082520_rerun_TMT1_PV_SF02	4014	13.947	NaN	67104
Salomon_082520_rerun_TMT1_PV_SF02	4015	13.947	NaN	121370
Salomon_082520_rerun_TMT1_PV_SF02	4018	13.956	NaN	38738
Salomon_082520_rerun_TMT1_PV_SF02	4019	13.957	NaN	124570
Salomon_082520_rerun_TMT1_PV_SF02	4022	13.965	NaN	41311
Salomon_082520_rerun_TMT1_PV_SF02	4023	13.966	NaN	69535
Salomon_082520_rerun_TMT1_PV_SF02	4026	13.974	NaN	60412
Salomon_082520_rerun_TMT1_PV_SF02	4027	13.974	NaN	59110
Salomon_082520_rerun_TMT1_PV_SF02	4031	13.983	NaN	304710
Salomon_082520_rerun_TMT1_PV_SF02	4032	13.984	NaN	326530
Salomon_082520_rerun_TMT1_PV_SF02	4035	13.991	NaN	252540
Salomon_082520_rerun_TMT1_PV_SF02	4036	13.991	NaN	52295
Salomon_082520_rerun_TMT1_PV_SF02	4039	13.998	NaN	282910
Salomon_082520_rerun_TMT1_PV_SF02	4040	13.999	NaN	45598
Salomon_082520_rerun_TMT1_PV_SF02	4043	14.008	NaN	32764
Salomon_082520_rerun_TMT1_PV_SF02	4044	14.008	NaN	101750
Salomon_082520_rerun_TMT1_PV_SF02	4046	14.013	NaN	37875
Salomon_082520_rerun_TMT1_PV_SF02	4051	14.022	NaN	965690
Salomon_082520_rerun_TMT1_PV_SF02	4052	14.022	NaN	525140
Salomon_082520_rerun_TMT1_PV_SF02	4053	14.025	NaN	108050
Salomon_082520_rerun_TMT1_PV_SF02	4056	14.033	NaN	49863
Salomon_082520_rerun_TMT1_PV_SF02	4057	14.033	NaN	177050
Salomon_082520_rerun_TMT1_PV_SF02	4060	14.041	NaN	45744
Salomon_082520_rerun_TMT1_PV_SF02	4061	14.042	NaN	107390
Salomon_082520_rerun_TMT1_PV_SF02	4064	14.049	NaN	51256
Salomon_082520_rerun_TMT1_PV_SF02	4065	14.049	NaN	48071
Salomon_082520_rerun_TMT1_PV_SF02	4068	14.058	NaN	77897
Salomon_082520_rerun_TMT1_PV_SF02	4069	14.058	NaN	41466
Salomon_082520_rerun_TMT1_PV_SF02	4075	14.069	NaN	360880
Salomon_082520_rerun_TMT1_PV_SF02	4076	14.07	NaN	264790
Salomon_082520_rerun_TMT1_PV_SF02	4077	14.072	NaN	324890
Salomon_082520_rerun_TMT1_PV_SF02	4078	14.075	NaN	409880
Salomon_082520_rerun_TMT1_PV_SF02	4081	14.082	NaN	54054
Salomon_082520_rerun_TMT1_PV_SF02	4082	14.082	NaN	178580
Salomon_082520_rerun_TMT1_PV_SF02	4085	14.09	NaN	41484
Salomon_082520_rerun_TMT1_PV_SF02	4086	14.09	NaN	85270
Salomon_082520_rerun_TMT1_PV_SF02	4089	14.098	NaN	127940
Salomon_082520_rerun_TMT1_PV_SF02	4090	14.099	NaN	147160
Salomon_082520_rerun_TMT1_PV_SF02	4093	14.106	NaN	35920
Salomon_082520_rerun_TMT1_PV_SF02	4094	14.106	NaN	106950
Salomon_082520_rerun_TMT1_PV_SF02	4098	14.115	NaN	281170
Salomon_082520_rerun_TMT1_PV_SF02	4099	14.115	NaN	231020
Salomon_082520_rerun_TMT1_PV_SF02	4102	14.121	NaN	51090
Salomon_082520_rerun_TMT1_PV_SF02	4103	14.122	NaN	74595
Salomon_082520_rerun_TMT1_PV_SF02	4106	14.129	NaN	64815
Salomon_082520_rerun_TMT1_PV_SF02	4107	14.129	NaN	57647
Salomon_082520_rerun_TMT1_PV_SF02	4110	14.137	NaN	239450
Salomon_082520_rerun_TMT1_PV_SF02	4111	14.138	NaN	140720
Salomon_082520_rerun_TMT1_PV_SF02	4118	14.147	NaN	1420100
Salomon_082520_rerun_TMT1_PV_SF02	4119	14.147	NaN	1124900
Salomon_082520_rerun_TMT1_PV_SF02	4121	14.151	NaN	449420
Salomon_082520_rerun_TMT1_PV_SF02	4122	14.151	NaN	220020
Salomon_082520_rerun_TMT1_PV_SF02	4123	14.154	NaN	252160
Salomon_082520_rerun_TMT1_PV_SF02	4124	14.158	NaN	48613
Salomon_082520_rerun_TMT1_PV_SF02	4127	14.166	NaN	42917
Salomon_082520_rerun_TMT1_PV_SF02	4128	14.166	NaN	60788
Salomon_082520_rerun_TMT1_PV_SF02	4131	14.175	NaN	47005
Salomon_082520_rerun_TMT1_PV_SF02	4132	14.175	NaN	57028
Salomon_082520_rerun_TMT1_PV_SF02	4134	14.179	NaN	104520
Salomon_082520_rerun_TMT1_PV_SF02	4140	14.188	NaN	315180
Salomon_082520_rerun_TMT1_PV_SF02	4141	14.189	NaN	95635
Salomon_082520_rerun_TMT1_PV_SF02	4142	14.192	NaN	61853
Salomon_082520_rerun_TMT1_PV_SF02	4143	14.195	NaN	108400
Salomon_082520_rerun_TMT1_PV_SF02	4146	14.203	NaN	42554
Salomon_082520_rerun_TMT1_PV_SF02	4147	14.203	NaN	117460
Salomon_082520_rerun_TMT1_PV_SF02	4150	14.21	NaN	32746
Salomon_082520_rerun_TMT1_PV_SF02	4151	14.211	NaN	41845
Salomon_082520_rerun_TMT1_PV_SF02	4154	14.218	NaN	135240
Salomon_082520_rerun_TMT1_PV_SF02	4155	14.219	NaN	75126
Salomon_082520_rerun_TMT1_PV_SF02	4162	14.229	NaN	285760
Salomon_082520_rerun_TMT1_PV_SF02	4163	14.23	NaN	172500
Salomon_082520_rerun_TMT1_PV_SF02	4164	14.233	NaN	226790
Salomon_082520_rerun_TMT1_PV_SF02	4165	14.236	NaN	105730
Salomon_082520_rerun_TMT1_PV_SF02	4166	14.239	NaN	74303
Salomon_082520_rerun_TMT1_PV_SF02	4169	14.247	NaN	124550
Salomon_082520_rerun_TMT1_PV_SF02	4170	14.247	NaN	50972
Salomon_082520_rerun_TMT1_PV_SF02	4173	14.254	NaN	39182
Salomon_082520_rerun_TMT1_PV_SF02	4174	14.255	NaN	146160
Salomon_082520_rerun_TMT1_PV_SF02	4177	14.262	NaN	84253
Salomon_082520_rerun_TMT1_PV_SF02	4178	14.263	NaN	41050
Salomon_082520_rerun_TMT1_PV_SF02	4182	14.273	NaN	267090
Salomon_082520_rerun_TMT1_PV_SF02	4183	14.274	NaN	80066
Salomon_082520_rerun_TMT1_PV_SF02	4186	14.281	NaN	91550
Salomon_082520_rerun_TMT1_PV_SF02	4187	14.282	NaN	57372
Salomon_082520_rerun_TMT1_PV_SF02	4190	14.292	NaN	51437
Salomon_082520_rerun_TMT1_PV_SF02	4191	14.292	NaN	102640
Salomon_082520_rerun_TMT1_PV_SF02	4194	14.301	NaN	38585
Salomon_082520_rerun_TMT1_PV_SF02	4195	14.301	NaN	53670
Salomon_082520_rerun_TMT1_PV_SF02	4198	14.31	NaN	43725
Salomon_082520_rerun_TMT1_PV_SF02	4199	14.311	NaN	49814
Salomon_082520_rerun_TMT1_PV_SF02	4206	14.322	NaN	308830
Salomon_082520_rerun_TMT1_PV_SF02	4209	14.327	NaN	657430
Salomon_082520_rerun_TMT1_PV_SF02	4211	14.33	NaN	253810
Salomon_082520_rerun_TMT1_PV_SF02	4214	14.333	NaN	326050
Salomon_082520_rerun_TMT1_PV_SF02	4215	14.334	NaN	50446
Salomon_082520_rerun_TMT1_PV_SF02	4216	14.337	NaN	58641
Salomon_082520_rerun_TMT1_PV_SF02	4217	14.34	NaN	105770
Salomon_082520_rerun_TMT1_PV_SF02	4219	14.346	NaN	291080
Salomon_082520_rerun_TMT1_PV_SF02	4220	14.346	NaN	46180
Salomon_082520_rerun_TMT1_PV_SF02	4221	14.349	NaN	56737
Salomon_082520_rerun_TMT1_PV_SF02	4222	14.353	NaN	46967
Salomon_082520_rerun_TMT1_PV_SF02	4229	14.363	NaN	299420
Salomon_082520_rerun_TMT1_PV_SF02	4230	14.364	NaN	46054
Salomon_082520_rerun_TMT1_PV_SF02	4231	14.367	NaN	89176
Salomon_082520_rerun_TMT1_PV_SF02	4232	14.37	NaN	191860
Salomon_082520_rerun_TMT1_PV_SF02	4233	14.373	NaN	279570
Salomon_082520_rerun_TMT1_PV_SF02	4236	14.38	NaN	46745
Salomon_082520_rerun_TMT1_PV_SF02	4237	14.381	NaN	520500
Salomon_082520_rerun_TMT1_PV_SF02	4240	14.388	NaN	50577
Salomon_082520_rerun_TMT1_PV_SF02	4241	14.388	NaN	43747
Salomon_082520_rerun_TMT1_PV_SF02	4244	14.395	NaN	65510
Salomon_082520_rerun_TMT1_PV_SF02	4245	14.396	NaN	68857
Salomon_082520_rerun_TMT1_PV_SF02	4249	14.405	NaN	97691
Salomon_082520_rerun_TMT1_PV_SF02	4250	14.405	NaN	117370
Salomon_082520_rerun_TMT1_PV_SF02	4253	14.414	NaN	220290
Salomon_082520_rerun_TMT1_PV_SF02	4254	14.414	NaN	54081
Salomon_082520_rerun_TMT1_PV_SF02	4257	14.422	NaN	236480
Salomon_082520_rerun_TMT1_PV_SF02	4258	14.422	NaN	157700
Salomon_082520_rerun_TMT1_PV_SF02	4261	14.431	NaN	45634
Salomon_082520_rerun_TMT1_PV_SF02	4262	14.431	NaN	58210
Salomon_082520_rerun_TMT1_PV_SF02	4264	14.436	NaN	120040
Salomon_082520_rerun_TMT1_PV_SF02	4268	14.445	NaN	259700
Salomon_082520_rerun_TMT1_PV_SF02	4269	14.446	NaN	272130
Salomon_082520_rerun_TMT1_PV_SF02	4272	14.453	NaN	84736
Salomon_082520_rerun_TMT1_PV_SF02	4273	14.453	NaN	1128900
Salomon_082520_rerun_TMT1_PV_SF02	4276	14.46	NaN	191810
Salomon_082520_rerun_TMT1_PV_SF02	4277	14.46	NaN	74844
Salomon_082520_rerun_TMT1_PV_SF02	4280	14.467	NaN	118090
Salomon_082520_rerun_TMT1_PV_SF02	4281	14.467	NaN	510260
Salomon_082520_rerun_TMT1_PV_SF02	4284	14.475	NaN	68205
Salomon_082520_rerun_TMT1_PV_SF02	4285	14.476	NaN	88114
Salomon_082520_rerun_TMT1_PV_SF02	4288	14.483	NaN	92092
Salomon_082520_rerun_TMT1_PV_SF02	4289	14.484	NaN	46806
Salomon_082520_rerun_TMT1_PV_SF02	4293	14.493	NaN	1705100
Salomon_082520_rerun_TMT1_PV_SF02	4295	14.494	NaN	519160
Salomon_082520_rerun_TMT1_PV_SF02	4296	14.495	NaN	102880
Salomon_082520_rerun_TMT1_PV_SF02	4299	14.502	NaN	224630
Salomon_082520_rerun_TMT1_PV_SF02	4300	14.502	NaN	81769
Salomon_082520_rerun_TMT1_PV_SF02	4303	14.509	NaN	63755
Salomon_082520_rerun_TMT1_PV_SF02	4304	14.509	NaN	78957
Salomon_082520_rerun_TMT1_PV_SF02	4307	14.517	NaN	55460
Salomon_082520_rerun_TMT1_PV_SF02	4308	14.517	NaN	113920
Salomon_082520_rerun_TMT1_PV_SF02	4311	14.524	NaN	59216
Salomon_082520_rerun_TMT1_PV_SF02	4312	14.524	NaN	274190
Salomon_082520_rerun_TMT1_PV_SF02	4314	14.529	NaN	120010
Salomon_082520_rerun_TMT1_PV_SF02	4318	14.538	NaN	284830
Salomon_082520_rerun_TMT1_PV_SF02	4319	14.539	NaN	120390
Salomon_082520_rerun_TMT1_PV_SF02	4322	14.545	NaN	159230
Salomon_082520_rerun_TMT1_PV_SF02	4323	14.545	NaN	137650
Salomon_082520_rerun_TMT1_PV_SF02	4326	14.553	NaN	162250
Salomon_082520_rerun_TMT1_PV_SF02	4327	14.553	NaN	122220
Salomon_082520_rerun_TMT1_PV_SF02	4330	14.561	NaN	53139
Salomon_082520_rerun_TMT1_PV_SF02	4331	14.561	NaN	88933
Salomon_082520_rerun_TMT1_PV_SF02	4333	14.566	NaN	44411
Salomon_082520_rerun_TMT1_PV_SF02	4340	14.577	NaN	342720
Salomon_082520_rerun_TMT1_PV_SF02	4341	14.577	NaN	225310
Salomon_082520_rerun_TMT1_PV_SF02	4345	14.583	NaN	1823300
Salomon_082520_rerun_TMT1_PV_SF02	4346	14.583	NaN	97557
Salomon_082520_rerun_TMT1_PV_SF02	4347	14.587	NaN	145060
Salomon_082520_rerun_TMT1_PV_SF02	4348	14.59	NaN	151100
Salomon_082520_rerun_TMT1_PV_SF02	4349	14.593	NaN	99267
Salomon_082520_rerun_TMT1_PV_SF02	4350	14.596	NaN	46685
Salomon_082520_rerun_TMT1_PV_SF02	4353	14.604	NaN	53586
Salomon_082520_rerun_TMT1_PV_SF02	4354	14.604	NaN	180880
Salomon_082520_rerun_TMT1_PV_SF02	4357	14.612	NaN	61188
Salomon_082520_rerun_TMT1_PV_SF02	4358	14.612	NaN	77775
Salomon_082520_rerun_TMT1_PV_SF02	4364	14.623	NaN	53317
Salomon_082520_rerun_TMT1_PV_SF02	4365	14.623	NaN	378820
Salomon_082520_rerun_TMT1_PV_SF02	4366	14.626	NaN	672160
Salomon_082520_rerun_TMT1_PV_SF02	4367	14.628	NaN	150200
Salomon_082520_rerun_TMT1_PV_SF02	4370	14.636	NaN	403850
Salomon_082520_rerun_TMT1_PV_SF02	4371	14.636	NaN	53273
Salomon_082520_rerun_TMT1_PV_SF02	4374	14.644	NaN	57802
Salomon_082520_rerun_TMT1_PV_SF02	4375	14.645	NaN	63583
Salomon_082520_rerun_TMT1_PV_SF02	4378	14.652	NaN	57681
Salomon_082520_rerun_TMT1_PV_SF02	4379	14.652	NaN	47522
Salomon_082520_rerun_TMT1_PV_SF02	4384	14.662	NaN	276330
Salomon_082520_rerun_TMT1_PV_SF02	4385	14.662	NaN	412220
Salomon_082520_rerun_TMT1_PV_SF02	4386	14.665	NaN	197370
Salomon_082520_rerun_TMT1_PV_SF02	4388	14.669	NaN	64833
Salomon_082520_rerun_TMT1_PV_SF02	4392	14.678	NaN	37818
Salomon_082520_rerun_TMT1_PV_SF02	4393	14.678	NaN	158030
Salomon_082520_rerun_TMT1_PV_SF02	4399	14.69	NaN	178120
Salomon_082520_rerun_TMT1_PV_SF02	4400	14.69	NaN	65459
Salomon_082520_rerun_TMT1_PV_SF02	4401	14.693	NaN	58431
Salomon_082520_rerun_TMT1_PV_SF02	4402	14.696	NaN	44434
Salomon_082520_rerun_TMT1_PV_SF02	4405	14.702	NaN	718700
Salomon_082520_rerun_TMT1_PV_SF02	4410	14.712	NaN	99278
Salomon_082520_rerun_TMT1_PV_SF02	4411	14.713	NaN	115330
Salomon_082520_rerun_TMT1_PV_SF02	4412	14.716	NaN	238370
Salomon_082520_rerun_TMT1_PV_SF02	4417	14.726	NaN	157720
Salomon_082520_rerun_TMT1_PV_SF02	4418	14.726	NaN	456350
Salomon_082520_rerun_TMT1_PV_SF02	4419	14.729	NaN	59216
Salomon_082520_rerun_TMT1_PV_SF02	4426	14.739	NaN	204000
Salomon_082520_rerun_TMT1_PV_SF02	4427	14.74	NaN	80254
Salomon_082520_rerun_TMT1_PV_SF02	4428	14.743	NaN	136230
Salomon_082520_rerun_TMT1_PV_SF02	4429	14.746	NaN	203060
Salomon_082520_rerun_TMT1_PV_SF02	4430	14.749	NaN	67528
Salomon_082520_rerun_TMT1_PV_SF02	4433	14.757	NaN	149770
Salomon_082520_rerun_TMT1_PV_SF02	4434	14.758	NaN	85174
Salomon_082520_rerun_TMT1_PV_SF02	4436	14.762	NaN	96172
Salomon_082520_rerun_TMT1_PV_SF02	4440	14.771	NaN	60954
Salomon_082520_rerun_TMT1_PV_SF02	4441	14.772	NaN	100800
Salomon_082520_rerun_TMT1_PV_SF02	4443	14.776	NaN	55238
Salomon_082520_rerun_TMT1_PV_SF02	4449	14.786	NaN	149340
Salomon_082520_rerun_TMT1_PV_SF02	4450	14.787	NaN	144870
Salomon_082520_rerun_TMT1_PV_SF02	4451	14.79	NaN	64409
Salomon_082520_rerun_TMT1_PV_SF02	4452	14.793	NaN	126910
Salomon_082520_rerun_TMT1_PV_SF02	4455	14.801	NaN	48398
Salomon_082520_rerun_TMT1_PV_SF02	4456	14.802	NaN	106590
Salomon_082520_rerun_TMT1_PV_SF02	4459	14.81	NaN	45272
Salomon_082520_rerun_TMT1_PV_SF02	4460	14.81	NaN	60849
Salomon_082520_rerun_TMT1_PV_SF02	4462	14.815	NaN	106160
Salomon_082520_rerun_TMT1_PV_SF02	4468	14.824	NaN	307150
Salomon_082520_rerun_TMT1_PV_SF02	4469	14.824	NaN	203950
Salomon_082520_rerun_TMT1_PV_SF02	4470	14.827	NaN	77985
Salomon_082520_rerun_TMT1_PV_SF02	4471	14.83	NaN	300580
Salomon_082520_rerun_TMT1_PV_SF02	4474	14.839	NaN	98547
Salomon_082520_rerun_TMT1_PV_SF02	4475	14.839	NaN	234800
Salomon_082520_rerun_TMT1_PV_SF02	4478	14.847	NaN	45518
Salomon_082520_rerun_TMT1_PV_SF02	4479	14.847	NaN	82796
Salomon_082520_rerun_TMT1_PV_SF02	4481	14.852	NaN	52504
Salomon_082520_rerun_TMT1_PV_SF02	4486	14.861	NaN	404860
Salomon_082520_rerun_TMT1_PV_SF02	4487	14.861	NaN	129890
Salomon_082520_rerun_TMT1_PV_SF02	4488	14.864	NaN	156690
Salomon_082520_rerun_TMT1_PV_SF02	4491	14.871	NaN	130720
Salomon_082520_rerun_TMT1_PV_SF02	4492	14.872	NaN	72909
Salomon_082520_rerun_TMT1_PV_SF02	4495	14.879	NaN	67399
Salomon_082520_rerun_TMT1_PV_SF02	4496	14.879	NaN	129290
Salomon_082520_rerun_TMT1_PV_SF02	4499	14.887	NaN	48940
Salomon_082520_rerun_TMT1_PV_SF02	4500	14.887	NaN	75698
Salomon_082520_rerun_TMT1_PV_SF02	4503	14.895	NaN	51685
Salomon_082520_rerun_TMT1_PV_SF02	4504	14.895	NaN	61265
Salomon_082520_rerun_TMT1_PV_SF02	4509	14.904	NaN	1378600
Salomon_082520_rerun_TMT1_PV_SF02	4510	14.904	NaN	382290
Salomon_082520_rerun_TMT1_PV_SF02	4511	14.908	NaN	114170
Salomon_082520_rerun_TMT1_PV_SF02	4514	14.915	NaN	93967
Salomon_082520_rerun_TMT1_PV_SF02	4515	14.915	NaN	67574
Salomon_082520_rerun_TMT1_PV_SF02	4518	14.923	NaN	90967
Salomon_082520_rerun_TMT1_PV_SF02	4519	14.923	NaN	103510
Salomon_082520_rerun_TMT1_PV_SF02	4522	14.931	NaN	55309
Salomon_082520_rerun_TMT1_PV_SF02	4523	14.932	NaN	58154
Salomon_082520_rerun_TMT1_PV_SF02	4525	14.937	NaN	48347
Salomon_082520_rerun_TMT1_PV_SF02	4531	14.948	NaN	285430
Salomon_082520_rerun_TMT1_PV_SF02	4532	14.948	NaN	226780
Salomon_082520_rerun_TMT1_PV_SF02	4533	14.951	NaN	149860
Salomon_082520_rerun_TMT1_PV_SF02	4534	14.954	NaN	111120
Salomon_082520_rerun_TMT1_PV_SF02	4537	14.963	NaN	94173
Salomon_082520_rerun_TMT1_PV_SF02	4538	14.963	NaN	89961
Salomon_082520_rerun_TMT1_PV_SF02	4541	14.97	NaN	62976
Salomon_082520_rerun_TMT1_PV_SF02	4542	14.971	NaN	91986
Salomon_082520_rerun_TMT1_PV_SF02	4545	14.978	NaN	191950
Salomon_082520_rerun_TMT1_PV_SF02	4546	14.978	NaN	111980
Salomon_082520_rerun_TMT1_PV_SF02	4548	14.983	NaN	229930
Salomon_082520_rerun_TMT1_PV_SF02	4552	14.992	NaN	50692
Salomon_082520_rerun_TMT1_PV_SF02	4553	14.992	NaN	189700
Salomon_082520_rerun_TMT1_PV_SF02	4556	15	NaN	79631
Salomon_082520_rerun_TMT1_PV_SF02	4557	15.001	NaN	135660
Salomon_082520_rerun_TMT1_PV_SF02	4560	15.009	NaN	120670
Salomon_082520_rerun_TMT1_PV_SF02	4561	15.009	NaN	242770
Salomon_082520_rerun_TMT1_PV_SF02	4564	15.017	NaN	377350
Salomon_082520_rerun_TMT1_PV_SF02	4565	15.017	NaN	80287
Salomon_082520_rerun_TMT1_PV_SF02	4568	15.025	NaN	50959
Salomon_082520_rerun_TMT1_PV_SF02	4569	15.026	NaN	49011
Salomon_082520_rerun_TMT1_PV_SF02	4575	15.035	NaN	2093000
Salomon_082520_rerun_TMT1_PV_SF02	4576	15.035	NaN	448730
Salomon_082520_rerun_TMT1_PV_SF02	4579	15.04	NaN	655760
Salomon_082520_rerun_TMT1_PV_SF02	4580	15.04	NaN	120910
Salomon_082520_rerun_TMT1_PV_SF02	4581	15.043	NaN	58548
Salomon_082520_rerun_TMT1_PV_SF02	4582	15.046	NaN	94751
Salomon_082520_rerun_TMT1_PV_SF02	4585	15.053	NaN	63055
Salomon_082520_rerun_TMT1_PV_SF02	4586	15.054	NaN	144610
Salomon_082520_rerun_TMT1_PV_SF02	4589	15.061	NaN	80761
Salomon_082520_rerun_TMT1_PV_SF02	4590	15.061	NaN	57343
Salomon_082520_rerun_TMT1_PV_SF02	4593	15.068	NaN	44912
Salomon_082520_rerun_TMT1_PV_SF02	4594	15.069	NaN	55478
Salomon_082520_rerun_TMT1_PV_SF02	4602	15.078	NaN	1281800
Salomon_082520_rerun_TMT1_PV_SF02	4603	15.079	NaN	318670
Salomon_082520_rerun_TMT1_PV_SF02	4604	15.082	NaN	213460
Salomon_082520_rerun_TMT1_PV_SF02	4605	15.085	NaN	133460
Salomon_082520_rerun_TMT1_PV_SF02	4606	15.088	NaN	78922
Salomon_082520_rerun_TMT1_PV_SF02	4607	15.091	NaN	182800
Salomon_082520_rerun_TMT1_PV_SF02	4610	15.099	NaN	120110
Salomon_082520_rerun_TMT1_PV_SF02	4611	15.099	NaN	55913
Salomon_082520_rerun_TMT1_PV_SF02	4614	15.107	NaN	68787
Salomon_082520_rerun_TMT1_PV_SF02	4615	15.107	NaN	161330
Salomon_082520_rerun_TMT1_PV_SF02	4618	15.115	NaN	39074
Salomon_082520_rerun_TMT1_PV_SF02	4619	15.116	NaN	38228
Salomon_082520_rerun_TMT1_PV_SF02	4624	15.125	NaN	206390
Salomon_082520_rerun_TMT1_PV_SF02	4625	15.125	NaN	418640
Salomon_082520_rerun_TMT1_PV_SF02	4626	15.129	NaN	190130
Salomon_082520_rerun_TMT1_PV_SF02	4629	15.136	NaN	129800
Salomon_082520_rerun_TMT1_PV_SF02	4630	15.137	NaN	72082
Salomon_082520_rerun_TMT1_PV_SF02	4633	15.144	NaN	37601
Salomon_082520_rerun_TMT1_PV_SF02	4634	15.144	NaN	72155
Salomon_082520_rerun_TMT1_PV_SF02	4637	15.151	NaN	39719
Salomon_082520_rerun_TMT1_PV_SF02	4638	15.152	NaN	99789
Salomon_082520_rerun_TMT1_PV_SF02	4640	15.157	NaN	42101
Salomon_082520_rerun_TMT1_PV_SF02	4644	15.166	NaN	105970
Salomon_082520_rerun_TMT1_PV_SF02	4645	15.166	NaN	228140
Salomon_082520_rerun_TMT1_PV_SF02	4648	15.174	NaN	40768
Salomon_082520_rerun_TMT1_PV_SF02	4649	15.174	NaN	86528
Salomon_082520_rerun_TMT1_PV_SF02	4652	15.182	NaN	38791
Salomon_082520_rerun_TMT1_PV_SF02	4653	15.182	NaN	111490
Salomon_082520_rerun_TMT1_PV_SF02	4656	15.189	NaN	58177
Salomon_082520_rerun_TMT1_PV_SF02	4657	15.189	NaN	62542
Salomon_082520_rerun_TMT1_PV_SF02	4659	15.194	NaN	82100
Salomon_082520_rerun_TMT1_PV_SF02	4666	15.204	NaN	1538000
Salomon_082520_rerun_TMT1_PV_SF02	4667	15.204	NaN	2818000
Salomon_082520_rerun_TMT1_PV_SF02	4668	15.206	NaN	67868
Salomon_082520_rerun_TMT1_PV_SF02	4671	15.213	NaN	730920
Salomon_082520_rerun_TMT1_PV_SF02	4672	15.213	NaN	70937
Salomon_082520_rerun_TMT1_PV_SF02	4673	15.216	NaN	101160
Salomon_082520_rerun_TMT1_PV_SF02	4674	15.219	NaN	133750
Salomon_082520_rerun_TMT1_PV_SF02	4677	15.228	NaN	84890
Salomon_082520_rerun_TMT1_PV_SF02	4678	15.229	NaN	136640
Salomon_082520_rerun_TMT1_PV_SF02	4681	15.236	NaN	166130
Salomon_082520_rerun_TMT1_PV_SF02	4682	15.237	NaN	44140
Salomon_082520_rerun_TMT1_PV_SF02	4686	15.246	NaN	83480
Salomon_082520_rerun_TMT1_PV_SF02	4687	15.246	NaN	141690
Salomon_082520_rerun_TMT1_PV_SF02	4690	15.254	NaN	94504
Salomon_082520_rerun_TMT1_PV_SF02	4691	15.254	NaN	110260
Salomon_082520_rerun_TMT1_PV_SF02	4694	15.262	NaN	106630
Salomon_082520_rerun_TMT1_PV_SF02	4695	15.262	NaN	79263
Salomon_082520_rerun_TMT1_PV_SF02	4698	15.269	NaN	40344
Salomon_082520_rerun_TMT1_PV_SF02	4699	15.27	NaN	51048
Salomon_082520_rerun_TMT1_PV_SF02	4702	15.277	NaN	34537
Salomon_082520_rerun_TMT1_PV_SF02	4703	15.278	NaN	72912
Salomon_082520_rerun_TMT1_PV_SF02	4705	15.282	NaN	69604
Salomon_082520_rerun_TMT1_PV_SF02	4713	15.292	NaN	786790
Salomon_082520_rerun_TMT1_PV_SF02	4714	15.292	NaN	260570
Salomon_082520_rerun_TMT1_PV_SF02	4715	15.295	NaN	446210
Salomon_082520_rerun_TMT1_PV_SF02	4717	15.301	NaN	467350
Salomon_082520_rerun_TMT1_PV_SF02	4718	15.301	NaN	56431
Salomon_082520_rerun_TMT1_PV_SF02	4719	15.304	NaN	133940
Salomon_082520_rerun_TMT1_PV_SF02	4720	15.307	NaN	86250
Salomon_082520_rerun_TMT1_PV_SF02	4723	15.315	NaN	41119
Salomon_082520_rerun_TMT1_PV_SF02	4724	15.316	NaN	72921
Salomon_082520_rerun_TMT1_PV_SF02	4731	15.326	NaN	245120
Salomon_082520_rerun_TMT1_PV_SF02	4732	15.327	NaN	136350
Salomon_082520_rerun_TMT1_PV_SF02	4733	15.33	NaN	252700
Salomon_082520_rerun_TMT1_PV_SF02	4734	15.333	NaN	73167
Salomon_082520_rerun_TMT1_PV_SF02	4735	15.336	NaN	319480
Salomon_082520_rerun_TMT1_PV_SF02	4738	15.343	NaN	86035
Salomon_082520_rerun_TMT1_PV_SF02	4739	15.344	NaN	83708
Salomon_082520_rerun_TMT1_PV_SF02	4742	15.351	NaN	76684
Salomon_082520_rerun_TMT1_PV_SF02	4743	15.351	NaN	56717
Salomon_082520_rerun_TMT1_PV_SF02	4746	15.359	NaN	68090
Salomon_082520_rerun_TMT1_PV_SF02	4747	15.359	NaN	138770
Salomon_082520_rerun_TMT1_PV_SF02	4751	15.368	NaN	767260
Salomon_082520_rerun_TMT1_PV_SF02	4753	15.371	NaN	966940
Salomon_082520_rerun_TMT1_PV_SF02	4754	15.371	NaN	184410
Salomon_082520_rerun_TMT1_PV_SF02	4757	15.378	NaN	277190
Salomon_082520_rerun_TMT1_PV_SF02	4758	15.379	NaN	44786
Salomon_082520_rerun_TMT1_PV_SF02	4761	15.387	NaN	113050
Salomon_082520_rerun_TMT1_PV_SF02	4762	15.387	NaN	103310
Salomon_082520_rerun_TMT1_PV_SF02	4765	15.398	NaN	33841
Salomon_082520_rerun_TMT1_PV_SF02	4766	15.398	NaN	72618
Salomon_082520_rerun_TMT1_PV_SF02	4769	15.407	NaN	165610
Salomon_082520_rerun_TMT1_PV_SF02	4770	15.407	NaN	48332
Salomon_082520_rerun_TMT1_PV_SF02	4774	15.416	NaN	182400
Salomon_082520_rerun_TMT1_PV_SF02	4775	15.416	NaN	131960
Salomon_082520_rerun_TMT1_PV_SF02	4778	15.423	NaN	129100
Salomon_082520_rerun_TMT1_PV_SF02	4779	15.423	NaN	72524
Salomon_082520_rerun_TMT1_PV_SF02	4782	15.43	NaN	65317
Salomon_082520_rerun_TMT1_PV_SF02	4783	15.43	NaN	50822
Salomon_082520_rerun_TMT1_PV_SF02	4786	15.439	NaN	38578
Salomon_082520_rerun_TMT1_PV_SF02	4787	15.439	NaN	56893
Salomon_082520_rerun_TMT1_PV_SF02	4790	15.445	NaN	38201
Salomon_082520_rerun_TMT1_PV_SF02	4800	15.456	NaN	5351600
Salomon_082520_rerun_TMT1_PV_SF02	4803	15.461	NaN	514540
Salomon_082520_rerun_TMT1_PV_SF02	4804	15.461	NaN	239460
Salomon_082520_rerun_TMT1_PV_SF02	4805	15.465	NaN	203050
Salomon_082520_rerun_TMT1_PV_SF02	4806	15.468	NaN	376750
Salomon_082520_rerun_TMT1_PV_SF02	4807	15.47	NaN	243390
Salomon_082520_rerun_TMT1_PV_SF02	4808	15.473	NaN	161210
Salomon_082520_rerun_TMT1_PV_SF02	4809	15.476	NaN	58490
Salomon_082520_rerun_TMT1_PV_SF02	4810	15.479	NaN	54080
Salomon_082520_rerun_TMT1_PV_SF02	4811	15.482	NaN	133760
Salomon_082520_rerun_TMT1_PV_SF02	4814	15.49	NaN	59837
Salomon_082520_rerun_TMT1_PV_SF02	4815	15.49	NaN	135320
Salomon_082520_rerun_TMT1_PV_SF02	4821	15.5	NaN	137980
Salomon_082520_rerun_TMT1_PV_SF02	4822	15.501	NaN	58034
Salomon_082520_rerun_TMT1_PV_SF02	4823	15.504	NaN	50080
Salomon_082520_rerun_TMT1_PV_SF02	4824	15.507	NaN	58154
Salomon_082520_rerun_TMT1_PV_SF02	4827	15.515	NaN	51453
Salomon_082520_rerun_TMT1_PV_SF02	4828	15.518	NaN	232240
Salomon_082520_rerun_TMT1_PV_SF02	4830	15.522	NaN	180550
Salomon_082520_rerun_TMT1_PV_SF02	4836	15.533	NaN	203990
Salomon_082520_rerun_TMT1_PV_SF02	4837	15.534	NaN	1250000
Salomon_082520_rerun_TMT1_PV_SF02	4838	15.536	NaN	80023
Salomon_082520_rerun_TMT1_PV_SF02	4839	15.54	NaN	128140
Salomon_082520_rerun_TMT1_PV_SF02	4842	15.548	NaN	148290
Salomon_082520_rerun_TMT1_PV_SF02	4843	15.548	NaN	61607
Salomon_082520_rerun_TMT1_PV_SF02	4846	15.557	NaN	178290
Salomon_082520_rerun_TMT1_PV_SF02	4847	15.557	NaN	126290
Salomon_082520_rerun_TMT1_PV_SF02	4850	15.565	NaN	46702
Salomon_082520_rerun_TMT1_PV_SF02	4851	15.565	NaN	42333
Salomon_082520_rerun_TMT1_PV_SF02	4856	15.574	NaN	351040
Salomon_082520_rerun_TMT1_PV_SF02	4857	15.574	NaN	107280
Salomon_082520_rerun_TMT1_PV_SF02	4858	15.578	NaN	112200
Salomon_082520_rerun_TMT1_PV_SF02	4861	15.585	NaN	377720
Salomon_082520_rerun_TMT1_PV_SF02	4862	15.585	NaN	202720
Salomon_082520_rerun_TMT1_PV_SF02	4865	15.592	NaN	56186
Salomon_082520_rerun_TMT1_PV_SF02	4866	15.593	NaN	88478
Salomon_082520_rerun_TMT1_PV_SF02	4869	15.603	NaN	70226
Salomon_082520_rerun_TMT1_PV_SF02	4870	15.603	NaN	113480
Salomon_082520_rerun_TMT1_PV_SF02	4872	15.607	NaN	45863
Salomon_082520_rerun_TMT1_PV_SF02	4880	15.617	NaN	3323500
Salomon_082520_rerun_TMT1_PV_SF02	4881	15.617	NaN	605020
Salomon_082520_rerun_TMT1_PV_SF02	4882	15.619	NaN	142290
Salomon_082520_rerun_TMT1_PV_SF02	4885	15.625	NaN	688580
Salomon_082520_rerun_TMT1_PV_SF02	4886	15.625	NaN	85679
Salomon_082520_rerun_TMT1_PV_SF02	4887	15.628	NaN	109440
Salomon_082520_rerun_TMT1_PV_SF02	4888	15.631	NaN	62461
Salomon_082520_rerun_TMT1_PV_SF02	4889	15.635	NaN	121490
Salomon_082520_rerun_TMT1_PV_SF02	4892	15.643	NaN	50359
Salomon_082520_rerun_TMT1_PV_SF02	4893	15.643	NaN	172150
Salomon_082520_rerun_TMT1_PV_SF02	4896	15.652	NaN	51100
Salomon_082520_rerun_TMT1_PV_SF02	4897	15.652	NaN	51227
Salomon_082520_rerun_TMT1_PV_SF02	4903	15.663	NaN	324590
Salomon_082520_rerun_TMT1_PV_SF02	4906	15.666	NaN	612950
Salomon_082520_rerun_TMT1_PV_SF02	4907	15.667	NaN	81628
Salomon_082520_rerun_TMT1_PV_SF02	4908	15.67	NaN	75240
Salomon_082520_rerun_TMT1_PV_SF02	4909	15.673	NaN	43957
Salomon_082520_rerun_TMT1_PV_SF02	4910	15.676	NaN	116070
Salomon_082520_rerun_TMT1_PV_SF02	4913	15.684	NaN	50768
Salomon_082520_rerun_TMT1_PV_SF02	4914	15.685	NaN	56889
Salomon_082520_rerun_TMT1_PV_SF02	4917	15.693	NaN	60848
Salomon_082520_rerun_TMT1_PV_SF02	4918	15.693	NaN	109570
Salomon_082520_rerun_TMT1_PV_SF02	4921	15.701	NaN	42615
Salomon_082520_rerun_TMT1_PV_SF02	4922	15.701	NaN	51694
Salomon_082520_rerun_TMT1_PV_SF02	4931	15.712	NaN	659620
Salomon_082520_rerun_TMT1_PV_SF02	4932	15.712	NaN	390290
Salomon_082520_rerun_TMT1_PV_SF02	4933	15.715	NaN	278240
Salomon_082520_rerun_TMT1_PV_SF02	4934	15.718	NaN	292080
Salomon_082520_rerun_TMT1_PV_SF02	4935	15.721	NaN	60598
Salomon_082520_rerun_TMT1_PV_SF02	4937	15.727	NaN	1112300
Salomon_082520_rerun_TMT1_PV_SF02	4938	15.727	NaN	45205
Salomon_082520_rerun_TMT1_PV_SF02	4939	15.73	NaN	95767
Salomon_082520_rerun_TMT1_PV_SF02	4942	15.737	NaN	35539
Salomon_082520_rerun_TMT1_PV_SF02	4943	15.737	NaN	51664
Salomon_082520_rerun_TMT1_PV_SF02	4946	15.745	NaN	85350
Salomon_082520_rerun_TMT1_PV_SF02	4947	15.745	NaN	47660
Salomon_082520_rerun_TMT1_PV_SF02	4952	15.754	NaN	2000100
Salomon_082520_rerun_TMT1_PV_SF02	4953	15.754	NaN	125450
Salomon_082520_rerun_TMT1_PV_SF02	4954	15.758	NaN	239760
Salomon_082520_rerun_TMT1_PV_SF02	4957	15.765	NaN	110570
Salomon_082520_rerun_TMT1_PV_SF02	4958	15.765	NaN	67627
Salomon_082520_rerun_TMT1_PV_SF02	4961	15.773	NaN	82373
Salomon_082520_rerun_TMT1_PV_SF02	4962	15.773	NaN	36319
Salomon_082520_rerun_TMT1_PV_SF02	4965	15.781	NaN	150340
Salomon_082520_rerun_TMT1_PV_SF02	4966	15.782	NaN	100050
Salomon_082520_rerun_TMT1_PV_SF02	4969	15.789	NaN	309040
Salomon_082520_rerun_TMT1_PV_SF02	4970	15.789	NaN	43171
Salomon_082520_rerun_TMT1_PV_SF02	4974	15.798	NaN	75696
Salomon_082520_rerun_TMT1_PV_SF02	4975	15.799	NaN	125780
Salomon_082520_rerun_TMT1_PV_SF02	4978	15.806	NaN	70549
Salomon_082520_rerun_TMT1_PV_SF02	4979	15.806	NaN	176200
Salomon_082520_rerun_TMT1_PV_SF02	4982	15.814	NaN	43141
Salomon_082520_rerun_TMT1_PV_SF02	4983	15.814	NaN	125950
Salomon_082520_rerun_TMT1_PV_SF02	4986	15.821	NaN	60443
Salomon_082520_rerun_TMT1_PV_SF02	4987	15.822	NaN	125840
Salomon_082520_rerun_TMT1_PV_SF02	4990	15.829	NaN	138640
Salomon_082520_rerun_TMT1_PV_SF02	4991	15.83	NaN	36771
Salomon_082520_rerun_TMT1_PV_SF02	4993	15.835	NaN	47604
Salomon_082520_rerun_TMT1_PV_SF02	4998	15.844	NaN	606060
Salomon_082520_rerun_TMT1_PV_SF02	4999	15.844	NaN	400170
Salomon_082520_rerun_TMT1_PV_SF02	5000	15.847	NaN	759030
Salomon_082520_rerun_TMT1_PV_SF02	5003	15.853	NaN	64126
Salomon_082520_rerun_TMT1_PV_SF02	5004	15.854	NaN	49233
Salomon_082520_rerun_TMT1_PV_SF02	5007	15.861	NaN	116940
Salomon_082520_rerun_TMT1_PV_SF02	5008	15.861	NaN	54194
Salomon_082520_rerun_TMT1_PV_SF02	5011	15.87	NaN	50637
Salomon_082520_rerun_TMT1_PV_SF02	5012	15.87	NaN	61580
Salomon_082520_rerun_TMT1_PV_SF02	5015	15.878	NaN	59011
Salomon_082520_rerun_TMT1_PV_SF02	5016	15.878	NaN	62726
Salomon_082520_rerun_TMT1_PV_SF02	5021	15.888	NaN	403560
Salomon_082520_rerun_TMT1_PV_SF02	5022	15.889	NaN	373250
Salomon_082520_rerun_TMT1_PV_SF02	5023	15.892	NaN	81308
Salomon_082520_rerun_TMT1_PV_SF02	5026	15.9	NaN	73001
Salomon_082520_rerun_TMT1_PV_SF02	5027	15.9	NaN	47162
Salomon_082520_rerun_TMT1_PV_SF02	5030	15.908	NaN	92132
Salomon_082520_rerun_TMT1_PV_SF02	5031	15.908	NaN	53923
Salomon_082520_rerun_TMT1_PV_SF02	5034	15.916	NaN	42491
Salomon_082520_rerun_TMT1_PV_SF02	5035	15.916	NaN	105970
Salomon_082520_rerun_TMT1_PV_SF02	5038	15.924	NaN	40058
Salomon_082520_rerun_TMT1_PV_SF02	5039	15.924	NaN	53161
Salomon_082520_rerun_TMT1_PV_SF02	5046	15.934	NaN	2157700
Salomon_082520_rerun_TMT1_PV_SF02	5047	15.934	NaN	260900
Salomon_082520_rerun_TMT1_PV_SF02	5048	15.937	NaN	173470
Salomon_082520_rerun_TMT1_PV_SF02	5049	15.94	NaN	68567
Salomon_082520_rerun_TMT1_PV_SF02	5050	15.944	NaN	158170
Salomon_082520_rerun_TMT1_PV_SF02	5053	15.951	NaN	45050
Salomon_082520_rerun_TMT1_PV_SF02	5054	15.951	NaN	78935
Salomon_082520_rerun_TMT1_PV_SF02	5057	15.959	NaN	56737
Salomon_082520_rerun_TMT1_PV_SF02	5058	15.959	NaN	66088
Salomon_082520_rerun_TMT1_PV_SF02	5061	15.967	NaN	52151
Salomon_082520_rerun_TMT1_PV_SF02	5062	15.968	NaN	36152
Salomon_082520_rerun_TMT1_PV_SF02	5069	15.978	NaN	871760
Salomon_082520_rerun_TMT1_PV_SF02	5071	15.98	NaN	330580
Salomon_082520_rerun_TMT1_PV_SF02	5072	15.981	NaN	178530
Salomon_082520_rerun_TMT1_PV_SF02	5073	15.984	NaN	93756
Salomon_082520_rerun_TMT1_PV_SF02	5074	15.987	NaN	198270
Salomon_082520_rerun_TMT1_PV_SF02	5075	15.99	NaN	173660
Salomon_082520_rerun_TMT1_PV_SF02	5078	15.999	NaN	61569
Salomon_082520_rerun_TMT1_PV_SF02	5079	16	NaN	61097
Salomon_082520_rerun_TMT1_PV_SF02	5082	16.008	NaN	96565
Salomon_082520_rerun_TMT1_PV_SF02	5083	16.008	NaN	57034
Salomon_082520_rerun_TMT1_PV_SF02	5086	16.016	NaN	45643
Salomon_082520_rerun_TMT1_PV_SF02	5087	16.016	NaN	42176
Salomon_082520_rerun_TMT1_PV_SF02	5094	16.025	NaN	391920
Salomon_082520_rerun_TMT1_PV_SF02	5095	16.026	NaN	129590
Salomon_082520_rerun_TMT1_PV_SF02	5096	16.029	NaN	125550
Salomon_082520_rerun_TMT1_PV_SF02	5097	16.032	NaN	515520
Salomon_082520_rerun_TMT1_PV_SF02	5098	16.034	NaN	102330
Salomon_082520_rerun_TMT1_PV_SF02	5101	16.041	NaN	66141
Salomon_082520_rerun_TMT1_PV_SF02	5102	16.041	NaN	36656
Salomon_082520_rerun_TMT1_PV_SF02	5104	16.045	NaN	49484
Salomon_082520_rerun_TMT1_PV_SF02	5111	16.056	NaN	498830
Salomon_082520_rerun_TMT1_PV_SF02	5112	16.056	NaN	70576
Salomon_082520_rerun_TMT1_PV_SF02	5113	16.059	NaN	81018
Salomon_082520_rerun_TMT1_PV_SF02	5114	16.062	NaN	224830
Salomon_082520_rerun_TMT1_PV_SF02	5115	16.066	NaN	164740
Salomon_082520_rerun_TMT1_PV_SF02	5118	16.072	NaN	204710
Salomon_082520_rerun_TMT1_PV_SF02	5119	16.072	NaN	640530
Salomon_082520_rerun_TMT1_PV_SF02	5122	16.08	NaN	77410
Salomon_082520_rerun_TMT1_PV_SF02	5123	16.08	NaN	111790
Salomon_082520_rerun_TMT1_PV_SF02	5126	16.087	NaN	195800
Salomon_082520_rerun_TMT1_PV_SF02	5127	16.087	NaN	60842
Salomon_082520_rerun_TMT1_PV_SF02	5131	16.096	NaN	636950
Salomon_082520_rerun_TMT1_PV_SF02	5132	16.097	NaN	87605
Salomon_082520_rerun_TMT1_PV_SF02	5135	16.104	NaN	154130
Salomon_082520_rerun_TMT1_PV_SF02	5136	16.104	NaN	175200
Salomon_082520_rerun_TMT1_PV_SF02	5139	16.112	NaN	61593
Salomon_082520_rerun_TMT1_PV_SF02	5140	16.112	NaN	116370
Salomon_082520_rerun_TMT1_PV_SF02	5143	16.12	NaN	95270
Salomon_082520_rerun_TMT1_PV_SF02	5144	16.121	NaN	49645
Salomon_082520_rerun_TMT1_PV_SF02	5147	16.129	NaN	71691
Salomon_082520_rerun_TMT1_PV_SF02	5148	16.13	NaN	57991
Salomon_082520_rerun_TMT1_PV_SF02	5152	16.139	NaN	155350
Salomon_082520_rerun_TMT1_PV_SF02	5153	16.139	NaN	274000
Salomon_082520_rerun_TMT1_PV_SF02	5156	16.146	NaN	155500
Salomon_082520_rerun_TMT1_PV_SF02	5157	16.147	NaN	197730
Salomon_082520_rerun_TMT1_PV_SF02	5160	16.154	NaN	151870
Salomon_082520_rerun_TMT1_PV_SF02	5161	16.154	NaN	320890
Salomon_082520_rerun_TMT1_PV_SF02	5164	16.162	NaN	62897
Salomon_082520_rerun_TMT1_PV_SF02	5165	16.163	NaN	86679
Salomon_082520_rerun_TMT1_PV_SF02	5168	16.171	NaN	274160
Salomon_082520_rerun_TMT1_PV_SF02	5169	16.171	NaN	71030
Salomon_082520_rerun_TMT1_PV_SF02	5173	16.18	NaN	949760
Salomon_082520_rerun_TMT1_PV_SF02	5174	16.181	NaN	213320
Salomon_082520_rerun_TMT1_PV_SF02	5177	16.188	NaN	144680
Salomon_082520_rerun_TMT1_PV_SF02	5178	16.188	NaN	144970
Salomon_082520_rerun_TMT1_PV_SF02	5181	16.196	NaN	164410
Salomon_082520_rerun_TMT1_PV_SF02	5182	16.196	NaN	114840
Salomon_082520_rerun_TMT1_PV_SF02	5185	16.203	NaN	55477
Salomon_082520_rerun_TMT1_PV_SF02	5186	16.203	NaN	185930
Salomon_082520_rerun_TMT1_PV_SF02	5189	16.211	NaN	115510
Salomon_082520_rerun_TMT1_PV_SF02	5190	16.211	NaN	53060
Salomon_082520_rerun_TMT1_PV_SF02	5193	16.218	NaN	72472
Salomon_082520_rerun_TMT1_PV_SF02	5194	16.219	NaN	62725
Salomon_082520_rerun_TMT1_PV_SF02	5198	16.228	NaN	123570
Salomon_082520_rerun_TMT1_PV_SF02	5199	16.228	NaN	680310
Salomon_082520_rerun_TMT1_PV_SF02	5202	16.234	NaN	587360
Salomon_082520_rerun_TMT1_PV_SF02	5203	16.234	NaN	164250
Salomon_082520_rerun_TMT1_PV_SF02	5206	16.242	NaN	137880
Salomon_082520_rerun_TMT1_PV_SF02	5207	16.242	NaN	77500
Salomon_082520_rerun_TMT1_PV_SF02	5210	16.249	NaN	96897
Salomon_082520_rerun_TMT1_PV_SF02	5211	16.25	NaN	57577
Salomon_082520_rerun_TMT1_PV_SF02	5217	16.259	NaN	907440
Salomon_082520_rerun_TMT1_PV_SF02	5218	16.259	NaN	404320
Salomon_082520_rerun_TMT1_PV_SF02	5219	16.262	NaN	45981
Salomon_082520_rerun_TMT1_PV_SF02	5220	16.266	NaN	93985
Salomon_082520_rerun_TMT1_PV_SF02	5223	16.274	NaN	127530
Salomon_082520_rerun_TMT1_PV_SF02	5224	16.274	NaN	75486
Salomon_082520_rerun_TMT1_PV_SF02	5227	16.281	NaN	95417
Salomon_082520_rerun_TMT1_PV_SF02	5228	16.281	NaN	93476
Salomon_082520_rerun_TMT1_PV_SF02	5231	16.289	NaN	57160
Salomon_082520_rerun_TMT1_PV_SF02	5232	16.289	NaN	68477
Salomon_082520_rerun_TMT1_PV_SF02	5235	16.297	NaN	78073
Salomon_082520_rerun_TMT1_PV_SF02	5236	16.298	NaN	44130
Salomon_082520_rerun_TMT1_PV_SF02	5240	16.307	NaN	480770
Salomon_082520_rerun_TMT1_PV_SF02	5241	16.307	NaN	98313
Salomon_082520_rerun_TMT1_PV_SF02	5244	16.314	NaN	91229
Salomon_082520_rerun_TMT1_PV_SF02	5245	16.315	NaN	315820
Salomon_082520_rerun_TMT1_PV_SF02	5248	16.323	NaN	98438
Salomon_082520_rerun_TMT1_PV_SF02	5249	16.324	NaN	64238
Salomon_082520_rerun_TMT1_PV_SF02	5252	16.332	NaN	75218
Salomon_082520_rerun_TMT1_PV_SF02	5253	16.332	NaN	143370
Salomon_082520_rerun_TMT1_PV_SF02	5256	16.34	NaN	39975
Salomon_082520_rerun_TMT1_PV_SF02	5257	16.341	NaN	348060
Salomon_082520_rerun_TMT1_PV_SF02	5262	16.35	NaN	493000
Salomon_082520_rerun_TMT1_PV_SF02	5263	16.35	NaN	272000
Salomon_082520_rerun_TMT1_PV_SF02	5264	16.353	NaN	361000
Salomon_082520_rerun_TMT1_PV_SF02	5267	16.359	NaN	134650
Salomon_082520_rerun_TMT1_PV_SF02	5269	16.361	NaN	380430
Salomon_082520_rerun_TMT1_PV_SF02	5270	16.361	NaN	71326
Salomon_082520_rerun_TMT1_PV_SF02	5273	16.369	NaN	170140
Salomon_082520_rerun_TMT1_PV_SF02	5274	16.369	NaN	92408
Salomon_082520_rerun_TMT1_PV_SF02	5277	16.377	NaN	51306
Salomon_082520_rerun_TMT1_PV_SF02	5278	16.377	NaN	87953
Salomon_082520_rerun_TMT1_PV_SF02	5281	16.385	NaN	62908
Salomon_082520_rerun_TMT1_PV_SF02	5282	16.385	NaN	123730
Salomon_082520_rerun_TMT1_PV_SF02	5288	16.394	NaN	2815000
Salomon_082520_rerun_TMT1_PV_SF02	5289	16.394	NaN	54940
Salomon_082520_rerun_TMT1_PV_SF02	5290	16.398	NaN	83512
Salomon_082520_rerun_TMT1_PV_SF02	5291	16.401	NaN	198680
Salomon_082520_rerun_TMT1_PV_SF02	5294	16.408	NaN	124710
Salomon_082520_rerun_TMT1_PV_SF02	5295	16.408	NaN	86608
Salomon_082520_rerun_TMT1_PV_SF02	5298	16.415	NaN	78850
Salomon_082520_rerun_TMT1_PV_SF02	5299	16.416	NaN	60602
Salomon_082520_rerun_TMT1_PV_SF02	5302	16.423	NaN	73680
Salomon_082520_rerun_TMT1_PV_SF02	5303	16.423	NaN	82707
Salomon_082520_rerun_TMT1_PV_SF02	5306	16.431	NaN	46722
Salomon_082520_rerun_TMT1_PV_SF02	5307	16.431	NaN	44205
Salomon_082520_rerun_TMT1_PV_SF02	5313	16.442	NaN	312960
Salomon_082520_rerun_TMT1_PV_SF02	5314	16.442	NaN	297880
Salomon_082520_rerun_TMT1_PV_SF02	5315	16.444	NaN	173000
Salomon_082520_rerun_TMT1_PV_SF02	5316	16.448	NaN	156010
Salomon_082520_rerun_TMT1_PV_SF02	5319	16.455	NaN	138870
Salomon_082520_rerun_TMT1_PV_SF02	5320	16.456	NaN	142560
Salomon_082520_rerun_TMT1_PV_SF02	5323	16.465	NaN	231450
Salomon_082520_rerun_TMT1_PV_SF02	5324	16.465	NaN	66485
Salomon_082520_rerun_TMT1_PV_SF02	5326	16.47	NaN	48186
Salomon_082520_rerun_TMT1_PV_SF02	5333	16.481	NaN	1074400
Salomon_082520_rerun_TMT1_PV_SF02	5334	16.481	NaN	204590
Salomon_082520_rerun_TMT1_PV_SF02	5335	16.484	NaN	56095
Salomon_082520_rerun_TMT1_PV_SF02	5336	16.487	NaN	91699
Salomon_082520_rerun_TMT1_PV_SF02	5337	16.49	NaN	303920
Salomon_082520_rerun_TMT1_PV_SF02	5340	16.497	NaN	283910
Salomon_082520_rerun_TMT1_PV_SF02	5341	16.497	NaN	185400
Salomon_082520_rerun_TMT1_PV_SF02	5344	16.504	NaN	64539
Salomon_082520_rerun_TMT1_PV_SF02	5345	16.505	NaN	905920
Salomon_082520_rerun_TMT1_PV_SF02	5348	16.512	NaN	68806
Salomon_082520_rerun_TMT1_PV_SF02	5349	16.512	NaN	46689
Salomon_082520_rerun_TMT1_PV_SF02	5357	16.523	NaN	183230
Salomon_082520_rerun_TMT1_PV_SF02	5358	16.523	NaN	674340
Salomon_082520_rerun_TMT1_PV_SF02	5359	16.526	NaN	340870
Salomon_082520_rerun_TMT1_PV_SF02	5360	16.529	NaN	53316
Salomon_082520_rerun_TMT1_PV_SF02	5361	16.533	NaN	60601
Salomon_082520_rerun_TMT1_PV_SF02	5362	16.536	NaN	128370
Salomon_082520_rerun_TMT1_PV_SF02	5365	16.543	NaN	57144
Salomon_082520_rerun_TMT1_PV_SF02	5366	16.543	NaN	114590
Salomon_082520_rerun_TMT1_PV_SF02	5369	16.551	NaN	96001
Salomon_082520_rerun_TMT1_PV_SF02	5370	16.551	NaN	175640
Salomon_082520_rerun_TMT1_PV_SF02	5374	16.56	NaN	335730
Salomon_082520_rerun_TMT1_PV_SF02	5375	16.56	NaN	147320
Salomon_082520_rerun_TMT1_PV_SF02	5378	16.568	NaN	68030
Salomon_082520_rerun_TMT1_PV_SF02	5379	16.568	NaN	49175
Salomon_082520_rerun_TMT1_PV_SF02	5382	16.575	NaN	96038
Salomon_082520_rerun_TMT1_PV_SF02	5383	16.575	NaN	159820
Salomon_082520_rerun_TMT1_PV_SF02	5386	16.583	NaN	55811
Salomon_082520_rerun_TMT1_PV_SF02	5387	16.583	NaN	133150
Salomon_082520_rerun_TMT1_PV_SF02	5390	16.59	NaN	33701
Salomon_082520_rerun_TMT1_PV_SF02	5391	16.591	NaN	114050
Salomon_082520_rerun_TMT1_PV_SF02	5394	16.598	NaN	39042
Salomon_082520_rerun_TMT1_PV_SF02	5395	16.599	NaN	100450
Salomon_082520_rerun_TMT1_PV_SF02	5399	16.608	NaN	286760
Salomon_082520_rerun_TMT1_PV_SF02	5400	16.608	NaN	309110
Salomon_082520_rerun_TMT1_PV_SF02	5403	16.615	NaN	103580
Salomon_082520_rerun_TMT1_PV_SF02	5404	16.615	NaN	83916
Salomon_082520_rerun_TMT1_PV_SF02	5407	16.623	NaN	40655
Salomon_082520_rerun_TMT1_PV_SF02	5408	16.624	NaN	72410
Salomon_082520_rerun_TMT1_PV_SF02	5411	16.631	NaN	133020
Salomon_082520_rerun_TMT1_PV_SF02	5412	16.632	NaN	51519
Salomon_082520_rerun_TMT1_PV_SF02	5415	16.641	NaN	72059
Salomon_082520_rerun_TMT1_PV_SF02	5416	16.641	NaN	38743
Salomon_082520_rerun_TMT1_PV_SF02	5423	16.651	NaN	130000
Salomon_082520_rerun_TMT1_PV_SF02	5424	16.652	NaN	790680
Salomon_082520_rerun_TMT1_PV_SF02	5425	16.655	NaN	359700
Salomon_082520_rerun_TMT1_PV_SF02	5426	16.657	NaN	65201
Salomon_082520_rerun_TMT1_PV_SF02	5427	16.661	NaN	93225
Salomon_082520_rerun_TMT1_PV_SF02	5430	16.668	NaN	67630
Salomon_082520_rerun_TMT1_PV_SF02	5431	16.669	NaN	103430
Salomon_082520_rerun_TMT1_PV_SF02	5434	16.676	NaN	158140
Salomon_082520_rerun_TMT1_PV_SF02	5435	16.676	NaN	54120
Salomon_082520_rerun_TMT1_PV_SF02	5438	16.685	NaN	41982
Salomon_082520_rerun_TMT1_PV_SF02	5439	16.685	NaN	67171
Salomon_082520_rerun_TMT1_PV_SF02	5443	16.694	NaN	160260
Salomon_082520_rerun_TMT1_PV_SF02	5444	16.695	NaN	163600
Salomon_082520_rerun_TMT1_PV_SF02	5447	16.702	NaN	55645
Salomon_082520_rerun_TMT1_PV_SF02	5448	16.703	NaN	40703
Salomon_082520_rerun_TMT1_PV_SF02	5451	16.71	NaN	84020
Salomon_082520_rerun_TMT1_PV_SF02	5452	16.71	NaN	100240
Salomon_082520_rerun_TMT1_PV_SF02	5455	16.718	NaN	73969
Salomon_082520_rerun_TMT1_PV_SF02	5456	16.718	NaN	72566
Salomon_082520_rerun_TMT1_PV_SF02	5459	16.726	NaN	63959
Salomon_082520_rerun_TMT1_PV_SF02	5460	16.726	NaN	79950
Salomon_082520_rerun_TMT1_PV_SF02	5462	16.73	NaN	109840
Salomon_082520_rerun_TMT1_PV_SF02	5468	16.742	NaN	535500
Salomon_082520_rerun_TMT1_PV_SF02	5469	16.742	NaN	272250
Salomon_082520_rerun_TMT1_PV_SF02	5471	16.749	NaN	238450
Salomon_082520_rerun_TMT1_PV_SF02	5472	16.749	NaN	293200
Salomon_082520_rerun_TMT1_PV_SF02	5473	16.752	NaN	53741
Salomon_082520_rerun_TMT1_PV_SF02	5476	16.762	NaN	69513
Salomon_082520_rerun_TMT1_PV_SF02	5477	16.762	NaN	53288
Salomon_082520_rerun_TMT1_PV_SF02	5480	16.771	NaN	145190
Salomon_082520_rerun_TMT1_PV_SF02	5481	16.771	NaN	86241
Salomon_082520_rerun_TMT1_PV_SF02	5483	16.776	NaN	46728
Salomon_082520_rerun_TMT1_PV_SF02	5489	16.787	NaN	137750
Salomon_082520_rerun_TMT1_PV_SF02	5490	16.787	NaN	235720
Salomon_082520_rerun_TMT1_PV_SF02	5493	16.793	NaN	140620
Salomon_082520_rerun_TMT1_PV_SF02	5494	16.793	NaN	75615
Salomon_082520_rerun_TMT1_PV_SF02	5495	16.796	NaN	73021
Salomon_082520_rerun_TMT1_PV_SF02	5496	16.8	NaN	60827
Salomon_082520_rerun_TMT1_PV_SF02	5499	16.808	NaN	127180
Salomon_082520_rerun_TMT1_PV_SF02	5500	16.808	NaN	43220
Salomon_082520_rerun_TMT1_PV_SF02	5503	16.817	NaN	40064
Salomon_082520_rerun_TMT1_PV_SF02	5504	16.817	NaN	71059
Salomon_082520_rerun_TMT1_PV_SF02	5512	16.828	NaN	848040
Salomon_082520_rerun_TMT1_PV_SF02	5513	16.828	NaN	71746
Salomon_082520_rerun_TMT1_PV_SF02	5514	16.832	NaN	100090
Salomon_082520_rerun_TMT1_PV_SF02	5515	16.835	NaN	162180
Salomon_082520_rerun_TMT1_PV_SF02	5516	16.838	NaN	362570
Salomon_082520_rerun_TMT1_PV_SF02	5517	16.841	NaN	125720
Salomon_082520_rerun_TMT1_PV_SF02	5520	16.849	NaN	62407
Salomon_082520_rerun_TMT1_PV_SF02	5521	16.849	NaN	109790
Salomon_082520_rerun_TMT1_PV_SF02	5524	16.857	NaN	48176
Salomon_082520_rerun_TMT1_PV_SF02	5525	16.857	NaN	48791
Salomon_082520_rerun_TMT1_PV_SF02	5528	16.865	NaN	107770
Salomon_082520_rerun_TMT1_PV_SF02	5529	16.865	NaN	61881
Salomon_082520_rerun_TMT1_PV_SF02	5534	16.875	NaN	167990
Salomon_082520_rerun_TMT1_PV_SF02	5535	16.875	NaN	46697
Salomon_082520_rerun_TMT1_PV_SF02	5536	16.878	NaN	382990
Salomon_082520_rerun_TMT1_PV_SF02	5539	16.886	NaN	201340
Salomon_082520_rerun_TMT1_PV_SF02	5540	16.887	NaN	140600
Salomon_082520_rerun_TMT1_PV_SF02	5543	16.894	NaN	96481
Salomon_082520_rerun_TMT1_PV_SF02	5544	16.895	NaN	75963
Salomon_082520_rerun_TMT1_PV_SF02	5547	16.903	NaN	36602
Salomon_082520_rerun_TMT1_PV_SF02	5548	16.903	NaN	261650
Salomon_082520_rerun_TMT1_PV_SF02	5551	16.91	NaN	43635
Salomon_082520_rerun_TMT1_PV_SF02	5552	16.911	NaN	43578
Salomon_082520_rerun_TMT1_PV_SF02	5557	16.92	NaN	248800
Salomon_082520_rerun_TMT1_PV_SF02	5558	16.92	NaN	142180
Salomon_082520_rerun_TMT1_PV_SF02	5559	16.923	NaN	54584
Salomon_082520_rerun_TMT1_PV_SF02	5562	16.931	NaN	43939
Salomon_082520_rerun_TMT1_PV_SF02	5563	16.931	NaN	229290
Salomon_082520_rerun_TMT1_PV_SF02	5566	16.938	NaN	37794
Salomon_082520_rerun_TMT1_PV_SF02	5567	16.939	NaN	66233
Salomon_082520_rerun_TMT1_PV_SF02	5570	16.946	NaN	170120
Salomon_082520_rerun_TMT1_PV_SF02	5571	16.946	NaN	85660
Salomon_082520_rerun_TMT1_PV_SF02	5574	16.954	NaN	44867
Salomon_082520_rerun_TMT1_PV_SF02	5575	16.955	NaN	46312
Salomon_082520_rerun_TMT1_PV_SF02	5580	16.965	NaN	298490
Salomon_082520_rerun_TMT1_PV_SF02	5581	16.966	NaN	63017
Salomon_082520_rerun_TMT1_PV_SF02	5582	16.969	NaN	48614
Salomon_082520_rerun_TMT1_PV_SF02	5585	16.976	NaN	152360
Salomon_082520_rerun_TMT1_PV_SF02	5586	16.976	NaN	119010
Salomon_082520_rerun_TMT1_PV_SF02	5589	16.984	NaN	65440
Salomon_082520_rerun_TMT1_PV_SF02	5590	16.984	NaN	205450
Salomon_082520_rerun_TMT1_PV_SF02	5593	16.992	NaN	74079
Salomon_082520_rerun_TMT1_PV_SF02	5594	16.992	NaN	60061
Salomon_082520_rerun_TMT1_PV_SF02	5597	16.999	NaN	69032
Salomon_082520_rerun_TMT1_PV_SF02	5598	16.999	NaN	72264
Salomon_082520_rerun_TMT1_PV_SF02	5602	17.008	NaN	588780
Salomon_082520_rerun_TMT1_PV_SF02	5603	17.008	NaN	332440
Salomon_082520_rerun_TMT1_PV_SF02	5606	17.017	NaN	80857
Salomon_082520_rerun_TMT1_PV_SF02	5607	17.017	NaN	147130
Salomon_082520_rerun_TMT1_PV_SF02	5610	17.026	NaN	51670
Salomon_082520_rerun_TMT1_PV_SF02	5611	17.026	NaN	58056
Salomon_082520_rerun_TMT1_PV_SF02	5614	17.034	NaN	25936
Salomon_082520_rerun_TMT1_PV_SF02	5615	17.034	NaN	70046
Salomon_082520_rerun_TMT1_PV_SF02	5618	17.041	NaN	146310
Salomon_082520_rerun_TMT1_PV_SF02	5619	17.042	NaN	61836
Salomon_082520_rerun_TMT1_PV_SF02	5625	17.053	NaN	51826
Salomon_082520_rerun_TMT1_PV_SF02	5626	17.053	NaN	57491
Salomon_082520_rerun_TMT1_PV_SF02	5627	17.056	NaN	85669
Salomon_082520_rerun_TMT1_PV_SF02	5628	17.059	NaN	267750
Salomon_082520_rerun_TMT1_PV_SF02	5631	17.066	NaN	186560
Salomon_082520_rerun_TMT1_PV_SF02	5632	17.067	NaN	245300
Salomon_082520_rerun_TMT1_PV_SF02	5635	17.075	NaN	85394
Salomon_082520_rerun_TMT1_PV_SF02	5636	17.075	NaN	74364
Salomon_082520_rerun_TMT1_PV_SF02	5639	17.082	NaN	104390
Salomon_082520_rerun_TMT1_PV_SF02	5640	17.083	NaN	76288
Salomon_082520_rerun_TMT1_PV_SF02	5642	17.087	NaN	46629
Salomon_082520_rerun_TMT1_PV_SF02	5648	17.097	NaN	324370
Salomon_082520_rerun_TMT1_PV_SF02	5649	17.098	NaN	172530
Salomon_082520_rerun_TMT1_PV_SF02	5650	17.101	NaN	67678
Salomon_082520_rerun_TMT1_PV_SF02	5651	17.104	NaN	78735
Salomon_082520_rerun_TMT1_PV_SF02	5654	17.111	NaN	66196
Salomon_082520_rerun_TMT1_PV_SF02	5655	17.112	NaN	84386
Salomon_082520_rerun_TMT1_PV_SF02	5658	17.119	NaN	260240
Salomon_082520_rerun_TMT1_PV_SF02	5659	17.12	NaN	47903
Salomon_082520_rerun_TMT1_PV_SF02	5662	17.128	NaN	85741
Salomon_082520_rerun_TMT1_PV_SF02	5663	17.128	NaN	121410
Salomon_082520_rerun_TMT1_PV_SF02	5669	17.139	NaN	208670
Salomon_082520_rerun_TMT1_PV_SF02	5670	17.139	NaN	35731
Salomon_082520_rerun_TMT1_PV_SF02	5671	17.142	NaN	99987
Salomon_082520_rerun_TMT1_PV_SF02	5672	17.146	NaN	70537
Salomon_082520_rerun_TMT1_PV_SF02	5675	17.154	NaN	64609
Salomon_082520_rerun_TMT1_PV_SF02	5676	17.155	NaN	259360
Salomon_082520_rerun_TMT1_PV_SF02	5679	17.162	NaN	48438
Salomon_082520_rerun_TMT1_PV_SF02	5680	17.163	NaN	74044
Salomon_082520_rerun_TMT1_PV_SF02	5683	17.17	NaN	90315
Salomon_082520_rerun_TMT1_PV_SF02	5684	17.17	NaN	38950
Salomon_082520_rerun_TMT1_PV_SF02	5689	17.18	NaN	213740
Salomon_082520_rerun_TMT1_PV_SF02	5690	17.18	NaN	97953
Salomon_082520_rerun_TMT1_PV_SF02	5691	17.184	NaN	80686
Salomon_082520_rerun_TMT1_PV_SF02	5694	17.191	NaN	65762
Salomon_082520_rerun_TMT1_PV_SF02	5695	17.191	NaN	59039
Salomon_082520_rerun_TMT1_PV_SF02	5698	17.199	NaN	216840
Salomon_082520_rerun_TMT1_PV_SF02	5699	17.199	NaN	39979
Salomon_082520_rerun_TMT1_PV_SF02	5702	17.208	NaN	98323
Salomon_082520_rerun_TMT1_PV_SF02	5703	17.208	NaN	44083
Salomon_082520_rerun_TMT1_PV_SF02	5706	17.217	NaN	59339
Salomon_082520_rerun_TMT1_PV_SF02	5707	17.217	NaN	99354
Salomon_082520_rerun_TMT1_PV_SF02	5716	17.228	NaN	2260100
Salomon_082520_rerun_TMT1_PV_SF02	5717	17.228	NaN	104790
Salomon_082520_rerun_TMT1_PV_SF02	5718	17.23	NaN	72443
Salomon_082520_rerun_TMT1_PV_SF02	5719	17.234	NaN	89813
Salomon_082520_rerun_TMT1_PV_SF02	5720	17.237	NaN	133030
Salomon_082520_rerun_TMT1_PV_SF02	5721	17.24	NaN	115330
Salomon_082520_rerun_TMT1_PV_SF02	5722	17.243	NaN	229480
Salomon_082520_rerun_TMT1_PV_SF02	5725	17.251	NaN	63006
Salomon_082520_rerun_TMT1_PV_SF02	5726	17.251	NaN	211750
Salomon_082520_rerun_TMT1_PV_SF02	5729	17.259	NaN	51242
Salomon_082520_rerun_TMT1_PV_SF02	5730	17.259	NaN	1793900
Salomon_082520_rerun_TMT1_PV_SF02	5732	17.262	NaN	49118
Salomon_082520_rerun_TMT1_PV_SF02	5737	17.271	NaN	2315200
Salomon_082520_rerun_TMT1_PV_SF02	5738	17.271	NaN	271920
Salomon_082520_rerun_TMT1_PV_SF02	5739	17.274	NaN	182170
Salomon_082520_rerun_TMT1_PV_SF02	5742	17.282	NaN	283870
Salomon_082520_rerun_TMT1_PV_SF02	5743	17.282	NaN	102470
Salomon_082520_rerun_TMT1_PV_SF02	5746	17.289	NaN	47992
Salomon_082520_rerun_TMT1_PV_SF02	5747	17.29	NaN	77696
Salomon_082520_rerun_TMT1_PV_SF02	5750	17.298	NaN	125330
Salomon_082520_rerun_TMT1_PV_SF02	5751	17.298	NaN	58859
Salomon_082520_rerun_TMT1_PV_SF02	5754	17.305	NaN	40148
Salomon_082520_rerun_TMT1_PV_SF02	5755	17.305	NaN	63109
Salomon_082520_rerun_TMT1_PV_SF02	5762	17.315	NaN	465290
Salomon_082520_rerun_TMT1_PV_SF02	5763	17.315	NaN	1897800
Salomon_082520_rerun_TMT1_PV_SF02	5764	17.317	NaN	179950
Salomon_082520_rerun_TMT1_PV_SF02	5766	17.322	NaN	178450
Salomon_082520_rerun_TMT1_PV_SF02	5767	17.323	NaN	96656
Salomon_082520_rerun_TMT1_PV_SF02	5768	17.326	NaN	346850
Salomon_082520_rerun_TMT1_PV_SF02	5771	17.334	NaN	64819
Salomon_082520_rerun_TMT1_PV_SF02	5772	17.334	NaN	206920
Salomon_082520_rerun_TMT1_PV_SF02	5775	17.341	NaN	91357
Salomon_082520_rerun_TMT1_PV_SF02	5776	17.341	NaN	53038
Salomon_082520_rerun_TMT1_PV_SF02	5779	17.35	NaN	131640
Salomon_082520_rerun_TMT1_PV_SF02	5780	17.35	NaN	86177
Salomon_082520_rerun_TMT1_PV_SF02	5788	17.361	NaN	215310
Salomon_082520_rerun_TMT1_PV_SF02	5789	17.362	NaN	232500
Salomon_082520_rerun_TMT1_PV_SF02	5790	17.365	NaN	39712
Salomon_082520_rerun_TMT1_PV_SF02	5791	17.368	NaN	172840
Salomon_082520_rerun_TMT1_PV_SF02	5792	17.371	NaN	79011
Salomon_082520_rerun_TMT1_PV_SF02	5793	17.374	NaN	71321
Salomon_082520_rerun_TMT1_PV_SF02	5796	17.381	NaN	66159
Salomon_082520_rerun_TMT1_PV_SF02	5797	17.381	NaN	50440
Salomon_082520_rerun_TMT1_PV_SF02	5799	17.385	NaN	100310
Salomon_082520_rerun_TMT1_PV_SF02	5803	17.394	NaN	179420
Salomon_082520_rerun_TMT1_PV_SF02	5804	17.394	NaN	126530
Salomon_082520_rerun_TMT1_PV_SF02	5807	17.402	NaN	93918
Salomon_082520_rerun_TMT1_PV_SF02	5808	17.402	NaN	216350
Salomon_082520_rerun_TMT1_PV_SF02	5811	17.41	NaN	49533
Salomon_082520_rerun_TMT1_PV_SF02	5812	17.41	NaN	185020
Salomon_082520_rerun_TMT1_PV_SF02	5815	17.418	NaN	59880
Salomon_082520_rerun_TMT1_PV_SF02	5816	17.418	NaN	85955
Salomon_082520_rerun_TMT1_PV_SF02	5818	17.422	NaN	57566
Salomon_082520_rerun_TMT1_PV_SF02	5823	17.432	NaN	115990
Salomon_082520_rerun_TMT1_PV_SF02	5824	17.432	NaN	50194
Salomon_082520_rerun_TMT1_PV_SF02	5825	17.436	NaN	87334
Salomon_082520_rerun_TMT1_PV_SF02	5828	17.443	NaN	123920
Salomon_082520_rerun_TMT1_PV_SF02	5829	17.443	NaN	134750
Salomon_082520_rerun_TMT1_PV_SF02	5832	17.451	NaN	51056
Salomon_082520_rerun_TMT1_PV_SF02	5833	17.451	NaN	76268
Salomon_082520_rerun_TMT1_PV_SF02	5836	17.459	NaN	154810
Salomon_082520_rerun_TMT1_PV_SF02	5837	17.459	NaN	38936
Salomon_082520_rerun_TMT1_PV_SF02	5839	17.464	NaN	230430
Salomon_082520_rerun_TMT1_PV_SF02	5843	17.474	NaN	58484
Salomon_082520_rerun_TMT1_PV_SF02	5844	17.474	NaN	122530
Salomon_082520_rerun_TMT1_PV_SF02	5847	17.482	NaN	56710
Salomon_082520_rerun_TMT1_PV_SF02	5848	17.482	NaN	112460
Salomon_082520_rerun_TMT1_PV_SF02	5851	17.49	NaN	67245
Salomon_082520_rerun_TMT1_PV_SF02	5852	17.491	NaN	80781
Salomon_082520_rerun_TMT1_PV_SF02	5855	17.499	NaN	35841
Salomon_082520_rerun_TMT1_PV_SF02	5856	17.499	NaN	126060
Salomon_082520_rerun_TMT1_PV_SF02	5858	17.505	NaN	39106
Salomon_082520_rerun_TMT1_PV_SF02	5864	17.515	NaN	443350
Salomon_082520_rerun_TMT1_PV_SF02	5865	17.516	NaN	110220
Salomon_082520_rerun_TMT1_PV_SF02	5866	17.519	NaN	95093
Salomon_082520_rerun_TMT1_PV_SF02	5867	17.522	NaN	158960
Salomon_082520_rerun_TMT1_PV_SF02	5870	17.53	NaN	84891
Salomon_082520_rerun_TMT1_PV_SF02	5871	17.531	NaN	63233
Salomon_082520_rerun_TMT1_PV_SF02	5874	17.538	NaN	307950
Salomon_082520_rerun_TMT1_PV_SF02	5875	17.539	NaN	82398
Salomon_082520_rerun_TMT1_PV_SF02	5878	17.546	NaN	82524
Salomon_082520_rerun_TMT1_PV_SF02	5879	17.546	NaN	45190
Salomon_082520_rerun_TMT1_PV_SF02	5885	17.555	NaN	10542000
Salomon_082520_rerun_TMT1_PV_SF02	5886	17.556	NaN	83344
Salomon_082520_rerun_TMT1_PV_SF02	5889	17.561	NaN	455230
Salomon_082520_rerun_TMT1_PV_SF02	5890	17.562	NaN	352620
Salomon_082520_rerun_TMT1_PV_SF02	5891	17.564	NaN	373700
Salomon_082520_rerun_TMT1_PV_SF02	5892	17.567	NaN	74040
Salomon_082520_rerun_TMT1_PV_SF02	5895	17.575	NaN	408670
Salomon_082520_rerun_TMT1_PV_SF02	5896	17.575	NaN	54246
Salomon_082520_rerun_TMT1_PV_SF02	5899	17.584	NaN	40605
Salomon_082520_rerun_TMT1_PV_SF02	5900	17.584	NaN	111110
Salomon_082520_rerun_TMT1_PV_SF02	5903	17.593	NaN	67513
Salomon_082520_rerun_TMT1_PV_SF02	5904	17.594	NaN	54714
Salomon_082520_rerun_TMT1_PV_SF02	5910	17.604	NaN	169530
Salomon_082520_rerun_TMT1_PV_SF02	5911	17.604	NaN	91342
Salomon_082520_rerun_TMT1_PV_SF02	5913	17.609	NaN	314750
Salomon_082520_rerun_TMT1_PV_SF02	5914	17.61	NaN	68538
Salomon_082520_rerun_TMT1_PV_SF02	5915	17.613	NaN	150180
Salomon_082520_rerun_TMT1_PV_SF02	5918	17.62	NaN	33936
Salomon_082520_rerun_TMT1_PV_SF02	5919	17.621	NaN	62657
Salomon_082520_rerun_TMT1_PV_SF02	5923	17.63	NaN	2935900
Salomon_082520_rerun_TMT1_PV_SF02	5925	17.634	NaN	320260
Salomon_082520_rerun_TMT1_PV_SF02	5926	17.634	NaN	209200
Salomon_082520_rerun_TMT1_PV_SF02	5929	17.642	NaN	198970
Salomon_082520_rerun_TMT1_PV_SF02	5930	17.642	NaN	329140
Salomon_082520_rerun_TMT1_PV_SF02	5933	17.649	NaN	120740
Salomon_082520_rerun_TMT1_PV_SF02	5934	17.649	NaN	235500
Salomon_082520_rerun_TMT1_PV_SF02	5937	17.657	NaN	103330
Salomon_082520_rerun_TMT1_PV_SF02	5938	17.657	NaN	379570
Salomon_082520_rerun_TMT1_PV_SF02	5940	17.661	NaN	97797
Salomon_082520_rerun_TMT1_PV_SF02	5945	17.67	NaN	145180
Salomon_082520_rerun_TMT1_PV_SF02	5946	17.671	NaN	252460
Salomon_082520_rerun_TMT1_PV_SF02	5947	17.674	NaN	52340
Salomon_082520_rerun_TMT1_PV_SF02	5949	17.678	NaN	345110
Salomon_082520_rerun_TMT1_PV_SF02	5953	17.687	NaN	237320
Salomon_082520_rerun_TMT1_PV_SF02	5954	17.687	NaN	289570
Salomon_082520_rerun_TMT1_PV_SF02	5957	17.694	NaN	82201
Salomon_082520_rerun_TMT1_PV_SF02	5958	17.695	NaN	299320
Salomon_082520_rerun_TMT1_PV_SF02	5961	17.702	NaN	116720
Salomon_082520_rerun_TMT1_PV_SF02	5962	17.702	NaN	248250
Salomon_082520_rerun_TMT1_PV_SF02	5965	17.71	NaN	70267
Salomon_082520_rerun_TMT1_PV_SF02	5966	17.71	NaN	73843
Salomon_082520_rerun_TMT1_PV_SF02	5969	17.718	NaN	162420
Salomon_082520_rerun_TMT1_PV_SF02	5970	17.718	NaN	71040
Salomon_082520_rerun_TMT1_PV_SF02	5973	17.725	NaN	38619
Salomon_082520_rerun_TMT1_PV_SF02	5974	17.725	NaN	45716
Salomon_082520_rerun_TMT1_PV_SF02	5978	17.735	NaN	74085
Salomon_082520_rerun_TMT1_PV_SF02	5979	17.735	NaN	535700
Salomon_082520_rerun_TMT1_PV_SF02	5982	17.741	NaN	129830
Salomon_082520_rerun_TMT1_PV_SF02	5983	17.742	NaN	132300
Salomon_082520_rerun_TMT1_PV_SF02	5986	17.75	NaN	65007
Salomon_082520_rerun_TMT1_PV_SF02	5987	17.751	NaN	46574
Salomon_082520_rerun_TMT1_PV_SF02	5990	17.76	NaN	68006
Salomon_082520_rerun_TMT1_PV_SF02	5991	17.761	NaN	65355
Salomon_082520_rerun_TMT1_PV_SF02	5993	17.765	NaN	98775
Salomon_082520_rerun_TMT1_PV_SF02	5997	17.775	NaN	307390
Salomon_082520_rerun_TMT1_PV_SF02	5998	17.776	NaN	88523
Salomon_082520_rerun_TMT1_PV_SF02	6001	17.783	NaN	71269
Salomon_082520_rerun_TMT1_PV_SF02	6002	17.784	NaN	70220
Salomon_082520_rerun_TMT1_PV_SF02	6005	17.792	NaN	52604
Salomon_082520_rerun_TMT1_PV_SF02	6006	17.792	NaN	37068
Salomon_082520_rerun_TMT1_PV_SF02	6009	17.799	NaN	89465
Salomon_082520_rerun_TMT1_PV_SF02	6010	17.8	NaN	66392
Salomon_082520_rerun_TMT1_PV_SF02	6013	17.808	NaN	47151
Salomon_082520_rerun_TMT1_PV_SF02	6014	17.808	NaN	39676
Salomon_082520_rerun_TMT1_PV_SF02	6018	17.817	NaN	81255
Salomon_082520_rerun_TMT1_PV_SF02	6019	17.817	NaN	108750
Salomon_082520_rerun_TMT1_PV_SF02	6022	17.826	NaN	141660
Salomon_082520_rerun_TMT1_PV_SF02	6023	17.826	NaN	52541
Salomon_082520_rerun_TMT1_PV_SF02	6026	17.834	NaN	183700
Salomon_082520_rerun_TMT1_PV_SF02	6027	17.834	NaN	193220
Salomon_082520_rerun_TMT1_PV_SF02	6030	17.842	NaN	44568
Salomon_082520_rerun_TMT1_PV_SF02	6031	17.842	NaN	57069
Salomon_082520_rerun_TMT1_PV_SF02	6034	17.852	NaN	288650
Salomon_082520_rerun_TMT1_PV_SF02	6035	17.852	NaN	68164
Salomon_082520_rerun_TMT1_PV_SF02	6041	17.861	NaN	525860
Salomon_082520_rerun_TMT1_PV_SF02	6042	17.861	NaN	522440
Salomon_082520_rerun_TMT1_PV_SF02	6043	17.865	NaN	98195
Salomon_082520_rerun_TMT1_PV_SF02	6044	17.868	NaN	319260
Salomon_082520_rerun_TMT1_PV_SF02	6047	17.875	NaN	104130
Salomon_082520_rerun_TMT1_PV_SF02	6048	17.875	NaN	127560
Salomon_082520_rerun_TMT1_PV_SF02	6051	17.883	NaN	264740
Salomon_082520_rerun_TMT1_PV_SF02	6052	17.883	NaN	373850
Salomon_082520_rerun_TMT1_PV_SF02	6055	17.892	NaN	95191
Salomon_082520_rerun_TMT1_PV_SF02	6056	17.892	NaN	86602
Salomon_082520_rerun_TMT1_PV_SF02	6059	17.9	NaN	51095
Salomon_082520_rerun_TMT1_PV_SF02	6060	17.9	NaN	40526
Salomon_082520_rerun_TMT1_PV_SF02	6066	17.911	NaN	457370
Salomon_082520_rerun_TMT1_PV_SF02	6067	17.911	NaN	123480
Salomon_082520_rerun_TMT1_PV_SF02	6068	17.914	NaN	507370
Salomon_082520_rerun_TMT1_PV_SF02	6069	17.917	NaN	83668
Salomon_082520_rerun_TMT1_PV_SF02	6072	17.924	NaN	145850
Salomon_082520_rerun_TMT1_PV_SF02	6073	17.924	NaN	126220
Salomon_082520_rerun_TMT1_PV_SF02	6076	17.934	NaN	83196
Salomon_082520_rerun_TMT1_PV_SF02	6077	17.935	NaN	605660
Salomon_082520_rerun_TMT1_PV_SF02	6080	17.945	NaN	43445
Salomon_082520_rerun_TMT1_PV_SF02	6081	17.946	NaN	40402
Salomon_082520_rerun_TMT1_PV_SF02	6085	17.955	NaN	315610
Salomon_082520_rerun_TMT1_PV_SF02	6086	17.956	NaN	177480
Salomon_082520_rerun_TMT1_PV_SF02	6089	17.964	NaN	93178
Salomon_082520_rerun_TMT1_PV_SF02	6090	17.964	NaN	133750
Salomon_082520_rerun_TMT1_PV_SF02	6093	17.972	NaN	60160
Salomon_082520_rerun_TMT1_PV_SF02	6094	17.972	NaN	133190
Salomon_082520_rerun_TMT1_PV_SF02	6097	17.981	NaN	69063
Salomon_082520_rerun_TMT1_PV_SF02	6098	17.981	NaN	57100
Salomon_082520_rerun_TMT1_PV_SF02	6101	17.989	NaN	38228
Salomon_082520_rerun_TMT1_PV_SF02	6102	17.989	NaN	45381
Salomon_082520_rerun_TMT1_PV_SF02	6107	17.999	NaN	174860
Salomon_082520_rerun_TMT1_PV_SF02	6108	17.999	NaN	110730
Salomon_082520_rerun_TMT1_PV_SF02	6109	18.002	NaN	179220
Salomon_082520_rerun_TMT1_PV_SF02	6112	18.009	NaN	64871
Salomon_082520_rerun_TMT1_PV_SF02	6113	18.01	NaN	68950
Salomon_082520_rerun_TMT1_PV_SF02	6116	18.017	NaN	42813
Salomon_082520_rerun_TMT1_PV_SF02	6117	18.017	NaN	85175
Salomon_082520_rerun_TMT1_PV_SF02	6120	18.026	NaN	38104
Salomon_082520_rerun_TMT1_PV_SF02	6121	18.026	NaN	66139
Salomon_082520_rerun_TMT1_PV_SF02	6124	18.034	NaN	86162
Salomon_082520_rerun_TMT1_PV_SF02	6125	18.035	NaN	71783
Salomon_082520_rerun_TMT1_PV_SF02	6131	18.045	NaN	546390
Salomon_082520_rerun_TMT1_PV_SF02	6132	18.046	NaN	250660
Salomon_082520_rerun_TMT1_PV_SF02	6133	18.049	NaN	533350
Salomon_082520_rerun_TMT1_PV_SF02	6134	18.051	NaN	42742
Salomon_082520_rerun_TMT1_PV_SF02	6137	18.059	NaN	138580
Salomon_082520_rerun_TMT1_PV_SF02	6138	18.059	NaN	176480
Salomon_082520_rerun_TMT1_PV_SF02	6141	18.066	NaN	59953
Salomon_082520_rerun_TMT1_PV_SF02	6142	18.066	NaN	53747
Salomon_082520_rerun_TMT1_PV_SF02	6145	18.074	NaN	73543
Salomon_082520_rerun_TMT1_PV_SF02	6146	18.074	NaN	78498
Salomon_082520_rerun_TMT1_PV_SF02	6149	18.082	NaN	39888
Salomon_082520_rerun_TMT1_PV_SF02	6150	18.082	NaN	973890
Salomon_082520_rerun_TMT1_PV_SF02	6156	18.093	NaN	202630
Salomon_082520_rerun_TMT1_PV_SF02	6157	18.093	NaN	108690
Salomon_082520_rerun_TMT1_PV_SF02	6158	18.097	NaN	169490
Salomon_082520_rerun_TMT1_PV_SF02	6159	18.1	NaN	229730
Salomon_082520_rerun_TMT1_PV_SF02	6162	18.108	NaN	130580
Salomon_082520_rerun_TMT1_PV_SF02	6163	18.109	NaN	178560
Salomon_082520_rerun_TMT1_PV_SF02	6166	18.117	NaN	151980
Salomon_082520_rerun_TMT1_PV_SF02	6167	18.118	NaN	107460
Salomon_082520_rerun_TMT1_PV_SF02	6170	18.126	NaN	693130
Salomon_082520_rerun_TMT1_PV_SF02	6171	18.126	NaN	55149
Salomon_082520_rerun_TMT1_PV_SF02	6175	18.135	NaN	2240700
Salomon_082520_rerun_TMT1_PV_SF02	6176	18.136	NaN	81908
Salomon_082520_rerun_TMT1_PV_SF02	6179	18.145	NaN	244470
Salomon_082520_rerun_TMT1_PV_SF02	6180	18.145	NaN	78107
Salomon_082520_rerun_TMT1_PV_SF02	6183	18.152	NaN	56053
Salomon_082520_rerun_TMT1_PV_SF02	6184	18.153	NaN	88805
Salomon_082520_rerun_TMT1_PV_SF02	6187	18.161	NaN	43178
Salomon_082520_rerun_TMT1_PV_SF02	6188	18.161	NaN	79795
Salomon_082520_rerun_TMT1_PV_SF02	6191	18.169	NaN	129130
Salomon_082520_rerun_TMT1_PV_SF02	6192	18.169	NaN	132090
Salomon_082520_rerun_TMT1_PV_SF02	6200	18.18	NaN	441500
Salomon_082520_rerun_TMT1_PV_SF02	6201	18.18	NaN	246930
Salomon_082520_rerun_TMT1_PV_SF02	6202	18.184	NaN	51435
Salomon_082520_rerun_TMT1_PV_SF02	6203	18.187	NaN	87847
Salomon_082520_rerun_TMT1_PV_SF02	6204	18.19	NaN	49662
Salomon_082520_rerun_TMT1_PV_SF02	6205	18.193	NaN	255360
Salomon_082520_rerun_TMT1_PV_SF02	6208	18.2	NaN	81605
Salomon_082520_rerun_TMT1_PV_SF02	6209	18.201	NaN	64106
Salomon_082520_rerun_TMT1_PV_SF02	6212	18.208	NaN	59135
Salomon_082520_rerun_TMT1_PV_SF02	6213	18.209	NaN	112400
Salomon_082520_rerun_TMT1_PV_SF02	6215	18.213	NaN	79745
Salomon_082520_rerun_TMT1_PV_SF02	6223	18.223	NaN	506370
Salomon_082520_rerun_TMT1_PV_SF02	6224	18.223	NaN	194970
Salomon_082520_rerun_TMT1_PV_SF02	6225	18.226	NaN	226660
Salomon_082520_rerun_TMT1_PV_SF02	6226	18.23	NaN	94676
Salomon_082520_rerun_TMT1_PV_SF02	6227	18.233	NaN	218080
Salomon_082520_rerun_TMT1_PV_SF02	6228	18.235	NaN	351280
Salomon_082520_rerun_TMT1_PV_SF02	6231	18.242	NaN	127080
Salomon_082520_rerun_TMT1_PV_SF02	6232	18.243	NaN	316090
Salomon_082520_rerun_TMT1_PV_SF02	6235	18.25	NaN	64412
Salomon_082520_rerun_TMT1_PV_SF02	6236	18.251	NaN	95796
Salomon_082520_rerun_TMT1_PV_SF02	6239	18.259	NaN	69411
Salomon_082520_rerun_TMT1_PV_SF02	6240	18.259	NaN	63487
Salomon_082520_rerun_TMT1_PV_SF02	6249	18.27	NaN	13891000
Salomon_082520_rerun_TMT1_PV_SF02	6250	18.27	NaN	250890
Salomon_082520_rerun_TMT1_PV_SF02	6251	18.273	NaN	173630
Salomon_082520_rerun_TMT1_PV_SF02	6254	18.28	NaN	502440
Salomon_082520_rerun_TMT1_PV_SF02	6255	18.28	NaN	207620
Salomon_082520_rerun_TMT1_PV_SF02	6256	18.284	NaN	60118
Salomon_082520_rerun_TMT1_PV_SF02	6257	18.287	NaN	293470
Salomon_082520_rerun_TMT1_PV_SF02	6258	18.29	NaN	45634
Salomon_082520_rerun_TMT1_PV_SF02	6259	18.293	NaN	66576
Salomon_082520_rerun_TMT1_PV_SF02	6262	18.301	NaN	55129
Salomon_082520_rerun_TMT1_PV_SF02	6263	18.302	NaN	118870
Salomon_082520_rerun_TMT1_PV_SF02	6268	18.311	NaN	44661
Salomon_082520_rerun_TMT1_PV_SF02	6269	18.312	NaN	85011
Salomon_082520_rerun_TMT1_PV_SF02	6270	18.315	NaN	64269
Salomon_082520_rerun_TMT1_PV_SF02	6273	18.321	NaN	842590
Salomon_082520_rerun_TMT1_PV_SF02	6276	18.327	NaN	887700
Salomon_082520_rerun_TMT1_PV_SF02	6279	18.334	NaN	820360
Salomon_082520_rerun_TMT1_PV_SF02	6284	18.353	NaN	283860
Salomon_082520_rerun_TMT1_PV_SF02	6292	18.389	NaN	459590
Salomon_082520_rerun_TMT1_PV_SF02	6299	18.419	NaN	243510
Salomon_082520_rerun_TMT1_PV_SF02	6303	18.431	NaN	372340
Salomon_082520_rerun_TMT1_PV_SF02	6307	18.441	NaN	505780
Salomon_082520_rerun_TMT1_PV_SF02	6308	18.441	NaN	362590
Salomon_082520_rerun_TMT1_PV_SF02	6311	18.445	NaN	413430
Salomon_082520_rerun_TMT1_PV_SF02	6319	18.456	NaN	169070
Salomon_082520_rerun_TMT1_PV_SF02	6320	18.456	NaN	510690
Salomon_082520_rerun_TMT1_PV_SF02	6321	18.459	NaN	126670
Salomon_082520_rerun_TMT1_PV_SF02	6322	18.46	NaN	268200
Salomon_082520_rerun_TMT1_PV_SF02	6323	18.463	NaN	69552
Salomon_082520_rerun_TMT1_PV_SF02	6324	18.467	NaN	296330
Salomon_082520_rerun_TMT1_PV_SF02	6329	18.476	NaN	52196
Salomon_082520_rerun_TMT1_PV_SF02	6330	18.476	NaN	351360
Salomon_082520_rerun_TMT1_PV_SF02	6331	18.478	NaN	94667
Salomon_082520_rerun_TMT1_PV_SF02	6335	18.487	NaN	369090
Salomon_082520_rerun_TMT1_PV_SF02	6336	18.487	NaN	755000
Salomon_082520_rerun_TMT1_PV_SF02	6339	18.492	NaN	288090
Salomon_082520_rerun_TMT1_PV_SF02	6345	18.503	NaN	228440
Salomon_082520_rerun_TMT1_PV_SF02	6346	18.503	NaN	82922
Salomon_082520_rerun_TMT1_PV_SF02	6347	18.506	NaN	239360
Salomon_082520_rerun_TMT1_PV_SF02	6348	18.509	NaN	292620
Salomon_082520_rerun_TMT1_PV_SF02	6354	18.519	NaN	518390
Salomon_082520_rerun_TMT1_PV_SF02	6355	18.519	NaN	114760
Salomon_082520_rerun_TMT1_PV_SF02	6356	18.522	NaN	66887
Salomon_082520_rerun_TMT1_PV_SF02	6357	18.526	NaN	174570
Salomon_082520_rerun_TMT1_PV_SF02	6362	18.535	NaN	13057000
Salomon_082520_rerun_TMT1_PV_SF02	6363	18.535	NaN	161710
Salomon_082520_rerun_TMT1_PV_SF02	6364	18.538	NaN	102560
Salomon_082520_rerun_TMT1_PV_SF02	6367	18.543	NaN	118150
Salomon_082520_rerun_TMT1_PV_SF02	6372	18.554	NaN	114320
Salomon_082520_rerun_TMT1_PV_SF02	6373	18.555	NaN	235490
Salomon_082520_rerun_TMT1_PV_SF02	6374	18.557	NaN	248590
Salomon_082520_rerun_TMT1_PV_SF02	6377	18.566	NaN	118240
Salomon_082520_rerun_TMT1_PV_SF02	6378	18.566	NaN	110090
Salomon_082520_rerun_TMT1_PV_SF02	6381	18.574	NaN	46238
Salomon_082520_rerun_TMT1_PV_SF02	6382	18.575	NaN	69356
Salomon_082520_rerun_TMT1_PV_SF02	6385	18.582	NaN	37997
Salomon_082520_rerun_TMT1_PV_SF02	6386	18.582	NaN	44981
Salomon_082520_rerun_TMT1_PV_SF02	6389	18.588	NaN	303600
Salomon_082520_rerun_TMT1_PV_SF02	6395	18.599	NaN	349570
Salomon_082520_rerun_TMT1_PV_SF02	6396	18.6	NaN	129060
Salomon_082520_rerun_TMT1_PV_SF02	6397	18.603	NaN	256020
Salomon_082520_rerun_TMT1_PV_SF02	6398	18.606	NaN	97981
Salomon_082520_rerun_TMT1_PV_SF02	6401	18.613	NaN	54564
Salomon_082520_rerun_TMT1_PV_SF02	6402	18.614	NaN	220380
Salomon_082520_rerun_TMT1_PV_SF02	6405	18.621	NaN	52727
Salomon_082520_rerun_TMT1_PV_SF02	6406	18.621	NaN	139620
Salomon_082520_rerun_TMT1_PV_SF02	6409	18.63	NaN	124720
Salomon_082520_rerun_TMT1_PV_SF02	6410	18.63	NaN	43238
Salomon_082520_rerun_TMT1_PV_SF02	6413	18.638	NaN	131220
Salomon_082520_rerun_TMT1_PV_SF02	6414	18.638	NaN	68797
Salomon_082520_rerun_TMT1_PV_SF02	6420	18.649	NaN	115340
Salomon_082520_rerun_TMT1_PV_SF02	6421	18.649	NaN	146140
Salomon_082520_rerun_TMT1_PV_SF02	6422	18.652	NaN	83104
Salomon_082520_rerun_TMT1_PV_SF02	6423	18.655	NaN	116340
Salomon_082520_rerun_TMT1_PV_SF02	6426	18.663	NaN	106210
Salomon_082520_rerun_TMT1_PV_SF02	6427	18.663	NaN	89234
Salomon_082520_rerun_TMT1_PV_SF02	6430	18.671	NaN	54915
Salomon_082520_rerun_TMT1_PV_SF02	6431	18.672	NaN	44227
Salomon_082520_rerun_TMT1_PV_SF02	6440	18.682	NaN	2074700
Salomon_082520_rerun_TMT1_PV_SF02	6443	18.686	NaN	937420
Salomon_082520_rerun_TMT1_PV_SF02	6446	18.691	NaN	319020
Salomon_082520_rerun_TMT1_PV_SF02	6447	18.691	NaN	78362
Salomon_082520_rerun_TMT1_PV_SF02	6448	18.694	NaN	46741
Salomon_082520_rerun_TMT1_PV_SF02	6449	18.698	NaN	240720
Salomon_082520_rerun_TMT1_PV_SF02	6450	18.701	NaN	110080
Salomon_082520_rerun_TMT1_PV_SF02	6451	18.704	NaN	153630
Salomon_082520_rerun_TMT1_PV_SF02	6452	18.707	NaN	40891
Salomon_082520_rerun_TMT1_PV_SF02	6453	18.71	NaN	53436
Salomon_082520_rerun_TMT1_PV_SF02	6454	18.713	NaN	251760
Salomon_082520_rerun_TMT1_PV_SF02	6458	18.722	NaN	634620
Salomon_082520_rerun_TMT1_PV_SF02	6459	18.723	NaN	599450
Salomon_082520_rerun_TMT1_PV_SF02	6462	18.729	NaN	77046
Salomon_082520_rerun_TMT1_PV_SF02	6463	18.729	NaN	117510
Salomon_082520_rerun_TMT1_PV_SF02	6466	18.738	NaN	57507
Salomon_082520_rerun_TMT1_PV_SF02	6467	18.738	NaN	69811
Salomon_082520_rerun_TMT1_PV_SF02	6470	18.745	NaN	38883
Salomon_082520_rerun_TMT1_PV_SF02	6471	18.745	NaN	170890
Salomon_082520_rerun_TMT1_PV_SF02	6474	18.755	NaN	110390
Salomon_082520_rerun_TMT1_PV_SF02	6475	18.756	NaN	39023
Salomon_082520_rerun_TMT1_PV_SF02	6480	18.765	NaN	3083100
Salomon_082520_rerun_TMT1_PV_SF02	6481	18.765	NaN	107230
Salomon_082520_rerun_TMT1_PV_SF02	6482	18.768	NaN	110670
Salomon_082520_rerun_TMT1_PV_SF02	6485	18.776	NaN	50549
Salomon_082520_rerun_TMT1_PV_SF02	6486	18.776	NaN	77634
Salomon_082520_rerun_TMT1_PV_SF02	6489	18.783	NaN	54873
Salomon_082520_rerun_TMT1_PV_SF02	6490	18.784	NaN	48298
Salomon_082520_rerun_TMT1_PV_SF02	6493	18.793	NaN	43447
Salomon_082520_rerun_TMT1_PV_SF02	6494	18.793	NaN	104840
Salomon_082520_rerun_TMT1_PV_SF02	6496	18.797	NaN	53017
Salomon_082520_rerun_TMT1_PV_SF02	6501	18.806	NaN	188050
Salomon_082520_rerun_TMT1_PV_SF02	6502	18.806	NaN	98506
Salomon_082520_rerun_TMT1_PV_SF02	6503	18.81	NaN	74515
Salomon_082520_rerun_TMT1_PV_SF02	6506	18.817	NaN	117520
Salomon_082520_rerun_TMT1_PV_SF02	6507	18.817	NaN	60997
Salomon_082520_rerun_TMT1_PV_SF02	6510	18.824	NaN	112540
Salomon_082520_rerun_TMT1_PV_SF02	6511	18.825	NaN	91424
Salomon_082520_rerun_TMT1_PV_SF02	6514	18.833	NaN	47162
Salomon_082520_rerun_TMT1_PV_SF02	6515	18.833	NaN	124850
Salomon_082520_rerun_TMT1_PV_SF02	6517	18.837	NaN	70250
Salomon_082520_rerun_TMT1_PV_SF02	6524	18.848	NaN	445950
Salomon_082520_rerun_TMT1_PV_SF02	6525	18.848	NaN	246490
Salomon_082520_rerun_TMT1_PV_SF02	6526	18.851	NaN	609870
Salomon_082520_rerun_TMT1_PV_SF02	6527	18.853	NaN	340200
Salomon_082520_rerun_TMT1_PV_SF02	6528	18.855	NaN	462320
Salomon_082520_rerun_TMT1_PV_SF02	6531	18.862	NaN	219560
Salomon_082520_rerun_TMT1_PV_SF02	6532	18.863	NaN	83916
Salomon_082520_rerun_TMT1_PV_SF02	6535	18.871	NaN	205760
Salomon_082520_rerun_TMT1_PV_SF02	6536	18.871	NaN	92470
Salomon_082520_rerun_TMT1_PV_SF02	6539	18.879	NaN	52680
Salomon_082520_rerun_TMT1_PV_SF02	6540	18.879	NaN	49057
Salomon_082520_rerun_TMT1_PV_SF02	6545	18.888	NaN	427500
Salomon_082520_rerun_TMT1_PV_SF02	6546	18.888	NaN	105970
Salomon_082520_rerun_TMT1_PV_SF02	6547	18.892	NaN	294030
Salomon_082520_rerun_TMT1_PV_SF02	6550	18.899	NaN	82539
Salomon_082520_rerun_TMT1_PV_SF02	6551	18.899	NaN	560030
Salomon_082520_rerun_TMT1_PV_SF02	6554	18.907	NaN	128910
Salomon_082520_rerun_TMT1_PV_SF02	6556	18.91	NaN	526280
Salomon_082520_rerun_TMT1_PV_SF02	6557	18.91	NaN	88933
Salomon_082520_rerun_TMT1_PV_SF02	6560	18.917	NaN	44205
Salomon_082520_rerun_TMT1_PV_SF02	6561	18.918	NaN	75404
Salomon_082520_rerun_TMT1_PV_SF02	6564	18.925	NaN	84556
Salomon_082520_rerun_TMT1_PV_SF02	6565	18.926	NaN	69550
Salomon_082520_rerun_TMT1_PV_SF02	6569	18.935	NaN	226930
Salomon_082520_rerun_TMT1_PV_SF02	6570	18.935	NaN	195490
Salomon_082520_rerun_TMT1_PV_SF02	6573	18.943	NaN	86423
Salomon_082520_rerun_TMT1_PV_SF02	6574	18.943	NaN	70414
Salomon_082520_rerun_TMT1_PV_SF02	6577	18.952	NaN	118530
Salomon_082520_rerun_TMT1_PV_SF02	6578	18.952	NaN	49061
Salomon_082520_rerun_TMT1_PV_SF02	6581	18.961	NaN	143580
Salomon_082520_rerun_TMT1_PV_SF02	6582	18.961	NaN	66310
Salomon_082520_rerun_TMT1_PV_SF02	6585	18.969	NaN	122570
Salomon_082520_rerun_TMT1_PV_SF02	6586	18.969	NaN	47199
Salomon_082520_rerun_TMT1_PV_SF02	6591	18.98	NaN	211370
Salomon_082520_rerun_TMT1_PV_SF02	6594	18.983	NaN	427180
Salomon_082520_rerun_TMT1_PV_SF02	6595	18.983	NaN	404570
Salomon_082520_rerun_TMT1_PV_SF02	6596	18.986	NaN	97733
Salomon_082520_rerun_TMT1_PV_SF02	6597	18.99	NaN	629340
Salomon_082520_rerun_TMT1_PV_SF02	6600	18.996	NaN	99877
Salomon_082520_rerun_TMT1_PV_SF02	6601	18.996	NaN	102900
Salomon_082520_rerun_TMT1_PV_SF02	6604	19.004	NaN	162460
Salomon_082520_rerun_TMT1_PV_SF02	6605	19.004	NaN	133020
Salomon_082520_rerun_TMT1_PV_SF02	6608	19.012	NaN	262540
Salomon_082520_rerun_TMT1_PV_SF02	6609	19.013	NaN	52969
Salomon_082520_rerun_TMT1_PV_SF02	6614	19.023	NaN	231060
Salomon_082520_rerun_TMT1_PV_SF02	6617	19.026	NaN	820250
Salomon_082520_rerun_TMT1_PV_SF02	6619	19.028	NaN	326690
Salomon_082520_rerun_TMT1_PV_SF02	6620	19.029	NaN	126060
Salomon_082520_rerun_TMT1_PV_SF02	6621	19.032	NaN	76700
Salomon_082520_rerun_TMT1_PV_SF02	6622	19.035	NaN	76913
Salomon_082520_rerun_TMT1_PV_SF02	6625	19.044	NaN	879130
Salomon_082520_rerun_TMT1_PV_SF02	6626	19.044	NaN	129970
Salomon_082520_rerun_TMT1_PV_SF02	6629	19.051	NaN	107010
Salomon_082520_rerun_TMT1_PV_SF02	6630	19.052	NaN	210410
Salomon_082520_rerun_TMT1_PV_SF02	6633	19.06	NaN	60721
Salomon_082520_rerun_TMT1_PV_SF02	6634	19.06	NaN	60000
Salomon_082520_rerun_TMT1_PV_SF02	6640	19.07	NaN	132050
Salomon_082520_rerun_TMT1_PV_SF02	6641	19.071	NaN	196390
Salomon_082520_rerun_TMT1_PV_SF02	6642	19.074	NaN	116160
Salomon_082520_rerun_TMT1_PV_SF02	6643	19.077	NaN	635990
Salomon_082520_rerun_TMT1_PV_SF02	6646	19.084	NaN	93793
Salomon_082520_rerun_TMT1_PV_SF02	6647	19.084	NaN	223270
Salomon_082520_rerun_TMT1_PV_SF02	6650	19.092	NaN	73944
Salomon_082520_rerun_TMT1_PV_SF02	6651	19.092	NaN	143320
Salomon_082520_rerun_TMT1_PV_SF02	6654	19.1	NaN	98106
Salomon_082520_rerun_TMT1_PV_SF02	6655	19.1	NaN	110180
Salomon_082520_rerun_TMT1_PV_SF02	6657	19.105	NaN	102920
Salomon_082520_rerun_TMT1_PV_SF02	6661	19.115	NaN	326030
Salomon_082520_rerun_TMT1_PV_SF02	6662	19.115	NaN	343810
Salomon_082520_rerun_TMT1_PV_SF02	6665	19.121	NaN	384430
Salomon_082520_rerun_TMT1_PV_SF02	6666	19.122	NaN	31997
Salomon_082520_rerun_TMT1_PV_SF02	6669	19.129	NaN	109730
Salomon_082520_rerun_TMT1_PV_SF02	6670	19.13	NaN	69580
Salomon_082520_rerun_TMT1_PV_SF02	6673	19.137	NaN	209060
Salomon_082520_rerun_TMT1_PV_SF02	6674	19.137	NaN	144650
Salomon_082520_rerun_TMT1_PV_SF02	6676	19.142	NaN	117450
Salomon_082520_rerun_TMT1_PV_SF02	6680	19.151	NaN	753830
Salomon_082520_rerun_TMT1_PV_SF02	6682	19.153	NaN	1146900
Salomon_082520_rerun_TMT1_PV_SF02	6683	19.153	NaN	244720
Salomon_082520_rerun_TMT1_PV_SF02	6686	19.16	NaN	272280
Salomon_082520_rerun_TMT1_PV_SF02	6687	19.16	NaN	79598
Salomon_082520_rerun_TMT1_PV_SF02	6690	19.17	NaN	226250
Salomon_082520_rerun_TMT1_PV_SF02	6691	19.171	NaN	73658
Salomon_082520_rerun_TMT1_PV_SF02	6694	19.179	NaN	65386
Salomon_082520_rerun_TMT1_PV_SF02	6695	19.179	NaN	209230
Salomon_082520_rerun_TMT1_PV_SF02	6697	19.184	NaN	46377
Salomon_082520_rerun_TMT1_PV_SF02	6703	19.197	NaN	927180
Salomon_082520_rerun_TMT1_PV_SF02	6704	19.197	NaN	60378
Salomon_082520_rerun_TMT1_PV_SF02	6705	19.201	NaN	79674
Salomon_082520_rerun_TMT1_PV_SF02	6706	19.203	NaN	132050
Salomon_082520_rerun_TMT1_PV_SF02	6709	19.209	NaN	415040
Salomon_082520_rerun_TMT1_PV_SF02	6710	19.21	NaN	73761
Salomon_082520_rerun_TMT1_PV_SF02	6713	19.217	NaN	68264
Salomon_082520_rerun_TMT1_PV_SF02	6714	19.217	NaN	84282
Salomon_082520_rerun_TMT1_PV_SF02	6717	19.226	NaN	206840
Salomon_082520_rerun_TMT1_PV_SF02	6718	19.226	NaN	397460
Salomon_082520_rerun_TMT1_PV_SF02	6722	19.236	NaN	51772
Salomon_082520_rerun_TMT1_PV_SF02	6723	19.236	NaN	290330
Salomon_082520_rerun_TMT1_PV_SF02	6726	19.244	NaN	180260
Salomon_082520_rerun_TMT1_PV_SF02	6727	19.244	NaN	178870
Salomon_082520_rerun_TMT1_PV_SF02	6730	19.252	NaN	67783
Salomon_082520_rerun_TMT1_PV_SF02	6731	19.252	NaN	153620
Salomon_082520_rerun_TMT1_PV_SF02	6734	19.26	NaN	53851
Salomon_082520_rerun_TMT1_PV_SF02	6735	19.26	NaN	49639
Salomon_082520_rerun_TMT1_PV_SF02	6738	19.269	NaN	52850
Salomon_082520_rerun_TMT1_PV_SF02	6739	19.269	NaN	53557
Salomon_082520_rerun_TMT1_PV_SF02	6744	19.278	NaN	270240
Salomon_082520_rerun_TMT1_PV_SF02	6745	19.278	NaN	103140
Salomon_082520_rerun_TMT1_PV_SF02	6746	19.281	NaN	84348
Salomon_082520_rerun_TMT1_PV_SF02	6749	19.289	NaN	114020
Salomon_082520_rerun_TMT1_PV_SF02	6750	19.289	NaN	69324
Salomon_082520_rerun_TMT1_PV_SF02	6753	19.297	NaN	43674
Salomon_082520_rerun_TMT1_PV_SF02	6754	19.297	NaN	80119
Salomon_082520_rerun_TMT1_PV_SF02	6757	19.306	NaN	68145
Salomon_082520_rerun_TMT1_PV_SF02	6758	19.307	NaN	130960
Salomon_082520_rerun_TMT1_PV_SF02	6761	19.316	NaN	252890
Salomon_082520_rerun_TMT1_PV_SF02	6762	19.316	NaN	59702
Salomon_082520_rerun_TMT1_PV_SF02	6768	19.327	NaN	153330
Salomon_082520_rerun_TMT1_PV_SF02	6769	19.327	NaN	93898
Salomon_082520_rerun_TMT1_PV_SF02	6770	19.33	NaN	258680
Salomon_082520_rerun_TMT1_PV_SF02	6771	19.333	NaN	1147900
Salomon_082520_rerun_TMT1_PV_SF02	6774	19.34	NaN	64241
Salomon_082520_rerun_TMT1_PV_SF02	6775	19.341	NaN	108010
Salomon_082520_rerun_TMT1_PV_SF02	6778	19.349	NaN	113940
Salomon_082520_rerun_TMT1_PV_SF02	6779	19.349	NaN	656980
Salomon_082520_rerun_TMT1_PV_SF02	6782	19.357	NaN	204910
Salomon_082520_rerun_TMT1_PV_SF02	6783	19.357	NaN	161890
Salomon_082520_rerun_TMT1_PV_SF02	6785	19.361	NaN	174920
Salomon_082520_rerun_TMT1_PV_SF02	6789	19.37	NaN	115570
Salomon_082520_rerun_TMT1_PV_SF02	6790	19.37	NaN	440040
Salomon_082520_rerun_TMT1_PV_SF02	6793	19.378	NaN	100980
Salomon_082520_rerun_TMT1_PV_SF02	6794	19.378	NaN	71542
Salomon_082520_rerun_TMT1_PV_SF02	6797	19.386	NaN	316800
Salomon_082520_rerun_TMT1_PV_SF02	6798	19.386	NaN	97826
Salomon_082520_rerun_TMT1_PV_SF02	6801	19.394	NaN	65197
Salomon_082520_rerun_TMT1_PV_SF02	6802	19.394	NaN	58105
Salomon_082520_rerun_TMT1_PV_SF02	6805	19.403	NaN	44656
Salomon_082520_rerun_TMT1_PV_SF02	6806	19.404	NaN	46052
Salomon_082520_rerun_TMT1_PV_SF02	6810	19.413	NaN	520810
Salomon_082520_rerun_TMT1_PV_SF02	6811	19.413	NaN	516650
Salomon_082520_rerun_TMT1_PV_SF02	6814	19.42	NaN	101810
Salomon_082520_rerun_TMT1_PV_SF02	6815	19.42	NaN	237910
Salomon_082520_rerun_TMT1_PV_SF02	6818	19.428	NaN	44546
Salomon_082520_rerun_TMT1_PV_SF02	6819	19.428	NaN	114250
Salomon_082520_rerun_TMT1_PV_SF02	6822	19.436	NaN	41459
Salomon_082520_rerun_TMT1_PV_SF02	6823	19.436	NaN	98503
Salomon_082520_rerun_TMT1_PV_SF02	6826	19.444	NaN	265840
Salomon_082520_rerun_TMT1_PV_SF02	6827	19.445	NaN	116800
Salomon_082520_rerun_TMT1_PV_SF02	6829	19.449	NaN	706470
Salomon_082520_rerun_TMT1_PV_SF02	6836	19.46	NaN	171820
Salomon_082520_rerun_TMT1_PV_SF02	6837	19.461	NaN	66141
Salomon_082520_rerun_TMT1_PV_SF02	6838	19.463	NaN	240910
Salomon_082520_rerun_TMT1_PV_SF02	6839	19.466	NaN	49896
Salomon_082520_rerun_TMT1_PV_SF02	6840	19.469	NaN	115360
Salomon_082520_rerun_TMT1_PV_SF02	6843	19.477	NaN	211810
Salomon_082520_rerun_TMT1_PV_SF02	6844	19.477	NaN	41413
Salomon_082520_rerun_TMT1_PV_SF02	6846	19.481	NaN	75347
Salomon_082520_rerun_TMT1_PV_SF02	6852	19.491	NaN	162900
Salomon_082520_rerun_TMT1_PV_SF02	6853	19.491	NaN	163800
Salomon_082520_rerun_TMT1_PV_SF02	6855	19.496	NaN	329130
Salomon_082520_rerun_TMT1_PV_SF02	6856	19.496	NaN	103910
Salomon_082520_rerun_TMT1_PV_SF02	6857	19.499	NaN	96153
Salomon_082520_rerun_TMT1_PV_SF02	6860	19.507	NaN	84403
Salomon_082520_rerun_TMT1_PV_SF02	6861	19.507	NaN	94534
Salomon_082520_rerun_TMT1_PV_SF02	6865	19.516	NaN	446980
Salomon_082520_rerun_TMT1_PV_SF02	6868	19.519	NaN	725720
Salomon_082520_rerun_TMT1_PV_SF02	6869	19.519	NaN	221960
Salomon_082520_rerun_TMT1_PV_SF02	6870	19.522	NaN	110440
Salomon_082520_rerun_TMT1_PV_SF02	6873	19.53	NaN	92651
Salomon_082520_rerun_TMT1_PV_SF02	6874	19.53	NaN	102280
Salomon_082520_rerun_TMT1_PV_SF02	6876	19.534	NaN	52997
Salomon_082520_rerun_TMT1_PV_SF02	6882	19.546	NaN	461500
Salomon_082520_rerun_TMT1_PV_SF02	6885	19.55	NaN	112940
Salomon_082520_rerun_TMT1_PV_SF02	6886	19.55	NaN	49088
Salomon_082520_rerun_TMT1_PV_SF02	6887	19.553	NaN	49240
Salomon_082520_rerun_TMT1_PV_SF02	6888	19.556	NaN	86455
Salomon_082520_rerun_TMT1_PV_SF02	6889	19.56	NaN	132290
Salomon_082520_rerun_TMT1_PV_SF02	6892	19.567	NaN	42630
Salomon_082520_rerun_TMT1_PV_SF02	6893	19.567	NaN	136220
Salomon_082520_rerun_TMT1_PV_SF02	6896	19.575	NaN	89934
Salomon_082520_rerun_TMT1_PV_SF02	6898	19.578	NaN	74305
Salomon_082520_rerun_TMT1_PV_SF02	6899	19.579	NaN	44675
Salomon_082520_rerun_TMT1_PV_SF02	6907	19.59	NaN	1527000
Salomon_082520_rerun_TMT1_PV_SF02	6908	19.591	NaN	173840
Salomon_082520_rerun_TMT1_PV_SF02	6909	19.594	NaN	120420
Salomon_082520_rerun_TMT1_PV_SF02	6910	19.597	NaN	78055
Salomon_082520_rerun_TMT1_PV_SF02	6911	19.6	NaN	148670
Salomon_082520_rerun_TMT1_PV_SF02	6912	19.603	NaN	135760
Salomon_082520_rerun_TMT1_PV_SF02	6915	19.611	NaN	37081
Salomon_082520_rerun_TMT1_PV_SF02	6916	19.611	NaN	41762
Salomon_082520_rerun_TMT1_PV_SF02	6919	19.618	NaN	48328
Salomon_082520_rerun_TMT1_PV_SF02	6920	19.619	NaN	104430
Salomon_082520_rerun_TMT1_PV_SF02	6922	19.623	NaN	82379
Salomon_082520_rerun_TMT1_PV_SF02	6931	19.634	NaN	1112200
Salomon_082520_rerun_TMT1_PV_SF02	6934	19.637	NaN	491410
Salomon_082520_rerun_TMT1_PV_SF02	6935	19.637	NaN	117560
Salomon_082520_rerun_TMT1_PV_SF02	6936	19.64	NaN	275240
Salomon_082520_rerun_TMT1_PV_SF02	6937	19.643	NaN	67712
Salomon_082520_rerun_TMT1_PV_SF02	6938	19.646	NaN	130110
Salomon_082520_rerun_TMT1_PV_SF02	6939	19.65	NaN	118870
Salomon_082520_rerun_TMT1_PV_SF02	6940	19.653	NaN	79243
Salomon_082520_rerun_TMT1_PV_SF02	6941	19.656	NaN	125990
Salomon_082520_rerun_TMT1_PV_SF02	6944	19.663	NaN	71508
Salomon_082520_rerun_TMT1_PV_SF02	6945	19.664	NaN	85102
Salomon_082520_rerun_TMT1_PV_SF02	6948	19.671	NaN	65375
Salomon_082520_rerun_TMT1_PV_SF02	6949	19.671	NaN	45787
Salomon_082520_rerun_TMT1_PV_SF02	6953	19.68	NaN	185450
Salomon_082520_rerun_TMT1_PV_SF02	6954	19.681	NaN	91856
Salomon_082520_rerun_TMT1_PV_SF02	6957	19.688	NaN	195690
Salomon_082520_rerun_TMT1_PV_SF02	6958	19.688	NaN	144280
Salomon_082520_rerun_TMT1_PV_SF02	6961	19.696	NaN	76460
Salomon_082520_rerun_TMT1_PV_SF02	6962	19.696	NaN	66145
Salomon_082520_rerun_TMT1_PV_SF02	6965	19.703	NaN	134020
Salomon_082520_rerun_TMT1_PV_SF02	6966	19.704	NaN	45977
Salomon_082520_rerun_TMT1_PV_SF02	6969	19.713	NaN	151660
Salomon_082520_rerun_TMT1_PV_SF02	6970	19.713	NaN	97446
Salomon_082520_rerun_TMT1_PV_SF02	6976	19.724	NaN	186330
Salomon_082520_rerun_TMT1_PV_SF02	6977	19.724	NaN	105490
Salomon_082520_rerun_TMT1_PV_SF02	6978	19.727	NaN	72232
Salomon_082520_rerun_TMT1_PV_SF02	6979	19.731	NaN	237410
Salomon_082520_rerun_TMT1_PV_SF02	6982	19.738	NaN	158870
Salomon_082520_rerun_TMT1_PV_SF02	6983	19.739	NaN	123590
Salomon_082520_rerun_TMT1_PV_SF02	6986	19.746	NaN	81063
Salomon_082520_rerun_TMT1_PV_SF02	6987	19.747	NaN	120820
Salomon_082520_rerun_TMT1_PV_SF02	6990	19.754	NaN	101420
Salomon_082520_rerun_TMT1_PV_SF02	6991	19.755	NaN	54140
Salomon_082520_rerun_TMT1_PV_SF02	6996	19.766	NaN	55790
Salomon_082520_rerun_TMT1_PV_SF02	6997	19.766	NaN	140790
Salomon_082520_rerun_TMT1_PV_SF02	6998	19.769	NaN	132320
Salomon_082520_rerun_TMT1_PV_SF02	7001	19.778	NaN	212400
Salomon_082520_rerun_TMT1_PV_SF02	7002	19.778	NaN	145940
Salomon_082520_rerun_TMT1_PV_SF02	7005	19.785	NaN	85521
Salomon_082520_rerun_TMT1_PV_SF02	7006	19.786	NaN	53779
Salomon_082520_rerun_TMT1_PV_SF02	7009	19.794	NaN	46911
Salomon_082520_rerun_TMT1_PV_SF02	7010	19.794	NaN	73548
Salomon_082520_rerun_TMT1_PV_SF02	7013	19.802	NaN	64354
Salomon_082520_rerun_TMT1_PV_SF02	7014	19.803	NaN	52643
Salomon_082520_rerun_TMT1_PV_SF02	7021	19.812	NaN	1597500
Salomon_082520_rerun_TMT1_PV_SF02	7023	19.815	NaN	225800
Salomon_082520_rerun_TMT1_PV_SF02	7024	19.815	NaN	59065
Salomon_082520_rerun_TMT1_PV_SF02	7025	19.818	NaN	129980
Salomon_082520_rerun_TMT1_PV_SF02	7026	19.821	NaN	306860
Salomon_082520_rerun_TMT1_PV_SF02	7027	19.824	NaN	111500
Salomon_082520_rerun_TMT1_PV_SF02	7030	19.832	NaN	59194
Salomon_082520_rerun_TMT1_PV_SF02	7031	19.832	NaN	86101
Salomon_082520_rerun_TMT1_PV_SF02	7034	19.839	NaN	50740
Salomon_082520_rerun_TMT1_PV_SF02	7035	19.84	NaN	52953
Salomon_082520_rerun_TMT1_PV_SF02	7038	19.847	NaN	42213
Salomon_082520_rerun_TMT1_PV_SF02	7039	19.847	NaN	39232
Salomon_082520_rerun_TMT1_PV_SF02	7045	19.858	NaN	399710
Salomon_082520_rerun_TMT1_PV_SF02	7046	19.859	NaN	275730
Salomon_082520_rerun_TMT1_PV_SF02	7047	19.862	NaN	144440
Salomon_082520_rerun_TMT1_PV_SF02	7048	19.865	NaN	308010
Salomon_082520_rerun_TMT1_PV_SF02	7051	19.872	NaN	59733
Salomon_082520_rerun_TMT1_PV_SF02	7052	19.873	NaN	189880
Salomon_082520_rerun_TMT1_PV_SF02	7055	19.88	NaN	51620
Salomon_082520_rerun_TMT1_PV_SF02	7056	19.88	NaN	65251
Salomon_082520_rerun_TMT1_PV_SF02	7059	19.887	NaN	62826
Salomon_082520_rerun_TMT1_PV_SF02	7060	19.887	NaN	142280
Salomon_082520_rerun_TMT1_PV_SF02	7063	19.895	NaN	72829
Salomon_082520_rerun_TMT1_PV_SF02	7064	19.895	NaN	75388
Salomon_082520_rerun_TMT1_PV_SF02	7068	19.904	NaN	90812
Salomon_082520_rerun_TMT1_PV_SF02	7069	19.904	NaN	265080
Salomon_082520_rerun_TMT1_PV_SF02	7072	19.911	NaN	170170
Salomon_082520_rerun_TMT1_PV_SF02	7073	19.912	NaN	95921
Salomon_082520_rerun_TMT1_PV_SF02	7076	19.919	NaN	40332
Salomon_082520_rerun_TMT1_PV_SF02	7077	19.919	NaN	49202
Salomon_082520_rerun_TMT1_PV_SF02	7080	19.928	NaN	97109
Salomon_082520_rerun_TMT1_PV_SF02	7081	19.928	NaN	216010
Salomon_082520_rerun_TMT1_PV_SF02	7084	19.936	NaN	179950
Salomon_082520_rerun_TMT1_PV_SF02	7085	19.936	NaN	285770
Salomon_082520_rerun_TMT1_PV_SF02	7087	19.941	NaN	49902
Salomon_082520_rerun_TMT1_PV_SF02	7092	19.95	NaN	251100
Salomon_082520_rerun_TMT1_PV_SF02	7093	19.95	NaN	154880
Salomon_082520_rerun_TMT1_PV_SF02	7094	19.953	NaN	224380
Salomon_082520_rerun_TMT1_PV_SF02	7097	19.961	NaN	57202
Salomon_082520_rerun_TMT1_PV_SF02	7098	19.961	NaN	70303
Salomon_082520_rerun_TMT1_PV_SF02	7101	19.968	NaN	127870
Salomon_082520_rerun_TMT1_PV_SF02	7102	19.968	NaN	83645
Salomon_082520_rerun_TMT1_PV_SF02	7105	19.976	NaN	142910
Salomon_082520_rerun_TMT1_PV_SF02	7106	19.976	NaN	53092
Salomon_082520_rerun_TMT1_PV_SF02	7109	19.984	NaN	51505
Salomon_082520_rerun_TMT1_PV_SF02	7110	19.984	NaN	119200
Salomon_082520_rerun_TMT1_PV_SF02	7114	19.995	NaN	105070
Salomon_082520_rerun_TMT1_PV_SF02	7115	19.995	NaN	148710
Salomon_082520_rerun_TMT1_PV_SF02	7118	20.002	NaN	884910
Salomon_082520_rerun_TMT1_PV_SF02	7119	20.002	NaN	111450
Salomon_082520_rerun_TMT1_PV_SF02	7122	20.009	NaN	186010
Salomon_082520_rerun_TMT1_PV_SF02	7123	20.01	NaN	60988
Salomon_082520_rerun_TMT1_PV_SF02	7126	20.018	NaN	57028
Salomon_082520_rerun_TMT1_PV_SF02	7127	20.018	NaN	83533
Salomon_082520_rerun_TMT1_PV_SF02	7130	20.027	NaN	49988
Salomon_082520_rerun_TMT1_PV_SF02	7131	20.028	NaN	88251
Salomon_082520_rerun_TMT1_PV_SF02	7136	20.037	NaN	111670
Salomon_082520_rerun_TMT1_PV_SF02	7137	20.037	NaN	71429
Salomon_082520_rerun_TMT1_PV_SF02	7138	20.04	NaN	117670
Salomon_082520_rerun_TMT1_PV_SF02	7141	20.048	NaN	35408
Salomon_082520_rerun_TMT1_PV_SF02	7142	20.048	NaN	177200
Salomon_082520_rerun_TMT1_PV_SF02	7145	20.058	NaN	53315
Salomon_082520_rerun_TMT1_PV_SF02	7146	20.058	NaN	79851
Salomon_082520_rerun_TMT1_PV_SF02	7149	20.066	NaN	39459
Salomon_082520_rerun_TMT1_PV_SF02	7150	20.066	NaN	121080
Salomon_082520_rerun_TMT1_PV_SF02	7152	20.07	NaN	52633
Salomon_082520_rerun_TMT1_PV_SF02	7158	20.08	NaN	185800
Salomon_082520_rerun_TMT1_PV_SF02	7159	20.081	NaN	264090
Salomon_082520_rerun_TMT1_PV_SF02	7160	20.084	NaN	77750
Salomon_082520_rerun_TMT1_PV_SF02	7161	20.087	NaN	71904
Salomon_082520_rerun_TMT1_PV_SF02	7164	20.094	NaN	120790
Salomon_082520_rerun_TMT1_PV_SF02	7165	20.095	NaN	156410
Salomon_082520_rerun_TMT1_PV_SF02	7168	20.102	NaN	133880
Salomon_082520_rerun_TMT1_PV_SF02	7169	20.102	NaN	252430
Salomon_082520_rerun_TMT1_PV_SF02	7172	20.11	NaN	45596
Salomon_082520_rerun_TMT1_PV_SF02	7173	20.11	NaN	80028
Salomon_082520_rerun_TMT1_PV_SF02	7176	20.118	NaN	36076
Salomon_082520_rerun_TMT1_PV_SF02	7177	20.118	NaN	43682
Salomon_082520_rerun_TMT1_PV_SF02	7183	20.127	NaN	495610
Salomon_082520_rerun_TMT1_PV_SF02	7184	20.127	NaN	622420
Salomon_082520_rerun_TMT1_PV_SF02	7185	20.129	NaN	239820
Salomon_082520_rerun_TMT1_PV_SF02	7186	20.133	NaN	285020
Salomon_082520_rerun_TMT1_PV_SF02	7189	20.139	NaN	130210
Salomon_082520_rerun_TMT1_PV_SF02	7190	20.14	NaN	119690
Salomon_082520_rerun_TMT1_PV_SF02	7193	20.147	NaN	74311
Salomon_082520_rerun_TMT1_PV_SF02	7194	20.147	NaN	209380
Salomon_082520_rerun_TMT1_PV_SF02	7197	20.154	NaN	125950
Salomon_082520_rerun_TMT1_PV_SF02	7198	20.154	NaN	139170
Salomon_082520_rerun_TMT1_PV_SF02	7201	20.162	NaN	184130
Salomon_082520_rerun_TMT1_PV_SF02	7202	20.163	NaN	115900
Salomon_082520_rerun_TMT1_PV_SF02	7207	20.172	NaN	2070400
Salomon_082520_rerun_TMT1_PV_SF02	7208	20.172	NaN	1592300
Salomon_082520_rerun_TMT1_PV_SF02	7209	20.174	NaN	835390
Salomon_082520_rerun_TMT1_PV_SF02	7212	20.18	NaN	174770
Salomon_082520_rerun_TMT1_PV_SF02	7213	20.181	NaN	165740
Salomon_082520_rerun_TMT1_PV_SF02	7216	20.188	NaN	349380
Salomon_082520_rerun_TMT1_PV_SF02	7217	20.188	NaN	84677
Salomon_082520_rerun_TMT1_PV_SF02	7220	20.196	NaN	380840
Salomon_082520_rerun_TMT1_PV_SF02	7221	20.197	NaN	79272
Salomon_082520_rerun_TMT1_PV_SF02	7224	20.204	NaN	47073
Salomon_082520_rerun_TMT1_PV_SF02	7225	20.204	NaN	36185
Salomon_082520_rerun_TMT1_PV_SF02	7229	20.213	NaN	1117900
Salomon_082520_rerun_TMT1_PV_SF02	7230	20.214	NaN	86774
Salomon_082520_rerun_TMT1_PV_SF02	7233	20.222	NaN	39030
Salomon_082520_rerun_TMT1_PV_SF02	7234	20.222	NaN	75749
Salomon_082520_rerun_TMT1_PV_SF02	7237	20.23	NaN	391350
Salomon_082520_rerun_TMT1_PV_SF02	7238	20.23	NaN	104270
Salomon_082520_rerun_TMT1_PV_SF02	7241	20.238	NaN	46660
Salomon_082520_rerun_TMT1_PV_SF02	7242	20.238	NaN	79069
Salomon_082520_rerun_TMT1_PV_SF02	7245	20.246	NaN	251070
Salomon_082520_rerun_TMT1_PV_SF02	7246	20.246	NaN	92030
Salomon_082520_rerun_TMT1_PV_SF02	7251	20.255	NaN	720300
Salomon_082520_rerun_TMT1_PV_SF02	7253	20.257	NaN	1164900
Salomon_082520_rerun_TMT1_PV_SF02	7254	20.258	NaN	287460
Salomon_082520_rerun_TMT1_PV_SF02	7255	20.261	NaN	84787
Salomon_082520_rerun_TMT1_PV_SF02	7258	20.268	NaN	87721
Salomon_082520_rerun_TMT1_PV_SF02	7259	20.268	NaN	217810
Salomon_082520_rerun_TMT1_PV_SF02	7262	20.276	NaN	169790
Salomon_082520_rerun_TMT1_PV_SF02	7263	20.276	NaN	114620
Salomon_082520_rerun_TMT1_PV_SF02	7266	20.288	NaN	66686
Salomon_082520_rerun_TMT1_PV_SF02	7267	20.288	NaN	58949
Salomon_082520_rerun_TMT1_PV_SF02	7272	20.299	NaN	163740
Salomon_082520_rerun_TMT1_PV_SF02	7273	20.299	NaN	89102
Salomon_082520_rerun_TMT1_PV_SF02	7275	20.306	NaN	380760
Salomon_082520_rerun_TMT1_PV_SF02	7276	20.307	NaN	106140
Salomon_082520_rerun_TMT1_PV_SF02	7279	20.314	NaN	82877
Salomon_082520_rerun_TMT1_PV_SF02	7280	20.314	NaN	135740
Salomon_082520_rerun_TMT1_PV_SF02	7283	20.323	NaN	62851
Salomon_082520_rerun_TMT1_PV_SF02	7284	20.324	NaN	141210
Salomon_082520_rerun_TMT1_PV_SF02	7287	20.333	NaN	157140
Salomon_082520_rerun_TMT1_PV_SF02	7288	20.333	NaN	128750
Salomon_082520_rerun_TMT1_PV_SF02	7292	20.342	NaN	891650
Salomon_082520_rerun_TMT1_PV_SF02	7293	20.342	NaN	71013
Salomon_082520_rerun_TMT1_PV_SF02	7296	20.35	NaN	137480
Salomon_082520_rerun_TMT1_PV_SF02	7299	20.354	NaN	717780
Salomon_082520_rerun_TMT1_PV_SF02	7300	20.354	NaN	174890
Salomon_082520_rerun_TMT1_PV_SF02	7301	20.357	NaN	154010
Salomon_082520_rerun_TMT1_PV_SF02	7304	20.366	NaN	95725
Salomon_082520_rerun_TMT1_PV_SF02	7305	20.366	NaN	67996
Salomon_082520_rerun_TMT1_PV_SF02	7308	20.375	NaN	71022
Salomon_082520_rerun_TMT1_PV_SF02	7309	20.376	NaN	60745
Salomon_082520_rerun_TMT1_PV_SF02	7317	20.387	NaN	11250000
Salomon_082520_rerun_TMT1_PV_SF02	7320	20.39	NaN	1777600
Salomon_082520_rerun_TMT1_PV_SF02	7321	20.391	NaN	131500
Salomon_082520_rerun_TMT1_PV_SF02	7322	20.394	NaN	646620
Salomon_082520_rerun_TMT1_PV_SF02	7323	20.397	NaN	81105
Salomon_082520_rerun_TMT1_PV_SF02	7324	20.4	NaN	177280
Salomon_082520_rerun_TMT1_PV_SF02	7325	20.403	NaN	56465
Salomon_082520_rerun_TMT1_PV_SF02	7326	20.407	NaN	194650
Salomon_082520_rerun_TMT1_PV_SF02	7329	20.414	NaN	59472
Salomon_082520_rerun_TMT1_PV_SF02	7330	20.414	NaN	50683
Salomon_082520_rerun_TMT1_PV_SF02	7337	20.425	NaN	292430
Salomon_082520_rerun_TMT1_PV_SF02	7338	20.425	NaN	76983
Salomon_082520_rerun_TMT1_PV_SF02	7339	20.428	NaN	69460
Salomon_082520_rerun_TMT1_PV_SF02	7340	20.431	NaN	145120
Salomon_082520_rerun_TMT1_PV_SF02	7341	20.434	NaN	85088
Salomon_082520_rerun_TMT1_PV_SF02	7344	20.442	NaN	809450
Salomon_082520_rerun_TMT1_PV_SF02	7345	20.442	NaN	73993
Salomon_082520_rerun_TMT1_PV_SF02	7348	20.449	NaN	34060
Salomon_082520_rerun_TMT1_PV_SF02	7349	20.45	NaN	287500
Salomon_082520_rerun_TMT1_PV_SF02	7352	20.457	NaN	32435
Salomon_082520_rerun_TMT1_PV_SF02	7353	20.457	NaN	57557
Salomon_082520_rerun_TMT1_PV_SF02	7360	20.468	NaN	310360
Salomon_082520_rerun_TMT1_PV_SF02	7361	20.468	NaN	233900
Salomon_082520_rerun_TMT1_PV_SF02	7362	20.471	NaN	104930
Salomon_082520_rerun_TMT1_PV_SF02	7363	20.474	NaN	140990
Salomon_082520_rerun_TMT1_PV_SF02	7366	20.481	NaN	2863100
Salomon_082520_rerun_TMT1_PV_SF02	7367	20.481	NaN	202040
Salomon_082520_rerun_TMT1_PV_SF02	7368	20.484	NaN	259900
Salomon_082520_rerun_TMT1_PV_SF02	7370	20.488	NaN	84860
Salomon_082520_rerun_TMT1_PV_SF02	7377	20.499	NaN	189660
Salomon_082520_rerun_TMT1_PV_SF02	7378	20.5	NaN	104650
Salomon_082520_rerun_TMT1_PV_SF02	7379	20.503	NaN	396610
Salomon_082520_rerun_TMT1_PV_SF02	7380	20.506	NaN	49889
Salomon_082520_rerun_TMT1_PV_SF02	7381	20.509	NaN	107850
Salomon_082520_rerun_TMT1_PV_SF02	7383	20.513	NaN	70819
Salomon_082520_rerun_TMT1_PV_SF02	7389	20.524	NaN	89370
Salomon_082520_rerun_TMT1_PV_SF02	7390	20.524	NaN	48953
Salomon_082520_rerun_TMT1_PV_SF02	7391	20.527	NaN	68049
Salomon_082520_rerun_TMT1_PV_SF02	7392	20.531	NaN	111200
Salomon_082520_rerun_TMT1_PV_SF02	7395	20.538	NaN	43258
Salomon_082520_rerun_TMT1_PV_SF02	7396	20.538	NaN	70700
Salomon_082520_rerun_TMT1_PV_SF02	7399	20.545	NaN	46349
Salomon_082520_rerun_TMT1_PV_SF02	7400	20.546	NaN	99352
Salomon_082520_rerun_TMT1_PV_SF02	7403	20.553	NaN	119170
Salomon_082520_rerun_TMT1_PV_SF02	7404	20.554	NaN	113930
Salomon_082520_rerun_TMT1_PV_SF02	7406	20.558	NaN	62208
Salomon_082520_rerun_TMT1_PV_SF02	7411	20.568	NaN	315430
Salomon_082520_rerun_TMT1_PV_SF02	7412	20.569	NaN	46869
Salomon_082520_rerun_TMT1_PV_SF02	7413	20.572	NaN	51719
Salomon_082520_rerun_TMT1_PV_SF02	7416	20.58	NaN	178770
Salomon_082520_rerun_TMT1_PV_SF02	7417	20.58	NaN	166560
Salomon_082520_rerun_TMT1_PV_SF02	7420	20.588	NaN	60033
Salomon_082520_rerun_TMT1_PV_SF02	7421	20.588	NaN	102240
Salomon_082520_rerun_TMT1_PV_SF02	7424	20.595	NaN	32942
Salomon_082520_rerun_TMT1_PV_SF02	7425	20.596	NaN	78364
Salomon_082520_rerun_TMT1_PV_SF02	7432	20.606	NaN	2277400
Salomon_082520_rerun_TMT1_PV_SF02	7433	20.607	NaN	144060
Salomon_082520_rerun_TMT1_PV_SF02	7434	20.61	NaN	578690
Salomon_082520_rerun_TMT1_PV_SF02	7435	20.613	NaN	51954
Salomon_082520_rerun_TMT1_PV_SF02	7436	20.616	NaN	140980
Salomon_082520_rerun_TMT1_PV_SF02	7439	20.623	NaN	67200
Salomon_082520_rerun_TMT1_PV_SF02	7440	20.623	NaN	54898
Salomon_082520_rerun_TMT1_PV_SF02	7443	20.63	NaN	144290
Salomon_082520_rerun_TMT1_PV_SF02	7444	20.631	NaN	82117
Salomon_082520_rerun_TMT1_PV_SF02	7447	20.639	NaN	71920
Salomon_082520_rerun_TMT1_PV_SF02	7448	20.639	NaN	65763
Salomon_082520_rerun_TMT1_PV_SF02	7453	20.65	NaN	75526
Salomon_082520_rerun_TMT1_PV_SF02	7454	20.65	NaN	77412
Salomon_082520_rerun_TMT1_PV_SF02	7455	20.653	NaN	154760
Salomon_082520_rerun_TMT1_PV_SF02	7458	20.661	NaN	80604
Salomon_082520_rerun_TMT1_PV_SF02	7459	20.661	NaN	70117
Salomon_082520_rerun_TMT1_PV_SF02	7462	20.669	NaN	168040
Salomon_082520_rerun_TMT1_PV_SF02	7463	20.669	NaN	194550
Salomon_082520_rerun_TMT1_PV_SF02	7466	20.677	NaN	90988
Salomon_082520_rerun_TMT1_PV_SF02	7467	20.678	NaN	58371
Salomon_082520_rerun_TMT1_PV_SF02	7471	20.687	NaN	1507300
Salomon_082520_rerun_TMT1_PV_SF02	7472	20.687	NaN	346020
Salomon_082520_rerun_TMT1_PV_SF02	7475	20.694	NaN	132210
Salomon_082520_rerun_TMT1_PV_SF02	7476	20.695	NaN	110310
Salomon_082520_rerun_TMT1_PV_SF02	7479	20.702	NaN	994190
Salomon_082520_rerun_TMT1_PV_SF02	7480	20.702	NaN	110290
Salomon_082520_rerun_TMT1_PV_SF02	7483	20.71	NaN	68260
Salomon_082520_rerun_TMT1_PV_SF02	7484	20.71	NaN	47814
Salomon_082520_rerun_TMT1_PV_SF02	7487	20.719	NaN	42158
Salomon_082520_rerun_TMT1_PV_SF02	7488	20.719	NaN	38881
Salomon_082520_rerun_TMT1_PV_SF02	7494	20.73	NaN	160570
Salomon_082520_rerun_TMT1_PV_SF02	7497	20.733	NaN	494470
Salomon_082520_rerun_TMT1_PV_SF02	7498	20.734	NaN	1070500
Salomon_082520_rerun_TMT1_PV_SF02	7499	20.735	NaN	348340
Salomon_082520_rerun_TMT1_PV_SF02	7500	20.738	NaN	81681
Salomon_082520_rerun_TMT1_PV_SF02	7501	20.741	NaN	132170
Salomon_082520_rerun_TMT1_PV_SF02	7504	20.75	NaN	110590
Salomon_082520_rerun_TMT1_PV_SF02	7505	20.75	NaN	66451
Salomon_082520_rerun_TMT1_PV_SF02	7508	20.759	NaN	107120
Salomon_082520_rerun_TMT1_PV_SF02	7509	20.76	NaN	117640
Salomon_082520_rerun_TMT1_PV_SF02	7511	20.764	NaN	45986
Salomon_082520_rerun_TMT1_PV_SF02	7517	20.773	NaN	27248000
Salomon_082520_rerun_TMT1_PV_SF02	7518	20.773	NaN	388480
Salomon_082520_rerun_TMT1_PV_SF02	7519	20.776	NaN	166880
Salomon_082520_rerun_TMT1_PV_SF02	7520	20.779	NaN	537860
Salomon_082520_rerun_TMT1_PV_SF02	7523	20.787	NaN	105110
Salomon_082520_rerun_TMT1_PV_SF02	7524	20.787	NaN	68550
Salomon_082520_rerun_TMT1_PV_SF02	7527	20.793	NaN	572400
Salomon_082520_rerun_TMT1_PV_SF02	7535	20.804	NaN	819990
Salomon_082520_rerun_TMT1_PV_SF02	7536	20.804	NaN	329440
Salomon_082520_rerun_TMT1_PV_SF02	7537	20.806	NaN	811550
Salomon_082520_rerun_TMT1_PV_SF02	7538	20.808	NaN	729690
Salomon_082520_rerun_TMT1_PV_SF02	7539	20.809	NaN	130850
Salomon_082520_rerun_TMT1_PV_SF02	7540	20.812	NaN	477000
Salomon_082520_rerun_TMT1_PV_SF02	7544	20.824	NaN	273300
Salomon_082520_rerun_TMT1_PV_SF02	7547	20.83	NaN	285640
Salomon_082520_rerun_TMT1_PV_SF02	7550	20.838	NaN	92806
Salomon_082520_rerun_TMT1_PV_SF02	7553	20.844	NaN	100310
Salomon_082520_rerun_TMT1_PV_SF02	7558	20.86	NaN	291660
Salomon_082520_rerun_TMT1_PV_SF02	7559	20.86	NaN	180170
Salomon_082520_rerun_TMT1_PV_SF02	7564	20.875	NaN	699700
Salomon_082520_rerun_TMT1_PV_SF02	7565	20.875	NaN	280400
Salomon_082520_rerun_TMT1_PV_SF02	7569	20.887	NaN	107620
Salomon_082520_rerun_TMT1_PV_SF02	7572	20.893	NaN	120330
Salomon_082520_rerun_TMT1_PV_SF02	7576	20.902	NaN	499290
Salomon_082520_rerun_TMT1_PV_SF02	7577	20.902	NaN	87021
Salomon_082520_rerun_TMT1_PV_SF02	7582	20.918	NaN	218600
Salomon_082520_rerun_TMT1_PV_SF02	7583	20.918	NaN	89836
Salomon_082520_rerun_TMT1_PV_SF02	7586	20.924	NaN	143800
Salomon_082520_rerun_TMT1_PV_SF02	7589	20.93	NaN	121020
Salomon_082520_rerun_TMT1_PV_SF02	7595	20.942	NaN	483100
Salomon_082520_rerun_TMT1_PV_SF02	7596	20.943	NaN	76645
Salomon_082520_rerun_TMT1_PV_SF02	7597	20.946	NaN	60727
Salomon_082520_rerun_TMT1_PV_SF02	7598	20.949	NaN	65876
Salomon_082520_rerun_TMT1_PV_SF02	7600	20.955	NaN	178370
Salomon_082520_rerun_TMT1_PV_SF02	7605	20.966	NaN	201320
Salomon_082520_rerun_TMT1_PV_SF02	7606	20.966	NaN	40017
Salomon_082520_rerun_TMT1_PV_SF02	7607	20.969	NaN	69084
Salomon_082520_rerun_TMT1_PV_SF02	7609	20.973	NaN	52555
Salomon_082520_rerun_TMT1_PV_SF02	7614	20.983	NaN	305730
Salomon_082520_rerun_TMT1_PV_SF02	7615	20.983	NaN	86276
Salomon_082520_rerun_TMT1_PV_SF02	7616	20.987	NaN	174670
Salomon_082520_rerun_TMT1_PV_SF02	7622	20.998	NaN	626790
Salomon_082520_rerun_TMT1_PV_SF02	7623	20.998	NaN	156250
Salomon_082520_rerun_TMT1_PV_SF02	7624	21.001	NaN	185440
Salomon_082520_rerun_TMT1_PV_SF02	7625	21.004	NaN	186900
Salomon_082520_rerun_TMT1_PV_SF02	7628	21.013	NaN	45026
Salomon_082520_rerun_TMT1_PV_SF02	7629	21.013	NaN	131210
Salomon_082520_rerun_TMT1_PV_SF02	7632	21.022	NaN	112030
Salomon_082520_rerun_TMT1_PV_SF02	7633	21.023	NaN	60344
Salomon_082520_rerun_TMT1_PV_SF02	7636	21.032	NaN	29503
Salomon_082520_rerun_TMT1_PV_SF02	7637	21.032	NaN	54122
Salomon_082520_rerun_TMT1_PV_SF02	7642	21.043	NaN	101280
Salomon_082520_rerun_TMT1_PV_SF02	7643	21.043	NaN	38694
Salomon_082520_rerun_TMT1_PV_SF02	7644	21.046	NaN	87650
Salomon_082520_rerun_TMT1_PV_SF02	7647	21.054	NaN	88149
Salomon_082520_rerun_TMT1_PV_SF02	7648	21.054	NaN	65602
Salomon_082520_rerun_TMT1_PV_SF02	7651	21.062	NaN	350470
Salomon_082520_rerun_TMT1_PV_SF02	7652	21.062	NaN	65413
Salomon_082520_rerun_TMT1_PV_SF02	7661	21.073	NaN	1668400
Salomon_082520_rerun_TMT1_PV_SF02	7664	21.075	NaN	944450
Salomon_082520_rerun_TMT1_PV_SF02	7665	21.076	NaN	43063
Salomon_082520_rerun_TMT1_PV_SF02	7666	21.079	NaN	42685
Salomon_082520_rerun_TMT1_PV_SF02	7667	21.082	NaN	102850
Salomon_082520_rerun_TMT1_PV_SF02	7668	21.085	NaN	144180
Salomon_082520_rerun_TMT1_PV_SF02	7669	21.089	NaN	218720
Salomon_082520_rerun_TMT1_PV_SF02	7670	21.092	NaN	337810
Salomon_082520_rerun_TMT1_PV_SF02	7671	21.095	NaN	85383
Salomon_082520_rerun_TMT1_PV_SF02	7674	21.104	NaN	69736
Salomon_082520_rerun_TMT1_PV_SF02	7675	21.104	NaN	114820
Salomon_082520_rerun_TMT1_PV_SF02	7679	21.113	NaN	1129100
Salomon_082520_rerun_TMT1_PV_SF02	7680	21.113	NaN	248640
Salomon_082520_rerun_TMT1_PV_SF02	7683	21.12	NaN	567980
Salomon_082520_rerun_TMT1_PV_SF02	7684	21.121	NaN	83826
Salomon_082520_rerun_TMT1_PV_SF02	7687	21.128	NaN	473230
Salomon_082520_rerun_TMT1_PV_SF02	7688	21.128	NaN	73673
Salomon_082520_rerun_TMT1_PV_SF02	7691	21.136	NaN	50420
Salomon_082520_rerun_TMT1_PV_SF02	7692	21.137	NaN	98551
Salomon_082520_rerun_TMT1_PV_SF02	7695	21.144	NaN	43622
Salomon_082520_rerun_TMT1_PV_SF02	7696	21.145	NaN	62972
Salomon_082520_rerun_TMT1_PV_SF02	7698	21.149	NaN	68336
Salomon_082520_rerun_TMT1_PV_SF02	7702	21.158	NaN	36420
Salomon_082520_rerun_TMT1_PV_SF02	7703	21.158	NaN	204980
Salomon_082520_rerun_TMT1_PV_SF02	7706	21.166	NaN	51109
Salomon_082520_rerun_TMT1_PV_SF02	7707	21.166	NaN	110250
Salomon_082520_rerun_TMT1_PV_SF02	7710	21.174	NaN	38789
Salomon_082520_rerun_TMT1_PV_SF02	7711	21.174	NaN	117420
Salomon_082520_rerun_TMT1_PV_SF02	7714	21.181	NaN	123350
Salomon_082520_rerun_TMT1_PV_SF02	7715	21.182	NaN	53207
Salomon_082520_rerun_TMT1_PV_SF02	7718	21.189	NaN	33972
Salomon_082520_rerun_TMT1_PV_SF02	7719	21.189	NaN	57124
Salomon_082520_rerun_TMT1_PV_SF02	7722	21.196	NaN	53099
Salomon_082520_rerun_TMT1_PV_SF02	7723	21.197	NaN	42568
Salomon_082520_rerun_TMT1_PV_SF02	7729	21.207	NaN	224740
Salomon_082520_rerun_TMT1_PV_SF02	7730	21.207	NaN	510330
Salomon_082520_rerun_TMT1_PV_SF02	7731	21.21	NaN	114310
Salomon_082520_rerun_TMT1_PV_SF02	7732	21.213	NaN	99725
Salomon_082520_rerun_TMT1_PV_SF02	7735	21.222	NaN	117610
Salomon_082520_rerun_TMT1_PV_SF02	7736	21.222	NaN	102020
Salomon_082520_rerun_TMT1_PV_SF02	7739	21.23	NaN	58454
Salomon_082520_rerun_TMT1_PV_SF02	7740	21.23	NaN	199230
Salomon_082520_rerun_TMT1_PV_SF02	7743	21.238	NaN	58802
Salomon_082520_rerun_TMT1_PV_SF02	7744	21.239	NaN	49064
Salomon_082520_rerun_TMT1_PV_SF02	7750	21.25	NaN	336340
Salomon_082520_rerun_TMT1_PV_SF02	7751	21.25	NaN	164870
Salomon_082520_rerun_TMT1_PV_SF02	7752	21.253	NaN	58278
Salomon_082520_rerun_TMT1_PV_SF02	7753	21.256	NaN	46366
Salomon_082520_rerun_TMT1_PV_SF02	7756	21.264	NaN	354490
Salomon_082520_rerun_TMT1_PV_SF02	7757	21.264	NaN	120110
Salomon_082520_rerun_TMT1_PV_SF02	7759	21.269	NaN	40894
Salomon_082520_rerun_TMT1_PV_SF02	7764	21.278	NaN	236360
Salomon_082520_rerun_TMT1_PV_SF02	7765	21.279	NaN	115120
Salomon_082520_rerun_TMT1_PV_SF02	7766	21.282	NaN	820200
Salomon_082520_rerun_TMT1_PV_SF02	7769	21.29	NaN	66181
Salomon_082520_rerun_TMT1_PV_SF02	7770	21.29	NaN	82287
Salomon_082520_rerun_TMT1_PV_SF02	7773	21.298	NaN	63825
Salomon_082520_rerun_TMT1_PV_SF02	7774	21.298	NaN	77762
Salomon_082520_rerun_TMT1_PV_SF02	7783	21.309	NaN	757720
Salomon_082520_rerun_TMT1_PV_SF02	7785	21.311	NaN	1581200
Salomon_082520_rerun_TMT1_PV_SF02	7786	21.311	NaN	413570
Salomon_082520_rerun_TMT1_PV_SF02	7787	21.313	NaN	338430
Salomon_082520_rerun_TMT1_PV_SF02	7788	21.315	NaN	42946
Salomon_082520_rerun_TMT1_PV_SF02	7789	21.318	NaN	112170
Salomon_082520_rerun_TMT1_PV_SF02	7790	21.322	NaN	97637
Salomon_082520_rerun_TMT1_PV_SF02	7791	21.325	NaN	68590
Salomon_082520_rerun_TMT1_PV_SF02	7797	21.336	NaN	560030
Salomon_082520_rerun_TMT1_PV_SF02	7798	21.336	NaN	69640
Salomon_082520_rerun_TMT1_PV_SF02	7799	21.338	NaN	211450
Salomon_082520_rerun_TMT1_PV_SF02	7800	21.341	NaN	614650
Salomon_082520_rerun_TMT1_PV_SF02	7803	21.35	NaN	104990
Salomon_082520_rerun_TMT1_PV_SF02	7804	21.351	NaN	251010
Salomon_082520_rerun_TMT1_PV_SF02	7807	21.358	NaN	62357
Salomon_082520_rerun_TMT1_PV_SF02	7808	21.358	NaN	113830
Salomon_082520_rerun_TMT1_PV_SF02	7811	21.365	NaN	192260
Salomon_082520_rerun_TMT1_PV_SF02	7812	21.366	NaN	68726
Salomon_082520_rerun_TMT1_PV_SF02	7814	21.37	NaN	4784700
Salomon_082520_rerun_TMT1_PV_SF02	7818	21.378	NaN	162760
Salomon_082520_rerun_TMT1_PV_SF02	7819	21.379	NaN	168150
Salomon_082520_rerun_TMT1_PV_SF02	7822	21.385	NaN	90144
Salomon_082520_rerun_TMT1_PV_SF02	7823	21.385	NaN	140760
Salomon_082520_rerun_TMT1_PV_SF02	7826	21.393	NaN	61106
Salomon_082520_rerun_TMT1_PV_SF02	7827	21.393	NaN	134860
Salomon_082520_rerun_TMT1_PV_SF02	7830	21.402	NaN	115600
Salomon_082520_rerun_TMT1_PV_SF02	7831	21.402	NaN	118080
Salomon_082520_rerun_TMT1_PV_SF02	7834	21.411	NaN	77805
Salomon_082520_rerun_TMT1_PV_SF02	7835	21.412	NaN	74674
Salomon_082520_rerun_TMT1_PV_SF02	7841	21.424	NaN	630650
Salomon_082520_rerun_TMT1_PV_SF02	7842	21.425	NaN	449710
Salomon_082520_rerun_TMT1_PV_SF02	7845	21.43	NaN	912260
Salomon_082520_rerun_TMT1_PV_SF02	7846	21.43	NaN	2280400
Salomon_082520_rerun_TMT1_PV_SF02	7847	21.432	NaN	230810
Salomon_082520_rerun_TMT1_PV_SF02	7848	21.435	NaN	149340
Salomon_082520_rerun_TMT1_PV_SF02	7851	21.445	NaN	59954
Salomon_082520_rerun_TMT1_PV_SF02	7852	21.445	NaN	959020
Salomon_082520_rerun_TMT1_PV_SF02	7854	21.448	NaN	54019
Salomon_082520_rerun_TMT1_PV_SF02	7858	21.457	NaN	30788000
Salomon_082520_rerun_TMT1_PV_SF02	7860	21.46	NaN	539290
Salomon_082520_rerun_TMT1_PV_SF02	7861	21.46	NaN	436560
Salomon_082520_rerun_TMT1_PV_SF02	7864	21.465	NaN	480940
Salomon_082520_rerun_TMT1_PV_SF02	7868	21.475	NaN	3667200
Salomon_082520_rerun_TMT1_PV_SF02	7869	21.475	NaN	280100
Salomon_082520_rerun_TMT1_PV_SF02	7873	21.485	NaN	307460
Salomon_082520_rerun_TMT1_PV_SF02	7876	21.491	NaN	168600
Salomon_082520_rerun_TMT1_PV_SF02	7881	21.501	NaN	2107100
Salomon_082520_rerun_TMT1_PV_SF02	7882	21.501	NaN	170640
Salomon_082520_rerun_TMT1_PV_SF02	7883	21.503	NaN	288810
Salomon_082520_rerun_TMT1_PV_SF02	7889	21.517	NaN	588210
Salomon_082520_rerun_TMT1_PV_SF02	7890	21.517	NaN	120880
Salomon_082520_rerun_TMT1_PV_SF02	7891	21.52	NaN	256200
Salomon_082520_rerun_TMT1_PV_SF02	7895	21.528	NaN	500610
Salomon_082520_rerun_TMT1_PV_SF02	7896	21.529	NaN	455630
Salomon_082520_rerun_TMT1_PV_SF02	7902	21.538	NaN	215310
Salomon_082520_rerun_TMT1_PV_SF02	7903	21.538	NaN	374750
Salomon_082520_rerun_TMT1_PV_SF02	7904	21.54	NaN	287960
Salomon_082520_rerun_TMT1_PV_SF02	7905	21.541	NaN	55427
Salomon_082520_rerun_TMT1_PV_SF02	7909	21.551	NaN	507050
Salomon_082520_rerun_TMT1_PV_SF02	7910	21.551	NaN	211980
Salomon_082520_rerun_TMT1_PV_SF02	7915	21.561	NaN	196170
Salomon_082520_rerun_TMT1_PV_SF02	7916	21.562	NaN	146830
Salomon_082520_rerun_TMT1_PV_SF02	7917	21.565	NaN	73830
Salomon_082520_rerun_TMT1_PV_SF02	7919	21.568	NaN	163130
Salomon_082520_rerun_TMT1_PV_SF02	7923	21.577	NaN	68544
Salomon_082520_rerun_TMT1_PV_SF02	7924	21.578	NaN	224650
Salomon_082520_rerun_TMT1_PV_SF02	7929	21.588	NaN	48599
Salomon_082520_rerun_TMT1_PV_SF02	7930	21.588	NaN	61740
Salomon_082520_rerun_TMT1_PV_SF02	7931	21.591	NaN	189340
Salomon_082520_rerun_TMT1_PV_SF02	7933	21.595	NaN	271200
Salomon_082520_rerun_TMT1_PV_SF02	7937	21.606	NaN	100850
Salomon_082520_rerun_TMT1_PV_SF02	7938	21.607	NaN	158580
Salomon_082520_rerun_TMT1_PV_SF02	7941	21.613	NaN	91975
Salomon_082520_rerun_TMT1_PV_SF02	7942	21.613	NaN	89677
Salomon_082520_rerun_TMT1_PV_SF02	7949	21.624	NaN	1095600
Salomon_082520_rerun_TMT1_PV_SF02	7950	21.624	NaN	223860
Salomon_082520_rerun_TMT1_PV_SF02	7951	21.627	NaN	228650
Salomon_082520_rerun_TMT1_PV_SF02	7952	21.63	NaN	179160
Salomon_082520_rerun_TMT1_PV_SF02	7953	21.633	NaN	54733
Salomon_082520_rerun_TMT1_PV_SF02	7956	21.641	NaN	55966
Salomon_082520_rerun_TMT1_PV_SF02	7957	21.642	NaN	186350
Salomon_082520_rerun_TMT1_PV_SF02	7966	21.652	NaN	9857300
Salomon_082520_rerun_TMT1_PV_SF02	7967	21.653	NaN	126670
Salomon_082520_rerun_TMT1_PV_SF02	7968	21.656	NaN	447100
Salomon_082520_rerun_TMT1_PV_SF02	7969	21.659	NaN	70009
Salomon_082520_rerun_TMT1_PV_SF02	7970	21.662	NaN	193110
Salomon_082520_rerun_TMT1_PV_SF02	7971	21.665	NaN	41189
Salomon_082520_rerun_TMT1_PV_SF02	7972	21.668	NaN	85779
Salomon_082520_rerun_TMT1_PV_SF02	7979	21.679	NaN	295210
Salomon_082520_rerun_TMT1_PV_SF02	7980	21.679	NaN	116630
Salomon_082520_rerun_TMT1_PV_SF02	7981	21.682	NaN	51141
Salomon_082520_rerun_TMT1_PV_SF02	7982	21.686	NaN	427430
Salomon_082520_rerun_TMT1_PV_SF02	7983	21.689	NaN	133030
Salomon_082520_rerun_TMT1_PV_SF02	7986	21.696	NaN	86243
Salomon_082520_rerun_TMT1_PV_SF02	7987	21.696	NaN	64703
Salomon_082520_rerun_TMT1_PV_SF02	7990	21.704	NaN	44048
Salomon_082520_rerun_TMT1_PV_SF02	7991	21.704	NaN	68367
Salomon_082520_rerun_TMT1_PV_SF02	7994	21.711	NaN	79115
Salomon_082520_rerun_TMT1_PV_SF02	7995	21.711	NaN	52757
Salomon_082520_rerun_TMT1_PV_SF02	7999	21.72	NaN	278820
Salomon_082520_rerun_TMT1_PV_SF02	8001	21.723	NaN	553750
Salomon_082520_rerun_TMT1_PV_SF02	8004	21.726	NaN	730900
Salomon_082520_rerun_TMT1_PV_SF02	8005	21.726	NaN	120090
Salomon_082520_rerun_TMT1_PV_SF02	8006	21.729	NaN	217940
Salomon_082520_rerun_TMT1_PV_SF02	8009	21.736	NaN	59626
Salomon_082520_rerun_TMT1_PV_SF02	8010	21.737	NaN	135740
Salomon_082520_rerun_TMT1_PV_SF02	8013	21.744	NaN	38300
Salomon_082520_rerun_TMT1_PV_SF02	8014	21.744	NaN	129040
Salomon_082520_rerun_TMT1_PV_SF02	8017	21.753	NaN	121690
Salomon_082520_rerun_TMT1_PV_SF02	8018	21.753	NaN	56953
Salomon_082520_rerun_TMT1_PV_SF02	8022	21.762	NaN	1106200
Salomon_082520_rerun_TMT1_PV_SF02	8024	21.765	NaN	287490
Salomon_082520_rerun_TMT1_PV_SF02	8025	21.766	NaN	400100
Salomon_082520_rerun_TMT1_PV_SF02	8028	21.772	NaN	81464
Salomon_082520_rerun_TMT1_PV_SF02	8029	21.773	NaN	58088
Salomon_082520_rerun_TMT1_PV_SF02	8032	21.78	NaN	212970
Salomon_082520_rerun_TMT1_PV_SF02	8033	21.78	NaN	70052
Salomon_082520_rerun_TMT1_PV_SF02	8036	21.787	NaN	324710
Salomon_082520_rerun_TMT1_PV_SF02	8037	21.788	NaN	113200
Salomon_082520_rerun_TMT1_PV_SF02	8040	21.796	NaN	89120
Salomon_082520_rerun_TMT1_PV_SF02	8041	21.796	NaN	60345
Salomon_082520_rerun_TMT1_PV_SF02	8048	21.807	NaN	436420
Salomon_082520_rerun_TMT1_PV_SF02	8051	21.809	NaN	1211000
Salomon_082520_rerun_TMT1_PV_SF02	8052	21.809	NaN	363980
Salomon_082520_rerun_TMT1_PV_SF02	8055	21.816	NaN	602280
Salomon_082520_rerun_TMT1_PV_SF02	8056	21.816	NaN	165450
Salomon_082520_rerun_TMT1_PV_SF02	8057	21.819	NaN	42049
Salomon_082520_rerun_TMT1_PV_SF02	8058	21.822	NaN	83477
Salomon_082520_rerun_TMT1_PV_SF02	8059	21.825	NaN	229590
Salomon_082520_rerun_TMT1_PV_SF02	8060	21.829	NaN	43791
Salomon_082520_rerun_TMT1_PV_SF02	8063	21.837	NaN	54106
Salomon_082520_rerun_TMT1_PV_SF02	8064	21.838	NaN	96596
Salomon_082520_rerun_TMT1_PV_SF02	8070	21.849	NaN	218150
Salomon_082520_rerun_TMT1_PV_SF02	8071	21.849	NaN	569500
Salomon_082520_rerun_TMT1_PV_SF02	8072	21.852	NaN	79496
Salomon_082520_rerun_TMT1_PV_SF02	8073	21.855	NaN	153410
Salomon_082520_rerun_TMT1_PV_SF02	8076	21.862	NaN	270470
Salomon_082520_rerun_TMT1_PV_SF02	8078	21.865	NaN	397540
Salomon_082520_rerun_TMT1_PV_SF02	8079	21.865	NaN	116020
Salomon_082520_rerun_TMT1_PV_SF02	8082	21.874	NaN	356740
Salomon_082520_rerun_TMT1_PV_SF02	8083	21.874	NaN	78286
Salomon_082520_rerun_TMT1_PV_SF02	8086	21.88	NaN	393610
Salomon_082520_rerun_TMT1_PV_SF02	8087	21.881	NaN	53222
Salomon_082520_rerun_TMT1_PV_SF02	8091	21.89	NaN	283400
Salomon_082520_rerun_TMT1_PV_SF02	8093	21.893	NaN	66513
Salomon_082520_rerun_TMT1_PV_SF02	8094	21.893	NaN	328880
Salomon_082520_rerun_TMT1_PV_SF02	8097	21.9	NaN	125340
Salomon_082520_rerun_TMT1_PV_SF02	8098	21.901	NaN	206420
Salomon_082520_rerun_TMT1_PV_SF02	8101	21.909	NaN	76443
Salomon_082520_rerun_TMT1_PV_SF02	8102	21.909	NaN	39938
Salomon_082520_rerun_TMT1_PV_SF02	8105	21.917	NaN	303540
Salomon_082520_rerun_TMT1_PV_SF02	8106	21.918	NaN	48634
Salomon_082520_rerun_TMT1_PV_SF02	8109	21.925	NaN	60152
Salomon_082520_rerun_TMT1_PV_SF02	8110	21.925	NaN	59297
Salomon_082520_rerun_TMT1_PV_SF02	8115	21.936	NaN	1032500
Salomon_082520_rerun_TMT1_PV_SF02	8116	21.936	NaN	40789
Salomon_082520_rerun_TMT1_PV_SF02	8117	21.939	NaN	454470
Salomon_082520_rerun_TMT1_PV_SF02	8120	21.946	NaN	51679
Salomon_082520_rerun_TMT1_PV_SF02	8121	21.946	NaN	221160
Salomon_082520_rerun_TMT1_PV_SF02	8124	21.954	NaN	102830
Salomon_082520_rerun_TMT1_PV_SF02	8125	21.954	NaN	146250
Salomon_082520_rerun_TMT1_PV_SF02	8128	21.961	NaN	36183
Salomon_082520_rerun_TMT1_PV_SF02	8129	21.961	NaN	106030
Salomon_082520_rerun_TMT1_PV_SF02	8132	21.969	NaN	76427
Salomon_082520_rerun_TMT1_PV_SF02	8133	21.969	NaN	36194
Salomon_082520_rerun_TMT1_PV_SF02	8140	21.978	NaN	1668100
Salomon_082520_rerun_TMT1_PV_SF02	8143	21.982	NaN	266940
Salomon_082520_rerun_TMT1_PV_SF02	8144	21.982	NaN	658550
Salomon_082520_rerun_TMT1_PV_SF02	8145	21.984	NaN	323780
Salomon_082520_rerun_TMT1_PV_SF02	8148	21.99	NaN	888650
Salomon_082520_rerun_TMT1_PV_SF02	8149	21.991	NaN	162800
Salomon_082520_rerun_TMT1_PV_SF02	8150	21.993	NaN	117460
Salomon_082520_rerun_TMT1_PV_SF02	8151	21.996	NaN	80933
Salomon_082520_rerun_TMT1_PV_SF02	8152	21.999	NaN	172190
Salomon_082520_rerun_TMT1_PV_SF02	8155	22.006	NaN	199890
Salomon_082520_rerun_TMT1_PV_SF02	8156	22.006	NaN	72944
Salomon_082520_rerun_TMT1_PV_SF02	8159	22.014	NaN	69991
Salomon_082520_rerun_TMT1_PV_SF02	8160	22.014	NaN	51137
Salomon_082520_rerun_TMT1_PV_SF02	8168	22.025	NaN	1264900
Salomon_082520_rerun_TMT1_PV_SF02	8170	22.027	NaN	1018800
Salomon_082520_rerun_TMT1_PV_SF02	8171	22.027	NaN	503420
Salomon_082520_rerun_TMT1_PV_SF02	8172	22.03	NaN	50555
Salomon_082520_rerun_TMT1_PV_SF02	8173	22.033	NaN	170660
Salomon_082520_rerun_TMT1_PV_SF02	8174	22.037	NaN	488510
Salomon_082520_rerun_TMT1_PV_SF02	8175	22.039	NaN	359810
Salomon_082520_rerun_TMT1_PV_SF02	8178	22.046	NaN	66904
Salomon_082520_rerun_TMT1_PV_SF02	8179	22.047	NaN	72750
Salomon_082520_rerun_TMT1_PV_SF02	8182	22.054	NaN	41405
Salomon_082520_rerun_TMT1_PV_SF02	8183	22.054	NaN	165790
Salomon_082520_rerun_TMT1_PV_SF02	8186	22.062	NaN	43015
Salomon_082520_rerun_TMT1_PV_SF02	8187	22.062	NaN	202120
Salomon_082520_rerun_TMT1_PV_SF02	8192	22.071	NaN	448390
Salomon_082520_rerun_TMT1_PV_SF02	8193	22.071	NaN	278300
Salomon_082520_rerun_TMT1_PV_SF02	8194	22.074	NaN	219480
Salomon_082520_rerun_TMT1_PV_SF02	8197	22.081	NaN	54436
Salomon_082520_rerun_TMT1_PV_SF02	8198	22.081	NaN	271190
Salomon_082520_rerun_TMT1_PV_SF02	8201	22.089	NaN	62665
Salomon_082520_rerun_TMT1_PV_SF02	8202	22.089	NaN	181900
Salomon_082520_rerun_TMT1_PV_SF02	8205	22.097	NaN	48994
Salomon_082520_rerun_TMT1_PV_SF02	8206	22.097	NaN	46018
Salomon_082520_rerun_TMT1_PV_SF02	8209	22.106	NaN	150930
Salomon_082520_rerun_TMT1_PV_SF02	8210	22.106	NaN	72774
Salomon_082520_rerun_TMT1_PV_SF02	8217	22.117	NaN	235710
Salomon_082520_rerun_TMT1_PV_SF02	8218	22.117	NaN	461500
Salomon_082520_rerun_TMT1_PV_SF02	8221	22.122	NaN	1793800
Salomon_082520_rerun_TMT1_PV_SF02	8222	22.123	NaN	143550
Salomon_082520_rerun_TMT1_PV_SF02	8223	22.125	NaN	157280
Salomon_082520_rerun_TMT1_PV_SF02	8224	22.128	NaN	215440
Salomon_082520_rerun_TMT1_PV_SF02	8225	22.131	NaN	93675
Salomon_082520_rerun_TMT1_PV_SF02	8228	22.14	NaN	162740
Salomon_082520_rerun_TMT1_PV_SF02	8229	22.14	NaN	85462
Salomon_082520_rerun_TMT1_PV_SF02	8232	22.147	NaN	155610
Salomon_082520_rerun_TMT1_PV_SF02	8233	22.148	NaN	153120
Salomon_082520_rerun_TMT1_PV_SF02	8237	22.157	NaN	636190
Salomon_082520_rerun_TMT1_PV_SF02	8238	22.157	NaN	416060
Salomon_082520_rerun_TMT1_PV_SF02	8241	22.165	NaN	220410
Salomon_082520_rerun_TMT1_PV_SF02	8242	22.165	NaN	103060
Salomon_082520_rerun_TMT1_PV_SF02	8245	22.173	NaN	207670
Salomon_082520_rerun_TMT1_PV_SF02	8246	22.173	NaN	196330
Salomon_082520_rerun_TMT1_PV_SF02	8249	22.18	NaN	206800
Salomon_082520_rerun_TMT1_PV_SF02	8250	22.181	NaN	159080
Salomon_082520_rerun_TMT1_PV_SF02	8253	22.189	NaN	49022
Salomon_082520_rerun_TMT1_PV_SF02	8254	22.189	NaN	43621
Salomon_082520_rerun_TMT1_PV_SF02	8260	22.2	NaN	291840
Salomon_082520_rerun_TMT1_PV_SF02	8261	22.2	NaN	219330
Salomon_082520_rerun_TMT1_PV_SF02	8262	22.203	NaN	42530
Salomon_082520_rerun_TMT1_PV_SF02	8263	22.207	NaN	248310
Salomon_082520_rerun_TMT1_PV_SF02	8266	22.215	NaN	263510
Salomon_082520_rerun_TMT1_PV_SF02	8267	22.216	NaN	60253
Salomon_082520_rerun_TMT1_PV_SF02	8270	22.224	NaN	164820
Salomon_082520_rerun_TMT1_PV_SF02	8271	22.225	NaN	37316
Salomon_082520_rerun_TMT1_PV_SF02	8274	22.232	NaN	46533
Salomon_082520_rerun_TMT1_PV_SF02	8275	22.232	NaN	99055
Salomon_082520_rerun_TMT1_PV_SF02	8281	22.242	NaN	406270
Salomon_082520_rerun_TMT1_PV_SF02	8282	22.242	NaN	334070
Salomon_082520_rerun_TMT1_PV_SF02	8283	22.245	NaN	229140
Salomon_082520_rerun_TMT1_PV_SF02	8284	22.249	NaN	420940
Salomon_082520_rerun_TMT1_PV_SF02	8287	22.257	NaN	63924
Salomon_082520_rerun_TMT1_PV_SF02	8288	22.257	NaN	73586
Salomon_082520_rerun_TMT1_PV_SF02	8291	22.265	NaN	242850
Salomon_082520_rerun_TMT1_PV_SF02	8292	22.265	NaN	54081
Salomon_082520_rerun_TMT1_PV_SF02	8295	22.272	NaN	78433
Salomon_082520_rerun_TMT1_PV_SF02	8296	22.273	NaN	67388
Salomon_082520_rerun_TMT1_PV_SF02	8298	22.277	NaN	129580
Salomon_082520_rerun_TMT1_PV_SF02	8304	22.286	NaN	4857400
Salomon_082520_rerun_TMT1_PV_SF02	8307	22.29	NaN	231890
Salomon_082520_rerun_TMT1_PV_SF02	8310	22.293	NaN	432450
Salomon_082520_rerun_TMT1_PV_SF02	8311	22.293	NaN	97983
Salomon_082520_rerun_TMT1_PV_SF02	8312	22.296	NaN	170890
Salomon_082520_rerun_TMT1_PV_SF02	8315	22.303	NaN	114440
Salomon_082520_rerun_TMT1_PV_SF02	8316	22.303	NaN	162000
Salomon_082520_rerun_TMT1_PV_SF02	8317	22.306	NaN	47946
Salomon_082520_rerun_TMT1_PV_SF02	8318	22.309	NaN	38845
Salomon_082520_rerun_TMT1_PV_SF02	8319	22.312	NaN	96790
Salomon_082520_rerun_TMT1_PV_SF02	8322	22.32	NaN	54415
Salomon_082520_rerun_TMT1_PV_SF02	8323	22.321	NaN	38014
Salomon_082520_rerun_TMT1_PV_SF02	8329	22.332	NaN	418170
Salomon_082520_rerun_TMT1_PV_SF02	8330	22.332	NaN	259440
Salomon_082520_rerun_TMT1_PV_SF02	8331	22.335	NaN	117780
Salomon_082520_rerun_TMT1_PV_SF02	8332	22.338	NaN	240630
Salomon_082520_rerun_TMT1_PV_SF02	8335	22.345	NaN	40494
Salomon_082520_rerun_TMT1_PV_SF02	8336	22.346	NaN	160760
Salomon_082520_rerun_TMT1_PV_SF02	8339	22.355	NaN	155630
Salomon_082520_rerun_TMT1_PV_SF02	8340	22.355	NaN	64178
Salomon_082520_rerun_TMT1_PV_SF02	8343	22.362	NaN	47520
Salomon_082520_rerun_TMT1_PV_SF02	8344	22.362	NaN	35630
Salomon_082520_rerun_TMT1_PV_SF02	8349	22.372	NaN	335880
Salomon_082520_rerun_TMT1_PV_SF02	8350	22.372	NaN	122860
Salomon_082520_rerun_TMT1_PV_SF02	8353	22.379	NaN	767860
Salomon_082520_rerun_TMT1_PV_SF02	8354	22.38	NaN	49130
Salomon_082520_rerun_TMT1_PV_SF02	8355	22.383	NaN	124800
Salomon_082520_rerun_TMT1_PV_SF02	8358	22.39	NaN	47119
Salomon_082520_rerun_TMT1_PV_SF02	8359	22.39	NaN	87482
Salomon_082520_rerun_TMT1_PV_SF02	8362	22.399	NaN	37678
Salomon_082520_rerun_TMT1_PV_SF02	8363	22.399	NaN	67636
Salomon_082520_rerun_TMT1_PV_SF02	8370	22.409	NaN	3434000
Salomon_082520_rerun_TMT1_PV_SF02	8371	22.41	NaN	51014
Salomon_082520_rerun_TMT1_PV_SF02	8372	22.413	NaN	79773
Salomon_082520_rerun_TMT1_PV_SF02	8373	22.416	NaN	116030
Salomon_082520_rerun_TMT1_PV_SF02	8374	22.419	NaN	35874
Salomon_082520_rerun_TMT1_PV_SF02	8377	22.428	NaN	48687
Salomon_082520_rerun_TMT1_PV_SF02	8378	22.429	NaN	53159
Salomon_082520_rerun_TMT1_PV_SF02	8381	22.439	NaN	54573
Salomon_082520_rerun_TMT1_PV_SF02	8382	22.439	NaN	95410
Salomon_082520_rerun_TMT1_PV_SF02	8385	22.447	NaN	37404
Salomon_082520_rerun_TMT1_PV_SF02	8386	22.447	NaN	47717
Salomon_082520_rerun_TMT1_PV_SF02	8393	22.459	NaN	336990
Salomon_082520_rerun_TMT1_PV_SF02	8394	22.46	NaN	590510
Salomon_082520_rerun_TMT1_PV_SF02	8395	22.462	NaN	119050
Salomon_082520_rerun_TMT1_PV_SF02	8396	22.465	NaN	165040
Salomon_082520_rerun_TMT1_PV_SF02	8397	22.469	NaN	103150
Salomon_082520_rerun_TMT1_PV_SF02	8400	22.479	NaN	54237
Salomon_082520_rerun_TMT1_PV_SF02	8401	22.48	NaN	104450
Salomon_082520_rerun_TMT1_PV_SF02	8404	22.488	NaN	65876
Salomon_082520_rerun_TMT1_PV_SF02	8405	22.488	NaN	285760
Salomon_082520_rerun_TMT1_PV_SF02	8408	22.495	NaN	82581
Salomon_082520_rerun_TMT1_PV_SF02	8409	22.496	NaN	44277
Salomon_082520_rerun_TMT1_PV_SF02	8413	22.505	NaN	228430
Salomon_082520_rerun_TMT1_PV_SF02	8414	22.506	NaN	137070
Salomon_082520_rerun_TMT1_PV_SF02	8417	22.514	NaN	122890
Salomon_082520_rerun_TMT1_PV_SF02	8418	22.514	NaN	84932
Salomon_082520_rerun_TMT1_PV_SF02	8421	22.522	NaN	61632
Salomon_082520_rerun_TMT1_PV_SF02	8422	22.522	NaN	90194
Salomon_082520_rerun_TMT1_PV_SF02	8425	22.531	NaN	132000
Salomon_082520_rerun_TMT1_PV_SF02	8426	22.531	NaN	67778
Salomon_082520_rerun_TMT1_PV_SF02	8429	22.538	NaN	115950
Salomon_082520_rerun_TMT1_PV_SF02	8430	22.538	NaN	81116
Salomon_082520_rerun_TMT1_PV_SF02	8437	22.548	NaN	284540
Salomon_082520_rerun_TMT1_PV_SF02	8438	22.549	NaN	321630
Salomon_082520_rerun_TMT1_PV_SF02	8439	22.551	NaN	224530
Salomon_082520_rerun_TMT1_PV_SF02	8440	22.554	NaN	156280
Salomon_082520_rerun_TMT1_PV_SF02	8441	22.557	NaN	75924
Salomon_082520_rerun_TMT1_PV_SF02	8444	22.564	NaN	254480
Salomon_082520_rerun_TMT1_PV_SF02	8445	22.564	NaN	225540
Salomon_082520_rerun_TMT1_PV_SF02	8448	22.572	NaN	35727
Salomon_082520_rerun_TMT1_PV_SF02	8449	22.573	NaN	241640
Salomon_082520_rerun_TMT1_PV_SF02	8452	22.58	NaN	49038
Salomon_082520_rerun_TMT1_PV_SF02	8453	22.58	NaN	76341
Salomon_082520_rerun_TMT1_PV_SF02	8458	22.589	NaN	413300
Salomon_082520_rerun_TMT1_PV_SF02	8461	22.592	NaN	530970
Salomon_082520_rerun_TMT1_PV_SF02	8464	22.595	NaN	672750
Salomon_082520_rerun_TMT1_PV_SF02	8465	22.596	NaN	658840
Salomon_082520_rerun_TMT1_PV_SF02	8466	22.599	NaN	42239
Salomon_082520_rerun_TMT1_PV_SF02	8467	22.602	NaN	141460
Salomon_082520_rerun_TMT1_PV_SF02	8470	22.608	NaN	265830
Salomon_082520_rerun_TMT1_PV_SF02	8471	22.608	NaN	100020
Salomon_082520_rerun_TMT1_PV_SF02	8472	22.612	NaN	54450
Salomon_082520_rerun_TMT1_PV_SF02	8475	22.62	NaN	46345
Salomon_082520_rerun_TMT1_PV_SF02	8476	22.62	NaN	51908
Salomon_082520_rerun_TMT1_PV_SF02	8479	22.628	NaN	39962
Salomon_082520_rerun_TMT1_PV_SF02	8480	22.628	NaN	44744
Salomon_082520_rerun_TMT1_PV_SF02	8485	22.639	NaN	113440
Salomon_082520_rerun_TMT1_PV_SF02	8486	22.639	NaN	69138
Salomon_082520_rerun_TMT1_PV_SF02	8487	22.642	NaN	131440
Salomon_082520_rerun_TMT1_PV_SF02	8490	22.649	NaN	74957
Salomon_082520_rerun_TMT1_PV_SF02	8493	22.652	NaN	568310
Salomon_082520_rerun_TMT1_PV_SF02	8494	22.653	NaN	122900
Salomon_082520_rerun_TMT1_PV_SF02	8495	22.656	NaN	159230
Salomon_082520_rerun_TMT1_PV_SF02	8498	22.664	NaN	241910
Salomon_082520_rerun_TMT1_PV_SF02	8499	22.664	NaN	141530
Salomon_082520_rerun_TMT1_PV_SF02	8502	22.672	NaN	48339
Salomon_082520_rerun_TMT1_PV_SF02	8503	22.672	NaN	74092
Salomon_082520_rerun_TMT1_PV_SF02	8507	22.681	NaN	1638200
Salomon_082520_rerun_TMT1_PV_SF02	8510	22.684	NaN	863130
Salomon_082520_rerun_TMT1_PV_SF02	8511	22.684	NaN	89855
Salomon_082520_rerun_TMT1_PV_SF02	8512	22.687	NaN	86562
Salomon_082520_rerun_TMT1_PV_SF02	8515	22.695	NaN	99362
Salomon_082520_rerun_TMT1_PV_SF02	8516	22.695	NaN	297200
Salomon_082520_rerun_TMT1_PV_SF02	8519	22.702	NaN	101470
Salomon_082520_rerun_TMT1_PV_SF02	8520	22.702	NaN	93258
Salomon_082520_rerun_TMT1_PV_SF02	8523	22.711	NaN	123320
Salomon_082520_rerun_TMT1_PV_SF02	8524	22.711	NaN	67250
Salomon_082520_rerun_TMT1_PV_SF02	8527	22.719	NaN	55364
Salomon_082520_rerun_TMT1_PV_SF02	8528	22.719	NaN	95251
Salomon_082520_rerun_TMT1_PV_SF02	8533	22.728	NaN	2859300
Salomon_082520_rerun_TMT1_PV_SF02	8536	22.731	NaN	2220700
Salomon_082520_rerun_TMT1_PV_SF02	8537	22.732	NaN	465750
Salomon_082520_rerun_TMT1_PV_SF02	8538	22.733	NaN	75302
Salomon_082520_rerun_TMT1_PV_SF02	8539	22.736	NaN	490670
Salomon_082520_rerun_TMT1_PV_SF02	8542	22.743	NaN	54496
Salomon_082520_rerun_TMT1_PV_SF02	8543	22.744	NaN	270700
Salomon_082520_rerun_TMT1_PV_SF02	8546	22.75	NaN	383170
Salomon_082520_rerun_TMT1_PV_SF02	8547	22.751	NaN	109960
Salomon_082520_rerun_TMT1_PV_SF02	8550	22.759	NaN	53027
Salomon_082520_rerun_TMT1_PV_SF02	8551	22.759	NaN	128100
Salomon_082520_rerun_TMT1_PV_SF02	8554	22.767	NaN	191960
Salomon_082520_rerun_TMT1_PV_SF02	8555	22.767	NaN	74730
Salomon_082520_rerun_TMT1_PV_SF02	8560	22.777	NaN	136260
Salomon_082520_rerun_TMT1_PV_SF02	8561	22.777	NaN	124550
Salomon_082520_rerun_TMT1_PV_SF02	8562	22.781	NaN	226340
Salomon_082520_rerun_TMT1_PV_SF02	8565	22.788	NaN	82851
Salomon_082520_rerun_TMT1_PV_SF02	8566	22.789	NaN	109080
Salomon_082520_rerun_TMT1_PV_SF02	8569	22.796	NaN	158520
Salomon_082520_rerun_TMT1_PV_SF02	8570	22.797	NaN	87714
Salomon_082520_rerun_TMT1_PV_SF02	8573	22.804	NaN	65873
Salomon_082520_rerun_TMT1_PV_SF02	8574	22.805	NaN	86039
Salomon_082520_rerun_TMT1_PV_SF02	8577	22.812	NaN	47593
Salomon_082520_rerun_TMT1_PV_SF02	8578	22.812	NaN	312570
Salomon_082520_rerun_TMT1_PV_SF02	8583	22.823	NaN	179680
Salomon_082520_rerun_TMT1_PV_SF02	8584	22.823	NaN	108190
Salomon_082520_rerun_TMT1_PV_SF02	8585	22.826	NaN	146520
Salomon_082520_rerun_TMT1_PV_SF02	8588	22.834	NaN	220940
Salomon_082520_rerun_TMT1_PV_SF02	8589	22.834	NaN	98552
Salomon_082520_rerun_TMT1_PV_SF02	8592	22.841	NaN	96630
Salomon_082520_rerun_TMT1_PV_SF02	8593	22.841	NaN	116890
Salomon_082520_rerun_TMT1_PV_SF02	8596	22.849	NaN	71117
Salomon_082520_rerun_TMT1_PV_SF02	8597	22.85	NaN	42944
Salomon_082520_rerun_TMT1_PV_SF02	8600	22.859	NaN	102400
Salomon_082520_rerun_TMT1_PV_SF02	8601	22.859	NaN	121680
Salomon_082520_rerun_TMT1_PV_SF02	8606	22.869	NaN	359580
Salomon_082520_rerun_TMT1_PV_SF02	8607	22.87	NaN	161880
Salomon_082520_rerun_TMT1_PV_SF02	8608	22.873	NaN	171300
Salomon_082520_rerun_TMT1_PV_SF02	8611	22.88	NaN	237820
Salomon_082520_rerun_TMT1_PV_SF02	8612	22.88	NaN	91381
Salomon_082520_rerun_TMT1_PV_SF02	8615	22.889	NaN	76689
Salomon_082520_rerun_TMT1_PV_SF02	8616	22.889	NaN	118630
Salomon_082520_rerun_TMT1_PV_SF02	8619	22.898	NaN	101920
Salomon_082520_rerun_TMT1_PV_SF02	8620	22.898	NaN	126490
Salomon_082520_rerun_TMT1_PV_SF02	8623	22.907	NaN	53689
Salomon_082520_rerun_TMT1_PV_SF02	8624	22.907	NaN	204570
Salomon_082520_rerun_TMT1_PV_SF02	8629	22.916	NaN	370050
Salomon_082520_rerun_TMT1_PV_SF02	8632	22.919	NaN	569790
Salomon_082520_rerun_TMT1_PV_SF02	8633	22.92	NaN	112790
Salomon_082520_rerun_TMT1_PV_SF02	8634	22.923	NaN	105440
Salomon_082520_rerun_TMT1_PV_SF02	8635	22.926	NaN	99062
Salomon_082520_rerun_TMT1_PV_SF02	8638	22.934	NaN	111480
Salomon_082520_rerun_TMT1_PV_SF02	8639	22.934	NaN	223190
Salomon_082520_rerun_TMT1_PV_SF02	8642	22.941	NaN	249380
Salomon_082520_rerun_TMT1_PV_SF02	8643	22.941	NaN	266790
Salomon_082520_rerun_TMT1_PV_SF02	8646	22.952	NaN	567510
Salomon_082520_rerun_TMT1_PV_SF02	8647	22.952	NaN	132680
Salomon_082520_rerun_TMT1_PV_SF02	8652	22.963	NaN	209660
Salomon_082520_rerun_TMT1_PV_SF02	8653	22.963	NaN	147770
Salomon_082520_rerun_TMT1_PV_SF02	8654	22.966	NaN	114990
Salomon_082520_rerun_TMT1_PV_SF02	8657	22.973	NaN	89401
Salomon_082520_rerun_TMT1_PV_SF02	8658	22.974	NaN	80364
Salomon_082520_rerun_TMT1_PV_SF02	8661	22.981	NaN	243930
Salomon_082520_rerun_TMT1_PV_SF02	8662	22.981	NaN	138810
Salomon_082520_rerun_TMT1_PV_SF02	8665	22.989	NaN	203210
Salomon_082520_rerun_TMT1_PV_SF02	8666	22.989	NaN	60908
Salomon_082520_rerun_TMT1_PV_SF02	8673	23	NaN	536530
Salomon_082520_rerun_TMT1_PV_SF02	8674	23	NaN	382210
Salomon_082520_rerun_TMT1_PV_SF02	8675	23.002	NaN	522290
Salomon_082520_rerun_TMT1_PV_SF02	8676	23.004	NaN	331650
Salomon_082520_rerun_TMT1_PV_SF02	8679	23.01	NaN	941990
Salomon_082520_rerun_TMT1_PV_SF02	8680	23.01	NaN	64355
Salomon_082520_rerun_TMT1_PV_SF02	8681	23.013	NaN	66584
Salomon_082520_rerun_TMT1_PV_SF02	8684	23.02	NaN	1080200
Salomon_082520_rerun_TMT1_PV_SF02	8685	23.02	NaN	57091
Salomon_082520_rerun_TMT1_PV_SF02	8688	23.028	NaN	90249
Salomon_082520_rerun_TMT1_PV_SF02	8689	23.028	NaN	57165
Salomon_082520_rerun_TMT1_PV_SF02	8692	23.037	NaN	47275
Salomon_082520_rerun_TMT1_PV_SF02	8693	23.037	NaN	42062
Salomon_082520_rerun_TMT1_PV_SF02	8697	23.046	NaN	2635400
Salomon_082520_rerun_TMT1_PV_SF02	8700	23.049	NaN	391050
Salomon_082520_rerun_TMT1_PV_SF02	8701	23.05	NaN	74092
Salomon_082520_rerun_TMT1_PV_SF02	8702	23.053	NaN	168530
Salomon_082520_rerun_TMT1_PV_SF02	8705	23.059	NaN	81961
Salomon_082520_rerun_TMT1_PV_SF02	8706	23.059	NaN	101840
Salomon_082520_rerun_TMT1_PV_SF02	8709	23.065	NaN	1348900
Salomon_082520_rerun_TMT1_PV_SF02	8710	23.065	NaN	76461
Salomon_082520_rerun_TMT1_PV_SF02	8713	23.072	NaN	219950
Salomon_082520_rerun_TMT1_PV_SF02	8714	23.072	NaN	67768
Salomon_082520_rerun_TMT1_PV_SF02	8717	23.08	NaN	135730
Salomon_082520_rerun_TMT1_PV_SF02	8718	23.08	NaN	52544
Salomon_082520_rerun_TMT1_PV_SF02	8722	23.089	NaN	35218000
Salomon_082520_rerun_TMT1_PV_SF02	8725	23.092	NaN	276710
Salomon_082520_rerun_TMT1_PV_SF02	8726	23.092	NaN	47555
Salomon_082520_rerun_TMT1_PV_SF02	8727	23.096	NaN	71116
Salomon_082520_rerun_TMT1_PV_SF02	8730	23.102	NaN	433040
Salomon_082520_rerun_TMT1_PV_SF02	8732	23.105	NaN	696590
Salomon_082520_rerun_TMT1_PV_SF02	8733	23.105	NaN	157840
Salomon_082520_rerun_TMT1_PV_SF02	8736	23.113	NaN	70687
Salomon_082520_rerun_TMT1_PV_SF02	8737	23.113	NaN	103390
Salomon_082520_rerun_TMT1_PV_SF02	8740	23.121	NaN	27003
Salomon_082520_rerun_TMT1_PV_SF02	8741	23.121	NaN	77750
Salomon_082520_rerun_TMT1_PV_SF02	8745	23.13	NaN	27211000
Salomon_082520_rerun_TMT1_PV_SF02	8746	23.131	NaN	259620
Salomon_082520_rerun_TMT1_PV_SF02	8749	23.136	NaN	2148900
Salomon_082520_rerun_TMT1_PV_SF02	8752	23.143	NaN	803990
Salomon_082520_rerun_TMT1_PV_SF02	8756	23.155	NaN	3823000
Salomon_082520_rerun_TMT1_PV_SF02	8769	23.22	NaN	1861200
Salomon_082520_rerun_TMT1_PV_SF02	8781	23.28	NaN	65723
Salomon_082520_rerun_TMT1_PV_SF02	8785	23.29	NaN	1461800
Salomon_082520_rerun_TMT1_PV_SF02	8786	23.29	NaN	629090
Salomon_082520_rerun_TMT1_PV_SF02	8789	23.294	NaN	1504600
Salomon_082520_rerun_TMT1_PV_SF02	8794	23.312	NaN	402530
Salomon_082520_rerun_TMT1_PV_SF02	8797	23.318	NaN	2326000
Salomon_082520_rerun_TMT1_PV_SF02	8800	23.325	NaN	2253800
Salomon_082520_rerun_TMT1_PV_SF02	8803	23.331	NaN	271840
Salomon_082520_rerun_TMT1_PV_SF02	8807	23.34	NaN	52517000
Salomon_082520_rerun_TMT1_PV_SF02	8808	23.341	NaN	425510
Salomon_082520_rerun_TMT1_PV_SF02	8816	23.356	NaN	2357700
Salomon_082520_rerun_TMT1_PV_SF02	8817	23.356	NaN	420240
Salomon_082520_rerun_TMT1_PV_SF02	8818	23.36	NaN	467670
Salomon_082520_rerun_TMT1_PV_SF02	8819	23.362	NaN	62003
Salomon_082520_rerun_TMT1_PV_SF02	8820	23.365	NaN	89878
Salomon_082520_rerun_TMT1_PV_SF02	8827	23.375	NaN	847450
Salomon_082520_rerun_TMT1_PV_SF02	8828	23.375	NaN	215120
Salomon_082520_rerun_TMT1_PV_SF02	8829	23.378	NaN	202610
Salomon_082520_rerun_TMT1_PV_SF02	8830	23.381	NaN	262730
Salomon_082520_rerun_TMT1_PV_SF02	8831	23.382	NaN	221380
Salomon_082520_rerun_TMT1_PV_SF02	8834	23.388	NaN	173360
Salomon_082520_rerun_TMT1_PV_SF02	8839	23.401	NaN	538160
Salomon_082520_rerun_TMT1_PV_SF02	8840	23.401	NaN	141400
Salomon_082520_rerun_TMT1_PV_SF02	8841	23.403	NaN	151620
Salomon_082520_rerun_TMT1_PV_SF02	8846	23.412	NaN	279890
Salomon_082520_rerun_TMT1_PV_SF02	8847	23.412	NaN	76836
Salomon_082520_rerun_TMT1_PV_SF02	8848	23.415	NaN	252020
Salomon_082520_rerun_TMT1_PV_SF02	8857	23.426	NaN	2286400
Salomon_082520_rerun_TMT1_PV_SF02	8860	23.43	NaN	1319600
Salomon_082520_rerun_TMT1_PV_SF02	8861	23.43	NaN	306040
Salomon_082520_rerun_TMT1_PV_SF02	8862	23.433	NaN	89861
Salomon_082520_rerun_TMT1_PV_SF02	8864	23.439	NaN	358910
Salomon_082520_rerun_TMT1_PV_SF02	8865	23.439	NaN	309060
Salomon_082520_rerun_TMT1_PV_SF02	8866	23.442	NaN	251340
Salomon_082520_rerun_TMT1_PV_SF02	8867	23.445	NaN	69606
Salomon_082520_rerun_TMT1_PV_SF02	8868	23.448	NaN	61040
Salomon_082520_rerun_TMT1_PV_SF02	8869	23.452	NaN	188390
Salomon_082520_rerun_TMT1_PV_SF02	8874	23.463	NaN	137160
Salomon_082520_rerun_TMT1_PV_SF02	8875	23.463	NaN	38654
Salomon_082520_rerun_TMT1_PV_SF02	8876	23.466	NaN	162840
Salomon_082520_rerun_TMT1_PV_SF02	8882	23.477	NaN	463690
Salomon_082520_rerun_TMT1_PV_SF02	8883	23.477	NaN	96115
Salomon_082520_rerun_TMT1_PV_SF02	8884	23.481	NaN	91720
Salomon_082520_rerun_TMT1_PV_SF02	8885	23.484	NaN	51314
Salomon_082520_rerun_TMT1_PV_SF02	8888	23.492	NaN	90652
Salomon_082520_rerun_TMT1_PV_SF02	8889	23.493	NaN	79349
Salomon_082520_rerun_TMT1_PV_SF02	8892	23.5	NaN	42953
Salomon_082520_rerun_TMT1_PV_SF02	8893	23.5	NaN	103490
Salomon_082520_rerun_TMT1_PV_SF02	8895	23.504	NaN	50766
Salomon_082520_rerun_TMT1_PV_SF02	8901	23.515	NaN	84461
Salomon_082520_rerun_TMT1_PV_SF02	8902	23.515	NaN	385050
Salomon_082520_rerun_TMT1_PV_SF02	8903	23.518	NaN	63009
Salomon_082520_rerun_TMT1_PV_SF02	8904	23.521	NaN	89279
Salomon_082520_rerun_TMT1_PV_SF02	8907	23.529	NaN	64792
Salomon_082520_rerun_TMT1_PV_SF02	8908	23.529	NaN	86087
Salomon_082520_rerun_TMT1_PV_SF02	8916	23.54	NaN	458050
Salomon_082520_rerun_TMT1_PV_SF02	8917	23.54	NaN	94519
Salomon_082520_rerun_TMT1_PV_SF02	8918	23.543	NaN	78464
Salomon_082520_rerun_TMT1_PV_SF02	8919	23.546	NaN	203800
Salomon_082520_rerun_TMT1_PV_SF02	8920	23.549	NaN	155460
Salomon_082520_rerun_TMT1_PV_SF02	8921	23.553	NaN	179150
Salomon_082520_rerun_TMT1_PV_SF02	8924	23.561	NaN	56130
Salomon_082520_rerun_TMT1_PV_SF02	8925	23.562	NaN	45646
Salomon_082520_rerun_TMT1_PV_SF02	8930	23.571	NaN	301600
Salomon_082520_rerun_TMT1_PV_SF02	8931	23.571	NaN	180140
Salomon_082520_rerun_TMT1_PV_SF02	8932	23.574	NaN	87039
Salomon_082520_rerun_TMT1_PV_SF02	8939	23.584	NaN	440830
Salomon_082520_rerun_TMT1_PV_SF02	8940	23.585	NaN	349790
Salomon_082520_rerun_TMT1_PV_SF02	8943	23.593	NaN	379270
Salomon_082520_rerun_TMT1_PV_SF02	8944	23.593	NaN	135350
Salomon_082520_rerun_TMT1_PV_SF02	8945	23.596	NaN	53818
Salomon_082520_rerun_TMT1_PV_SF02	8946	23.6	NaN	185510
Salomon_082520_rerun_TMT1_PV_SF02	8947	23.603	NaN	94671
Salomon_082520_rerun_TMT1_PV_SF02	8950	23.611	NaN	96258
Salomon_082520_rerun_TMT1_PV_SF02	8951	23.612	NaN	168010
Salomon_082520_rerun_TMT1_PV_SF02	8954	23.619	NaN	82832
Salomon_082520_rerun_TMT1_PV_SF02	8955	23.62	NaN	114190
Salomon_082520_rerun_TMT1_PV_SF02	8960	23.629	NaN	168120
Salomon_082520_rerun_TMT1_PV_SF02	8961	23.63	NaN	123560
Salomon_082520_rerun_TMT1_PV_SF02	8962	23.633	NaN	87461
Salomon_082520_rerun_TMT1_PV_SF02	8965	23.64	NaN	58926
Salomon_082520_rerun_TMT1_PV_SF02	8966	23.641	NaN	66092
Salomon_082520_rerun_TMT1_PV_SF02	8968	23.648	NaN	37078
Salomon_082520_rerun_TMT1_PV_SF02	8974	23.663	NaN	1010800
Salomon_082520_rerun_TMT1_PV_SF02	8977	23.669	NaN	274360
Salomon_082520_rerun_TMT1_PV_SF02	8978	23.669	NaN	451480
Salomon_082520_rerun_TMT1_PV_SF02	8979	23.672	NaN	84219
Salomon_082520_rerun_TMT1_PV_SF02	8980	23.675	NaN	112030
Salomon_082520_rerun_TMT1_PV_SF02	8981	23.679	NaN	138550
Salomon_082520_rerun_TMT1_PV_SF02	8984	23.687	NaN	38124
Salomon_082520_rerun_TMT1_PV_SF02	8985	23.687	NaN	138690
Salomon_082520_rerun_TMT1_PV_SF02	8988	23.695	NaN	47388
Salomon_082520_rerun_TMT1_PV_SF02	8989	23.695	NaN	54888
Salomon_082520_rerun_TMT1_PV_SF02	8997	23.706	NaN	450890
Salomon_082520_rerun_TMT1_PV_SF02	8998	23.706	NaN	295730
Salomon_082520_rerun_TMT1_PV_SF02	8999	23.709	NaN	96718
Salomon_082520_rerun_TMT1_PV_SF02	9000	23.713	NaN	575580
Salomon_082520_rerun_TMT1_PV_SF02	9001	23.716	NaN	414960
Salomon_082520_rerun_TMT1_PV_SF02	9002	23.719	NaN	129480
Salomon_082520_rerun_TMT1_PV_SF02	9005	23.727	NaN	62774
Salomon_082520_rerun_TMT1_PV_SF02	9006	23.727	NaN	148670
Salomon_082520_rerun_TMT1_PV_SF02	9009	23.735	NaN	55384
Salomon_082520_rerun_TMT1_PV_SF02	9010	23.735	NaN	109050
Salomon_082520_rerun_TMT1_PV_SF02	9012	23.74	NaN	42547
Salomon_082520_rerun_TMT1_PV_SF02	9019	23.751	NaN	609280
Salomon_082520_rerun_TMT1_PV_SF02	9020	23.751	NaN	131020
Salomon_082520_rerun_TMT1_PV_SF02	9021	23.754	NaN	119550
Salomon_082520_rerun_TMT1_PV_SF02	9022	23.757	NaN	215300
Salomon_082520_rerun_TMT1_PV_SF02	9023	23.76	NaN	219000
Salomon_082520_rerun_TMT1_PV_SF02	9026	23.768	NaN	181020
Salomon_082520_rerun_TMT1_PV_SF02	9027	23.768	NaN	110740
Salomon_082520_rerun_TMT1_PV_SF02	9030	23.777	NaN	47730
Salomon_082520_rerun_TMT1_PV_SF02	9031	23.777	NaN	100480
Salomon_082520_rerun_TMT1_PV_SF02	9034	23.785	NaN	44246
Salomon_082520_rerun_TMT1_PV_SF02	9035	23.785	NaN	44362
Salomon_082520_rerun_TMT1_PV_SF02	9042	23.796	NaN	216290
Salomon_082520_rerun_TMT1_PV_SF02	9043	23.796	NaN	66631
Salomon_082520_rerun_TMT1_PV_SF02	9044	23.799	NaN	154160
Salomon_082520_rerun_TMT1_PV_SF02	9045	23.802	NaN	273960
Salomon_082520_rerun_TMT1_PV_SF02	9046	23.806	NaN	122830
Salomon_082520_rerun_TMT1_PV_SF02	9049	23.813	NaN	255980
Salomon_082520_rerun_TMT1_PV_SF02	9050	23.813	NaN	157560
Salomon_082520_rerun_TMT1_PV_SF02	9053	23.821	NaN	51599
Salomon_082520_rerun_TMT1_PV_SF02	9054	23.821	NaN	64955
Salomon_082520_rerun_TMT1_PV_SF02	9057	23.83	NaN	203060
Salomon_082520_rerun_TMT1_PV_SF02	9058	23.83	NaN	51450
Salomon_082520_rerun_TMT1_PV_SF02	9062	23.839	NaN	102460
Salomon_082520_rerun_TMT1_PV_SF02	9063	23.839	NaN	752860
Salomon_082520_rerun_TMT1_PV_SF02	9066	23.847	NaN	57428
Salomon_082520_rerun_TMT1_PV_SF02	9067	23.847	NaN	409590
Salomon_082520_rerun_TMT1_PV_SF02	9070	23.854	NaN	145630
Salomon_082520_rerun_TMT1_PV_SF02	9071	23.854	NaN	71346
Salomon_082520_rerun_TMT1_PV_SF02	9075	23.863	NaN	961110
Salomon_082520_rerun_TMT1_PV_SF02	9078	23.866	NaN	172310
Salomon_082520_rerun_TMT1_PV_SF02	9079	23.867	NaN	342620
Salomon_082520_rerun_TMT1_PV_SF02	9080	23.869	NaN	114500
Salomon_082520_rerun_TMT1_PV_SF02	9083	23.877	NaN	720260
Salomon_082520_rerun_TMT1_PV_SF02	9084	23.877	NaN	40953
Salomon_082520_rerun_TMT1_PV_SF02	9090	23.888	NaN	47427
Salomon_082520_rerun_TMT1_PV_SF02	9091	23.888	NaN	38932
Salomon_082520_rerun_TMT1_PV_SF02	9092	23.891	NaN	123770
Salomon_082520_rerun_TMT1_PV_SF02	9093	23.894	NaN	280160
Salomon_082520_rerun_TMT1_PV_SF02	9096	23.903	NaN	163580
Salomon_082520_rerun_TMT1_PV_SF02	9097	23.904	NaN	95764
Salomon_082520_rerun_TMT1_PV_SF02	9099	23.908	NaN	54374
Salomon_082520_rerun_TMT1_PV_SF02	9105	23.919	NaN	186290
Salomon_082520_rerun_TMT1_PV_SF02	9106	23.919	NaN	221440
Salomon_082520_rerun_TMT1_PV_SF02	9107	23.923	NaN	128740
Salomon_082520_rerun_TMT1_PV_SF02	9108	23.926	NaN	116590
Salomon_082520_rerun_TMT1_PV_SF02	9110	23.93	NaN	387870
Salomon_082520_rerun_TMT1_PV_SF02	9116	23.941	NaN	260220
Salomon_082520_rerun_TMT1_PV_SF02	9117	23.942	NaN	214910
Salomon_082520_rerun_TMT1_PV_SF02	9118	23.944	NaN	909260
Salomon_082520_rerun_TMT1_PV_SF02	9119	23.947	NaN	175420
Salomon_082520_rerun_TMT1_PV_SF02	9122	23.953	NaN	621400
Salomon_082520_rerun_TMT1_PV_SF02	9123	23.954	NaN	179580
Salomon_082520_rerun_TMT1_PV_SF02	9126	23.961	NaN	168930
Salomon_082520_rerun_TMT1_PV_SF02	9127	23.961	NaN	106090
Salomon_082520_rerun_TMT1_PV_SF02	9130	23.969	NaN	41274
Salomon_082520_rerun_TMT1_PV_SF02	9131	23.969	NaN	92133
Salomon_082520_rerun_TMT1_PV_SF02	9134	23.976	NaN	66663
Salomon_082520_rerun_TMT1_PV_SF02	9135	23.977	NaN	100390
Salomon_082520_rerun_TMT1_PV_SF02	9141	23.987	NaN	337440
Salomon_082520_rerun_TMT1_PV_SF02	9142	23.988	NaN	363880
Salomon_082520_rerun_TMT1_PV_SF02	9145	23.993	NaN	301800
Salomon_082520_rerun_TMT1_PV_SF02	9146	23.993	NaN	2427700
Salomon_082520_rerun_TMT1_PV_SF02	9147	23.995	NaN	54059
Salomon_082520_rerun_TMT1_PV_SF02	9148	23.998	NaN	455860
Salomon_082520_rerun_TMT1_PV_SF02	9151	24.005	NaN	73569
Salomon_082520_rerun_TMT1_PV_SF02	9152	24.006	NaN	43192
Salomon_082520_rerun_TMT1_PV_SF02	9155	24.016	NaN	173980
Salomon_082520_rerun_TMT1_PV_SF02	9156	24.016	NaN	83786
Salomon_082520_rerun_TMT1_PV_SF02	9160	24.025	NaN	1491300
Salomon_082520_rerun_TMT1_PV_SF02	9161	24.025	NaN	386390
Salomon_082520_rerun_TMT1_PV_SF02	9164	24.033	NaN	401680
Salomon_082520_rerun_TMT1_PV_SF02	9165	24.033	NaN	233910
Salomon_082520_rerun_TMT1_PV_SF02	9168	24.04	NaN	110660
Salomon_082520_rerun_TMT1_PV_SF02	9169	24.041	NaN	89426
Salomon_082520_rerun_TMT1_PV_SF02	9172	24.048	NaN	144470
Salomon_082520_rerun_TMT1_PV_SF02	9174	24.051	NaN	190300
Salomon_082520_rerun_TMT1_PV_SF02	9175	24.051	NaN	60107
Salomon_082520_rerun_TMT1_PV_SF02	9178	24.058	NaN	228130
Salomon_082520_rerun_TMT1_PV_SF02	9179	24.059	NaN	69485
Salomon_082520_rerun_TMT1_PV_SF02	9184	24.068	NaN	291260
Salomon_082520_rerun_TMT1_PV_SF02	9185	24.069	NaN	508650
Salomon_082520_rerun_TMT1_PV_SF02	9186	24.072	NaN	156520
Salomon_082520_rerun_TMT1_PV_SF02	9189	24.079	NaN	68183
Salomon_082520_rerun_TMT1_PV_SF02	9190	24.079	NaN	113740
Salomon_082520_rerun_TMT1_PV_SF02	9193	24.088	NaN	80957
Salomon_082520_rerun_TMT1_PV_SF02	9194	24.088	NaN	50757
Salomon_082520_rerun_TMT1_PV_SF02	9197	24.097	NaN	47476
Salomon_082520_rerun_TMT1_PV_SF02	9198	24.097	NaN	99623
Salomon_082520_rerun_TMT1_PV_SF02	9201	24.105	NaN	53222
Salomon_082520_rerun_TMT1_PV_SF02	9202	24.105	NaN	55587
Salomon_082520_rerun_TMT1_PV_SF02	9208	24.114	NaN	208050
Salomon_082520_rerun_TMT1_PV_SF02	9209	24.115	NaN	79063
Salomon_082520_rerun_TMT1_PV_SF02	9210	24.118	NaN	350010
Salomon_082520_rerun_TMT1_PV_SF02	9211	24.12	NaN	407110
Salomon_082520_rerun_TMT1_PV_SF02	9214	24.128	NaN	186550
Salomon_082520_rerun_TMT1_PV_SF02	9215	24.129	NaN	295260
Salomon_082520_rerun_TMT1_PV_SF02	9218	24.136	NaN	219230
Salomon_082520_rerun_TMT1_PV_SF02	9219	24.137	NaN	147570
Salomon_082520_rerun_TMT1_PV_SF02	9222	24.144	NaN	47562
Salomon_082520_rerun_TMT1_PV_SF02	9223	24.145	NaN	247500
Salomon_082520_rerun_TMT1_PV_SF02	9227	24.153	NaN	268250
Salomon_082520_rerun_TMT1_PV_SF02	9228	24.153	NaN	143430
Salomon_082520_rerun_TMT1_PV_SF02	9231	24.162	NaN	42615
Salomon_082520_rerun_TMT1_PV_SF02	9232	24.163	NaN	158700
Salomon_082520_rerun_TMT1_PV_SF02	9235	24.169	NaN	67041
Salomon_082520_rerun_TMT1_PV_SF02	9236	24.17	NaN	43416
Salomon_082520_rerun_TMT1_PV_SF02	9243	24.18	NaN	402170
Salomon_082520_rerun_TMT1_PV_SF02	9244	24.181	NaN	661150
Salomon_082520_rerun_TMT1_PV_SF02	9245	24.184	NaN	253350
Salomon_082520_rerun_TMT1_PV_SF02	9246	24.187	NaN	68635
Salomon_082520_rerun_TMT1_PV_SF02	9247	24.19	NaN	70383
Salomon_082520_rerun_TMT1_PV_SF02	9250	24.198	NaN	45948
Salomon_082520_rerun_TMT1_PV_SF02	9251	24.198	NaN	161290
Salomon_082520_rerun_TMT1_PV_SF02	9253	24.203	NaN	53684
Salomon_082520_rerun_TMT1_PV_SF02	9259	24.214	NaN	155700
Salomon_082520_rerun_TMT1_PV_SF02	9260	24.214	NaN	106340
Salomon_082520_rerun_TMT1_PV_SF02	9261	24.217	NaN	75853
Salomon_082520_rerun_TMT1_PV_SF02	9262	24.221	NaN	49429
Salomon_082520_rerun_TMT1_PV_SF02	9265	24.23	NaN	44596
Salomon_082520_rerun_TMT1_PV_SF02	9266	24.231	NaN	115440
Salomon_082520_rerun_TMT1_PV_SF02	9268	24.236	NaN	49936
Salomon_082520_rerun_TMT1_PV_SF02	9272	24.245	NaN	2995300
Salomon_082520_rerun_TMT1_PV_SF02	9273	24.245	NaN	82565
Salomon_082520_rerun_TMT1_PV_SF02	9276	24.253	NaN	44023
Salomon_082520_rerun_TMT1_PV_SF02	9277	24.253	NaN	80095
Salomon_082520_rerun_TMT1_PV_SF02	9280	24.262	NaN	75519
Salomon_082520_rerun_TMT1_PV_SF02	9281	24.262	NaN	94264
Salomon_082520_rerun_TMT1_PV_SF02	9283	24.266	NaN	61128
Salomon_082520_rerun_TMT1_PV_SF02	9289	24.278	NaN	1194300
Salomon_082520_rerun_TMT1_PV_SF02	9290	24.279	NaN	271930
Salomon_082520_rerun_TMT1_PV_SF02	9291	24.282	NaN	239410
Salomon_082520_rerun_TMT1_PV_SF02	9292	24.284	NaN	45219
Salomon_082520_rerun_TMT1_PV_SF02	9294	24.288	NaN	56417
Salomon_082520_rerun_TMT1_PV_SF02	9298	24.3	NaN	395720
Salomon_082520_rerun_TMT1_PV_SF02	9304	24.326	NaN	123890
Salomon_082520_rerun_TMT1_PV_SF02	9325	24.429	NaN	1957000
Salomon_082520_rerun_TMT1_PV_SF02	9326	24.429	NaN	332160
Salomon_082520_rerun_TMT1_PV_SF02	9327	24.431	NaN	307200
Salomon_082520_rerun_TMT1_PV_SF02	9332	24.446	NaN	495220
Salomon_082520_rerun_TMT1_PV_SF02	9333	24.446	NaN	352010
Salomon_082520_rerun_TMT1_PV_SF02	9337	24.457	NaN	508270
Salomon_082520_rerun_TMT1_PV_SF02	9341	24.466	NaN	512120
Salomon_082520_rerun_TMT1_PV_SF02	9342	24.467	NaN	64205
Salomon_082520_rerun_TMT1_PV_SF02	9345	24.473	NaN	139820
Salomon_082520_rerun_TMT1_PV_SF02	9351	24.484	NaN	259160
Salomon_082520_rerun_TMT1_PV_SF02	9352	24.484	NaN	704150
Salomon_082520_rerun_TMT1_PV_SF02	9353	24.487	NaN	312210
Salomon_082520_rerun_TMT1_PV_SF02	9354	24.49	NaN	193740
Salomon_082520_rerun_TMT1_PV_SF02	9360	24.5	NaN	96620
Salomon_082520_rerun_TMT1_PV_SF02	9361	24.501	NaN	69639
Salomon_082520_rerun_TMT1_PV_SF02	9362	24.504	NaN	541260
Salomon_082520_rerun_TMT1_PV_SF02	9363	24.507	NaN	87361
Salomon_082520_rerun_TMT1_PV_SF02	9366	24.514	NaN	50891
Salomon_082520_rerun_TMT1_PV_SF02	9367	24.515	NaN	111610
Salomon_082520_rerun_TMT1_PV_SF02	9370	24.522	NaN	177500
Salomon_082520_rerun_TMT1_PV_SF02	9371	24.523	NaN	264400
Salomon_082520_rerun_TMT1_PV_SF02	9373	24.527	NaN	63398
Salomon_082520_rerun_TMT1_PV_SF02	9379	24.538	NaN	60724
Salomon_082520_rerun_TMT1_PV_SF02	9380	24.538	NaN	395620
Salomon_082520_rerun_TMT1_PV_SF02	9381	24.541	NaN	77389
Salomon_082520_rerun_TMT1_PV_SF02	9383	24.546	NaN	247070
Salomon_082520_rerun_TMT1_PV_SF02	9384	24.547	NaN	154530
Salomon_082520_rerun_TMT1_PV_SF02	9393	24.556	NaN	2087800
Salomon_082520_rerun_TMT1_PV_SF02	9396	24.56	NaN	358220
Salomon_082520_rerun_TMT1_PV_SF02	9397	24.56	NaN	433760
Salomon_082520_rerun_TMT1_PV_SF02	9399	24.565	NaN	369040
Salomon_082520_rerun_TMT1_PV_SF02	9402	24.57	NaN	252880
Salomon_082520_rerun_TMT1_PV_SF02	9403	24.57	NaN	117740
Salomon_082520_rerun_TMT1_PV_SF02	9404	24.574	NaN	205880
Salomon_082520_rerun_TMT1_PV_SF02	9405	24.577	NaN	192050
Salomon_082520_rerun_TMT1_PV_SF02	9406	24.58	NaN	69899
Salomon_082520_rerun_TMT1_PV_SF02	9407	24.583	NaN	43027
Salomon_082520_rerun_TMT1_PV_SF02	9408	24.586	NaN	83873
Salomon_082520_rerun_TMT1_PV_SF02	9409	24.588	NaN	581950
Salomon_082520_rerun_TMT1_PV_SF02	9414	24.598	NaN	912020
Salomon_082520_rerun_TMT1_PV_SF02	9415	24.599	NaN	68278
Salomon_082520_rerun_TMT1_PV_SF02	9416	24.602	NaN	215200
Salomon_082520_rerun_TMT1_PV_SF02	9419	24.608	NaN	226000
Salomon_082520_rerun_TMT1_PV_SF02	9420	24.609	NaN	261920
Salomon_082520_rerun_TMT1_PV_SF02	9423	24.615	NaN	463280
Salomon_082520_rerun_TMT1_PV_SF02	9424	24.615	NaN	139180
Salomon_082520_rerun_TMT1_PV_SF02	9427	24.624	NaN	61122
Salomon_082520_rerun_TMT1_PV_SF02	9428	24.624	NaN	124900
Salomon_082520_rerun_TMT1_PV_SF02	9431	24.632	NaN	32512
Salomon_082520_rerun_TMT1_PV_SF02	9432	24.633	NaN	50425
Salomon_082520_rerun_TMT1_PV_SF02	9437	24.642	NaN	163660
Salomon_082520_rerun_TMT1_PV_SF02	9438	24.642	NaN	583440
Salomon_082520_rerun_TMT1_PV_SF02	9440	24.647	NaN	233540
Salomon_082520_rerun_TMT1_PV_SF02	9441	24.647	NaN	225890
Salomon_082520_rerun_TMT1_PV_SF02	9444	24.654	NaN	60051
Salomon_082520_rerun_TMT1_PV_SF02	9445	24.654	NaN	41584
Salomon_082520_rerun_TMT1_PV_SF02	9448	24.663	NaN	49252
Salomon_082520_rerun_TMT1_PV_SF02	9449	24.664	NaN	415610
Salomon_082520_rerun_TMT1_PV_SF02	9452	24.672	NaN	49827
Salomon_082520_rerun_TMT1_PV_SF02	9453	24.673	NaN	59348
Salomon_082520_rerun_TMT1_PV_SF02	9456	24.68	NaN	47350
Salomon_082520_rerun_TMT1_PV_SF02	9457	24.68	NaN	170100
Salomon_082520_rerun_TMT1_PV_SF02	9461	24.689	NaN	1308600
Salomon_082520_rerun_TMT1_PV_SF02	9463	24.691	NaN	596830
Salomon_082520_rerun_TMT1_PV_SF02	9464	24.692	NaN	481040
Salomon_082520_rerun_TMT1_PV_SF02	9467	24.699	NaN	169690
Salomon_082520_rerun_TMT1_PV_SF02	9468	24.699	NaN	64424
Salomon_082520_rerun_TMT1_PV_SF02	9471	24.706	NaN	48832
Salomon_082520_rerun_TMT1_PV_SF02	9472	24.707	NaN	62582
Salomon_082520_rerun_TMT1_PV_SF02	9475	24.714	NaN	39876
Salomon_082520_rerun_TMT1_PV_SF02	9476	24.714	NaN	148820
Salomon_082520_rerun_TMT1_PV_SF02	9478	24.718	NaN	93977
Salomon_082520_rerun_TMT1_PV_SF02	9482	24.729	NaN	94045
Salomon_082520_rerun_TMT1_PV_SF02	9483	24.729	NaN	46355
Salomon_082520_rerun_TMT1_PV_SF02	9486	24.738	NaN	48564
Salomon_082520_rerun_TMT1_PV_SF02	9487	24.738	NaN	44568
Salomon_082520_rerun_TMT1_PV_SF02	9490	24.746	NaN	100910
Salomon_082520_rerun_TMT1_PV_SF02	9491	24.746	NaN	47770
Salomon_082520_rerun_TMT1_PV_SF02	9494	24.757	NaN	165320
Salomon_082520_rerun_TMT1_PV_SF02	9495	24.757	NaN	115100
Salomon_082520_rerun_TMT1_PV_SF02	9498	24.764	NaN	62236
Salomon_082520_rerun_TMT1_PV_SF02	9499	24.764	NaN	40354
Salomon_082520_rerun_TMT1_PV_SF02	9504	24.776	NaN	166900
Salomon_082520_rerun_TMT1_PV_SF02	9507	24.784	NaN	684620
Salomon_082520_rerun_TMT1_PV_SF02	9508	24.784	NaN	96013
Salomon_082520_rerun_TMT1_PV_SF02	9509	24.787	NaN	47327
Salomon_082520_rerun_TMT1_PV_SF02	9510	24.79	NaN	63781
Salomon_082520_rerun_TMT1_PV_SF02	9513	24.798	NaN	45719
Salomon_082520_rerun_TMT1_PV_SF02	9514	24.799	NaN	124320
Salomon_082520_rerun_TMT1_PV_SF02	9517	24.807	NaN	174030
Salomon_082520_rerun_TMT1_PV_SF02	9518	24.807	NaN	45861
Salomon_082520_rerun_TMT1_PV_SF02	9522	24.816	NaN	541250
Salomon_082520_rerun_TMT1_PV_SF02	9523	24.816	NaN	85096
Salomon_082520_rerun_TMT1_PV_SF02	9526	24.825	NaN	54335
Salomon_082520_rerun_TMT1_PV_SF02	9527	24.825	NaN	649960
Salomon_082520_rerun_TMT1_PV_SF02	9530	24.833	NaN	54764
Salomon_082520_rerun_TMT1_PV_SF02	9531	24.833	NaN	85163
Salomon_082520_rerun_TMT1_PV_SF02	9534	24.841	NaN	93538
Salomon_082520_rerun_TMT1_PV_SF02	9535	24.841	NaN	71707
Salomon_082520_rerun_TMT1_PV_SF02	9538	24.847	NaN	112240
Salomon_082520_rerun_TMT1_PV_SF02	9539	24.848	NaN	80838
Salomon_082520_rerun_TMT1_PV_SF02	9541	24.852	NaN	74705
Salomon_082520_rerun_TMT1_PV_SF02	9546	24.862	NaN	421930
Salomon_082520_rerun_TMT1_PV_SF02	9549	24.865	NaN	879180
Salomon_082520_rerun_TMT1_PV_SF02	9550	24.865	NaN	77003
Salomon_082520_rerun_TMT1_PV_SF02	9551	24.868	NaN	305210
Salomon_082520_rerun_TMT1_PV_SF02	9552	24.871	NaN	75573
Salomon_082520_rerun_TMT1_PV_SF02	9555	24.879	NaN	196920
Salomon_082520_rerun_TMT1_PV_SF02	9556	24.88	NaN	76290
Salomon_082520_rerun_TMT1_PV_SF02	9559	24.887	NaN	57515
Salomon_082520_rerun_TMT1_PV_SF02	9560	24.887	NaN	47732
Salomon_082520_rerun_TMT1_PV_SF02	9563	24.896	NaN	61012
Salomon_082520_rerun_TMT1_PV_SF02	9564	24.896	NaN	93456
Salomon_082520_rerun_TMT1_PV_SF02	9570	24.908	NaN	92541
Salomon_082520_rerun_TMT1_PV_SF02	9571	24.908	NaN	128590
Salomon_082520_rerun_TMT1_PV_SF02	9572	24.911	NaN	195480
Salomon_082520_rerun_TMT1_PV_SF02	9573	24.914	NaN	134300
Salomon_082520_rerun_TMT1_PV_SF02	9576	24.921	NaN	137220
Salomon_082520_rerun_TMT1_PV_SF02	9577	24.922	NaN	148480
Salomon_082520_rerun_TMT1_PV_SF02	9580	24.93	NaN	51693
Salomon_082520_rerun_TMT1_PV_SF02	9581	24.93	NaN	114720
Salomon_082520_rerun_TMT1_PV_SF02	9584	24.938	NaN	61824
Salomon_082520_rerun_TMT1_PV_SF02	9585	24.938	NaN	45733
Salomon_082520_rerun_TMT1_PV_SF02	9592	24.949	NaN	667210
Salomon_082520_rerun_TMT1_PV_SF02	9593	24.95	NaN	363840
Salomon_082520_rerun_TMT1_PV_SF02	9596	24.955	NaN	1440400
Salomon_082520_rerun_TMT1_PV_SF02	9597	24.956	NaN	134080
Salomon_082520_rerun_TMT1_PV_SF02	9598	24.959	NaN	177870
Salomon_082520_rerun_TMT1_PV_SF02	9599	24.962	NaN	106760
Salomon_082520_rerun_TMT1_PV_SF02	9600	24.965	NaN	60386
Salomon_082520_rerun_TMT1_PV_SF02	9603	24.973	NaN	64213
Salomon_082520_rerun_TMT1_PV_SF02	9604	24.973	NaN	268590
Salomon_082520_rerun_TMT1_PV_SF02	9607	24.981	NaN	94543
Salomon_082520_rerun_TMT1_PV_SF02	9608	24.981	NaN	153680
Salomon_082520_rerun_TMT1_PV_SF02	9615	24.992	NaN	121430
Salomon_082520_rerun_TMT1_PV_SF02	9616	24.992	NaN	462900
Salomon_082520_rerun_TMT1_PV_SF02	9617	24.994	NaN	145410
Salomon_082520_rerun_TMT1_PV_SF02	9618	24.998	NaN	92637
Salomon_082520_rerun_TMT1_PV_SF02	9619	25.001	NaN	162370
Salomon_082520_rerun_TMT1_PV_SF02	9622	25.008	NaN	109070
Salomon_082520_rerun_TMT1_PV_SF02	9623	25.008	NaN	213190
Salomon_082520_rerun_TMT1_PV_SF02	9626	25.016	NaN	53343
Salomon_082520_rerun_TMT1_PV_SF02	9627	25.016	NaN	67819
Salomon_082520_rerun_TMT1_PV_SF02	9630	25.025	NaN	36069
Salomon_082520_rerun_TMT1_PV_SF02	9631	25.025	NaN	47337
Salomon_082520_rerun_TMT1_PV_SF02	9637	25.035	NaN	111500
Salomon_082520_rerun_TMT1_PV_SF02	9638	25.035	NaN	136000
Salomon_082520_rerun_TMT1_PV_SF02	9640	25.041	NaN	504380
Salomon_082520_rerun_TMT1_PV_SF02	9641	25.041	NaN	195120
Salomon_082520_rerun_TMT1_PV_SF02	9642	25.044	NaN	141340
Salomon_082520_rerun_TMT1_PV_SF02	9645	25.051	NaN	124190
Salomon_082520_rerun_TMT1_PV_SF02	9646	25.051	NaN	296270
Salomon_082520_rerun_TMT1_PV_SF02	9649	25.059	NaN	46768
Salomon_082520_rerun_TMT1_PV_SF02	9650	25.059	NaN	93361
Salomon_082520_rerun_TMT1_PV_SF02	9653	25.068	NaN	55974
Salomon_082520_rerun_TMT1_PV_SF02	9654	25.068	NaN	41047
Salomon_082520_rerun_TMT1_PV_SF02	9663	25.079	NaN	861570
Salomon_082520_rerun_TMT1_PV_SF02	9664	25.079	NaN	442430
Salomon_082520_rerun_TMT1_PV_SF02	9665	25.081	NaN	164360
Salomon_082520_rerun_TMT1_PV_SF02	9666	25.083	NaN	64590
Salomon_082520_rerun_TMT1_PV_SF02	9667	25.087	NaN	85663
Salomon_082520_rerun_TMT1_PV_SF02	9668	25.09	NaN	110910
Salomon_082520_rerun_TMT1_PV_SF02	9669	25.093	NaN	137610
Salomon_082520_rerun_TMT1_PV_SF02	9671	25.097	NaN	42409
Salomon_082520_rerun_TMT1_PV_SF02	9677	25.108	NaN	140120
Salomon_082520_rerun_TMT1_PV_SF02	9678	25.108	NaN	173200
Salomon_082520_rerun_TMT1_PV_SF02	9679	25.111	NaN	144130
Salomon_082520_rerun_TMT1_PV_SF02	9680	25.115	NaN	134500
Salomon_082520_rerun_TMT1_PV_SF02	9683	25.123	NaN	47643
Salomon_082520_rerun_TMT1_PV_SF02	9684	25.123	NaN	86793
Salomon_082520_rerun_TMT1_PV_SF02	9687	25.13	NaN	122530
Salomon_082520_rerun_TMT1_PV_SF02	9688	25.13	NaN	164250
Salomon_082520_rerun_TMT1_PV_SF02	9691	25.139	NaN	46262
Salomon_082520_rerun_TMT1_PV_SF02	9692	25.139	NaN	59330
Salomon_082520_rerun_TMT1_PV_SF02	9697	25.149	NaN	491440
Salomon_082520_rerun_TMT1_PV_SF02	9698	25.149	NaN	257170
Salomon_082520_rerun_TMT1_PV_SF02	9699	25.152	NaN	47542
Salomon_082520_rerun_TMT1_PV_SF02	9702	25.161	NaN	83342
Salomon_082520_rerun_TMT1_PV_SF02	9703	25.161	NaN	106830
Salomon_082520_rerun_TMT1_PV_SF02	9706	25.169	NaN	44922
Salomon_082520_rerun_TMT1_PV_SF02	9707	25.169	NaN	72203
Salomon_082520_rerun_TMT1_PV_SF02	9712	25.178	NaN	8014400
Salomon_082520_rerun_TMT1_PV_SF02	9715	25.182	NaN	221330
Salomon_082520_rerun_TMT1_PV_SF02	9716	25.182	NaN	241730
Salomon_082520_rerun_TMT1_PV_SF02	9717	25.185	NaN	157040
Salomon_082520_rerun_TMT1_PV_SF02	9718	25.188	NaN	204790
Salomon_082520_rerun_TMT1_PV_SF02	9721	25.196	NaN	138640
Salomon_082520_rerun_TMT1_PV_SF02	9722	25.196	NaN	106320
Salomon_082520_rerun_TMT1_PV_SF02	9725	25.204	NaN	90191
Salomon_082520_rerun_TMT1_PV_SF02	9726	25.205	NaN	199550
Salomon_082520_rerun_TMT1_PV_SF02	9729	25.212	NaN	272790
Salomon_082520_rerun_TMT1_PV_SF02	9730	25.212	NaN	47203
Salomon_082520_rerun_TMT1_PV_SF02	9734	25.221	NaN	213900
Salomon_082520_rerun_TMT1_PV_SF02	9735	25.222	NaN	168650
Salomon_082520_rerun_TMT1_PV_SF02	9738	25.23	NaN	71742
Salomon_082520_rerun_TMT1_PV_SF02	9739	25.23	NaN	49603
Salomon_082520_rerun_TMT1_PV_SF02	9742	25.237	NaN	219740
Salomon_082520_rerun_TMT1_PV_SF02	9743	25.237	NaN	155500
Salomon_082520_rerun_TMT1_PV_SF02	9746	25.245	NaN	36831
Salomon_082520_rerun_TMT1_PV_SF02	9747	25.245	NaN	350830
Salomon_082520_rerun_TMT1_PV_SF02	9749	25.249	NaN	58254
Salomon_082520_rerun_TMT1_PV_SF02	9755	25.261	NaN	141810
Salomon_082520_rerun_TMT1_PV_SF02	9756	25.261	NaN	254560
Salomon_082520_rerun_TMT1_PV_SF02	9757	25.264	NaN	154830
Salomon_082520_rerun_TMT1_PV_SF02	9758	25.266	NaN	322450
Salomon_082520_rerun_TMT1_PV_SF02	9761	25.273	NaN	135920
Salomon_082520_rerun_TMT1_PV_SF02	9762	25.274	NaN	96216
Salomon_082520_rerun_TMT1_PV_SF02	9765	25.282	NaN	108660
Salomon_082520_rerun_TMT1_PV_SF02	9766	25.282	NaN	89987
Salomon_082520_rerun_TMT1_PV_SF02	9769	25.29	NaN	60768
Salomon_082520_rerun_TMT1_PV_SF02	9770	25.29	NaN	182760
Salomon_082520_rerun_TMT1_PV_SF02	9772	25.294	NaN	54816
Salomon_082520_rerun_TMT1_PV_SF02	9776	25.303	NaN	1172700
Salomon_082520_rerun_TMT1_PV_SF02	9777	25.303	NaN	104060
Salomon_082520_rerun_TMT1_PV_SF02	9780	25.311	NaN	250950
Salomon_082520_rerun_TMT1_PV_SF02	9781	25.311	NaN	169620
Salomon_082520_rerun_TMT1_PV_SF02	9784	25.319	NaN	50991
Salomon_082520_rerun_TMT1_PV_SF02	9785	25.319	NaN	51071
Salomon_082520_rerun_TMT1_PV_SF02	9788	25.326	NaN	82809
Salomon_082520_rerun_TMT1_PV_SF02	9789	25.326	NaN	89614
Salomon_082520_rerun_TMT1_PV_SF02	9792	25.335	NaN	61772
Salomon_082520_rerun_TMT1_PV_SF02	9793	25.335	NaN	41645
Salomon_082520_rerun_TMT1_PV_SF02	9798	25.347	NaN	64741
Salomon_082520_rerun_TMT1_PV_SF02	9800	25.349	NaN	783450
Salomon_082520_rerun_TMT1_PV_SF02	9802	25.351	NaN	624490
Salomon_082520_rerun_TMT1_PV_SF02	9803	25.352	NaN	127800
Salomon_082520_rerun_TMT1_PV_SF02	9804	25.355	NaN	75240
Salomon_082520_rerun_TMT1_PV_SF02	9807	25.364	NaN	316100
Salomon_082520_rerun_TMT1_PV_SF02	9808	25.364	NaN	127440
Salomon_082520_rerun_TMT1_PV_SF02	9811	25.372	NaN	178340
Salomon_082520_rerun_TMT1_PV_SF02	9812	25.372	NaN	83665
Salomon_082520_rerun_TMT1_PV_SF02	9815	25.382	NaN	44252
Salomon_082520_rerun_TMT1_PV_SF02	9816	25.383	NaN	96474
Salomon_082520_rerun_TMT1_PV_SF02	9822	25.392	NaN	517780
Salomon_082520_rerun_TMT1_PV_SF02	9823	25.392	NaN	119800
Salomon_082520_rerun_TMT1_PV_SF02	9824	25.396	NaN	657180
Salomon_082520_rerun_TMT1_PV_SF02	9825	25.398	NaN	275250
Salomon_082520_rerun_TMT1_PV_SF02	9828	25.405	NaN	240610
Salomon_082520_rerun_TMT1_PV_SF02	9829	25.406	NaN	274960
Salomon_082520_rerun_TMT1_PV_SF02	9832	25.414	NaN	87961
Salomon_082520_rerun_TMT1_PV_SF02	9833	25.414	NaN	114440
Salomon_082520_rerun_TMT1_PV_SF02	9836	25.421	NaN	394960
Salomon_082520_rerun_TMT1_PV_SF02	9837	25.422	NaN	44616
Salomon_082520_rerun_TMT1_PV_SF02	9840	25.429	NaN	52121
Salomon_082520_rerun_TMT1_PV_SF02	9841	25.429	NaN	36636
Salomon_082520_rerun_TMT1_PV_SF02	9845	25.438	NaN	182810
Salomon_082520_rerun_TMT1_PV_SF02	9846	25.439	NaN	82057
Salomon_082520_rerun_TMT1_PV_SF02	9849	25.447	NaN	79255
Salomon_082520_rerun_TMT1_PV_SF02	9850	25.447	NaN	114910
Salomon_082520_rerun_TMT1_PV_SF02	9853	25.454	NaN	70696
Salomon_082520_rerun_TMT1_PV_SF02	9854	25.455	NaN	196380
Salomon_082520_rerun_TMT1_PV_SF02	9857	25.462	NaN	61943
Salomon_082520_rerun_TMT1_PV_SF02	9858	25.463	NaN	176150
Salomon_082520_rerun_TMT1_PV_SF02	9861	25.473	NaN	74038
Salomon_082520_rerun_TMT1_PV_SF02	9862	25.473	NaN	148060
Salomon_082520_rerun_TMT1_PV_SF02	9867	25.482	NaN	3068200
Salomon_082520_rerun_TMT1_PV_SF02	9868	25.482	NaN	113940
Salomon_082520_rerun_TMT1_PV_SF02	9869	25.486	NaN	233980
Salomon_082520_rerun_TMT1_PV_SF02	9872	25.493	NaN	163300
Salomon_082520_rerun_TMT1_PV_SF02	9873	25.493	NaN	196580
Salomon_082520_rerun_TMT1_PV_SF02	9876	25.5	NaN	83031
Salomon_082520_rerun_TMT1_PV_SF02	9877	25.501	NaN	155290
Salomon_082520_rerun_TMT1_PV_SF02	9880	25.508	NaN	134790
Salomon_082520_rerun_TMT1_PV_SF02	9881	25.509	NaN	108710
Salomon_082520_rerun_TMT1_PV_SF02	9884	25.516	NaN	43149
Salomon_082520_rerun_TMT1_PV_SF02	9885	25.516	NaN	44419
Salomon_082520_rerun_TMT1_PV_SF02	9893	25.527	NaN	208770
Salomon_082520_rerun_TMT1_PV_SF02	9894	25.528	NaN	171240
Salomon_082520_rerun_TMT1_PV_SF02	9895	25.53	NaN	233180
Salomon_082520_rerun_TMT1_PV_SF02	9898	25.537	NaN	323490
Salomon_082520_rerun_TMT1_PV_SF02	9899	25.537	NaN	48974
Salomon_082520_rerun_TMT1_PV_SF02	9900	25.54	NaN	85134
Salomon_082520_rerun_TMT1_PV_SF02	9901	25.543	NaN	62978
Salomon_082520_rerun_TMT1_PV_SF02	9902	25.546	NaN	128350
Salomon_082520_rerun_TMT1_PV_SF02	9905	25.555	NaN	79961
Salomon_082520_rerun_TMT1_PV_SF02	9906	25.556	NaN	64081
Salomon_082520_rerun_TMT1_PV_SF02	9909	25.564	NaN	40933
Salomon_082520_rerun_TMT1_PV_SF02	9910	25.565	NaN	40950
Salomon_082520_rerun_TMT1_PV_SF02	9915	25.574	NaN	290980
Salomon_082520_rerun_TMT1_PV_SF02	9916	25.574	NaN	340280
Salomon_082520_rerun_TMT1_PV_SF02	9917	25.577	NaN	107500
Salomon_082520_rerun_TMT1_PV_SF02	9920	25.584	NaN	134570
Salomon_082520_rerun_TMT1_PV_SF02	9921	25.584	NaN	33771
Salomon_082520_rerun_TMT1_PV_SF02	9927	25.595	NaN	139560
Salomon_082520_rerun_TMT1_PV_SF02	9928	25.595	NaN	66694
Salomon_082520_rerun_TMT1_PV_SF02	9929	25.599	NaN	120540
Salomon_082520_rerun_TMT1_PV_SF02	9930	25.602	NaN	55873
Salomon_082520_rerun_TMT1_PV_SF02	9933	25.609	NaN	62577
Salomon_082520_rerun_TMT1_PV_SF02	9934	25.609	NaN	222330
Salomon_082520_rerun_TMT1_PV_SF02	9937	25.618	NaN	152670
Salomon_082520_rerun_TMT1_PV_SF02	9938	25.618	NaN	101070
Salomon_082520_rerun_TMT1_PV_SF02	9944	25.629	NaN	351840
Salomon_082520_rerun_TMT1_PV_SF02	9945	25.629	NaN	85621
Salomon_082520_rerun_TMT1_PV_SF02	9946	25.632	NaN	86397
Salomon_082520_rerun_TMT1_PV_SF02	9947	25.635	NaN	155990
Salomon_082520_rerun_TMT1_PV_SF02	9950	25.643	NaN	90272
Salomon_082520_rerun_TMT1_PV_SF02	9951	25.643	NaN	181580
Salomon_082520_rerun_TMT1_PV_SF02	9954	25.652	NaN	94957
Salomon_082520_rerun_TMT1_PV_SF02	9955	25.653	NaN	83150
Salomon_082520_rerun_TMT1_PV_SF02	9958	25.66	NaN	48380
Salomon_082520_rerun_TMT1_PV_SF02	9959	25.66	NaN	89360
Salomon_082520_rerun_TMT1_PV_SF02	9963	25.67	NaN	84316
Salomon_082520_rerun_TMT1_PV_SF02	9964	25.67	NaN	287320
Salomon_082520_rerun_TMT1_PV_SF02	9967	25.679	NaN	62941
Salomon_082520_rerun_TMT1_PV_SF02	9968	25.679	NaN	135230
Salomon_082520_rerun_TMT1_PV_SF02	9971	25.686	NaN	41578
Salomon_082520_rerun_TMT1_PV_SF02	9972	25.686	NaN	179970
Salomon_082520_rerun_TMT1_PV_SF02	9975	25.693	NaN	301780
Salomon_082520_rerun_TMT1_PV_SF02	9976	25.693	NaN	87802
Salomon_082520_rerun_TMT1_PV_SF02	9979	25.702	NaN	109290
Salomon_082520_rerun_TMT1_PV_SF02	9980	25.702	NaN	36068
Salomon_082520_rerun_TMT1_PV_SF02	9984	25.712	NaN	55458
Salomon_082520_rerun_TMT1_PV_SF02	9985	25.712	NaN	117610
Salomon_082520_rerun_TMT1_PV_SF02	9988	25.72	NaN	67030
Salomon_082520_rerun_TMT1_PV_SF02	9989	25.72	NaN	124990
Salomon_082520_rerun_TMT1_PV_SF02	9992	25.728	NaN	145810
Salomon_082520_rerun_TMT1_PV_SF02	9993	25.729	NaN	58855
Salomon_082520_rerun_TMT1_PV_SF02	9996	25.736	NaN	214840
Salomon_082520_rerun_TMT1_PV_SF02	9997	25.737	NaN	118390
Salomon_082520_rerun_TMT1_PV_SF02	10000	25.743	NaN	44796
Salomon_082520_rerun_TMT1_PV_SF02	10001	25.744	NaN	155890
Salomon_082520_rerun_TMT1_PV_SF02	10003	25.748	NaN	232850
Salomon_082520_rerun_TMT1_PV_SF02	10009	25.758	NaN	427750
Salomon_082520_rerun_TMT1_PV_SF02	10010	25.758	NaN	157580
Salomon_082520_rerun_TMT1_PV_SF02	10011	25.762	NaN	215470
Salomon_082520_rerun_TMT1_PV_SF02	10012	25.764	NaN	98948
Salomon_082520_rerun_TMT1_PV_SF02	10015	25.772	NaN	73181
Salomon_082520_rerun_TMT1_PV_SF02	10016	25.772	NaN	344790
Salomon_082520_rerun_TMT1_PV_SF02	10019	25.78	NaN	143510
Salomon_082520_rerun_TMT1_PV_SF02	10020	25.78	NaN	70950
Salomon_082520_rerun_TMT1_PV_SF02	10023	25.788	NaN	98401
Salomon_082520_rerun_TMT1_PV_SF02	10024	25.788	NaN	56262
Salomon_082520_rerun_TMT1_PV_SF02	10027	25.796	NaN	113960
Salomon_082520_rerun_TMT1_PV_SF02	10028	25.796	NaN	132370
Salomon_082520_rerun_TMT1_PV_SF02	10033	25.808	NaN	1973500
Salomon_082520_rerun_TMT1_PV_SF02	10036	25.811	NaN	640140
Salomon_082520_rerun_TMT1_PV_SF02	10037	25.812	NaN	255470
Salomon_082520_rerun_TMT1_PV_SF02	10038	25.815	NaN	339860
Salomon_082520_rerun_TMT1_PV_SF02	10039	25.818	NaN	269950
Salomon_082520_rerun_TMT1_PV_SF02	10042	25.827	NaN	53703
Salomon_082520_rerun_TMT1_PV_SF02	10043	25.827	NaN	113130
Salomon_082520_rerun_TMT1_PV_SF02	10046	25.836	NaN	35624
Salomon_082520_rerun_TMT1_PV_SF02	10047	25.837	NaN	123480
Salomon_082520_rerun_TMT1_PV_SF02	10050	25.844	NaN	46440
Salomon_082520_rerun_TMT1_PV_SF02	10051	25.844	NaN	97849
Salomon_082520_rerun_TMT1_PV_SF02	10055	25.853	NaN	2293700
Salomon_082520_rerun_TMT1_PV_SF02	10056	25.853	NaN	221550
Salomon_082520_rerun_TMT1_PV_SF02	10059	25.861	NaN	237190
Salomon_082520_rerun_TMT1_PV_SF02	10060	25.861	NaN	70738
Salomon_082520_rerun_TMT1_PV_SF02	10063	25.868	NaN	39561
Salomon_082520_rerun_TMT1_PV_SF02	10064	25.869	NaN	98748
Salomon_082520_rerun_TMT1_PV_SF02	10067	25.877	NaN	56898
Salomon_082520_rerun_TMT1_PV_SF02	10068	25.877	NaN	88423
Salomon_082520_rerun_TMT1_PV_SF02	10071	25.885	NaN	45388
Salomon_082520_rerun_TMT1_PV_SF02	10072	25.885	NaN	123020
Salomon_082520_rerun_TMT1_PV_SF02	10074	25.89	NaN	79364
Salomon_082520_rerun_TMT1_PV_SF02	10082	25.901	NaN	2501900
Salomon_082520_rerun_TMT1_PV_SF02	10083	25.901	NaN	609650
Salomon_082520_rerun_TMT1_PV_SF02	10086	25.906	NaN	1426700
Salomon_082520_rerun_TMT1_PV_SF02	10089	25.91	NaN	242560
Salomon_082520_rerun_TMT1_PV_SF02	10090	25.91	NaN	1818600
Salomon_082520_rerun_TMT1_PV_SF02	10091	25.912	NaN	322310
Salomon_082520_rerun_TMT1_PV_SF02	10092	25.914	NaN	92594
Salomon_082520_rerun_TMT1_PV_SF02	10093	25.917	NaN	791270
Salomon_082520_rerun_TMT1_PV_SF02	10094	25.92	NaN	49634
Salomon_082520_rerun_TMT1_PV_SF02	10095	25.923	NaN	57899
Salomon_082520_rerun_TMT1_PV_SF02	10098	25.932	NaN	122660
Salomon_082520_rerun_TMT1_PV_SF02	10099	25.932	NaN	83607
Salomon_082520_rerun_TMT1_PV_SF02	10103	25.942	NaN	327300
Salomon_082520_rerun_TMT1_PV_SF02	10105	25.944	NaN	1151800
Salomon_082520_rerun_TMT1_PV_SF02	10106	25.944	NaN	79588
Salomon_082520_rerun_TMT1_PV_SF02	10109	25.952	NaN	161260
Salomon_082520_rerun_TMT1_PV_SF02	10112	25.956	NaN	83161
Salomon_082520_rerun_TMT1_PV_SF02	10113	25.956	NaN	64833
Salomon_082520_rerun_TMT1_PV_SF02	10114	25.96	NaN	160470
Salomon_082520_rerun_TMT1_PV_SF02	10117	25.967	NaN	60872
Salomon_082520_rerun_TMT1_PV_SF02	10118	25.967	NaN	86015
Salomon_082520_rerun_TMT1_PV_SF02	10121	25.973	NaN	764190
Salomon_082520_rerun_TMT1_PV_SF02	10122	25.973	NaN	90763
Salomon_082520_rerun_TMT1_PV_SF02	10125	25.98	NaN	51755
Salomon_082520_rerun_TMT1_PV_SF02	10126	25.981	NaN	70170
Salomon_082520_rerun_TMT1_PV_SF02	10133	25.991	NaN	989460
Salomon_082520_rerun_TMT1_PV_SF02	10134	25.991	NaN	187490
Salomon_082520_rerun_TMT1_PV_SF02	10135	25.995	NaN	262160
Salomon_082520_rerun_TMT1_PV_SF02	10136	25.998	NaN	96945
Salomon_082520_rerun_TMT1_PV_SF02	10137	26.001	NaN	124580
Salomon_082520_rerun_TMT1_PV_SF02	10140	26.008	NaN	447570
Salomon_082520_rerun_TMT1_PV_SF02	10141	26.009	NaN	115760
Salomon_082520_rerun_TMT1_PV_SF02	10144	26.015	NaN	133560
Salomon_082520_rerun_TMT1_PV_SF02	10145	26.016	NaN	101020
Salomon_082520_rerun_TMT1_PV_SF02	10148	26.025	NaN	49087
Salomon_082520_rerun_TMT1_PV_SF02	10149	26.025	NaN	52966
Salomon_082520_rerun_TMT1_PV_SF02	10155	26.035	NaN	101000
Salomon_082520_rerun_TMT1_PV_SF02	10156	26.036	NaN	218040
Salomon_082520_rerun_TMT1_PV_SF02	10157	26.039	NaN	67275
Salomon_082520_rerun_TMT1_PV_SF02	10158	26.042	NaN	203410
Salomon_082520_rerun_TMT1_PV_SF02	10161	26.049	NaN	131910
Salomon_082520_rerun_TMT1_PV_SF02	10162	26.05	NaN	99089
Salomon_082520_rerun_TMT1_PV_SF02	10165	26.057	NaN	131980
Salomon_082520_rerun_TMT1_PV_SF02	10166	26.057	NaN	207990
Salomon_082520_rerun_TMT1_PV_SF02	10169	26.066	NaN	39259
Salomon_082520_rerun_TMT1_PV_SF02	10170	26.066	NaN	49555
Salomon_082520_rerun_TMT1_PV_SF02	10174	26.075	NaN	223950
Salomon_082520_rerun_TMT1_PV_SF02	10175	26.076	NaN	285290
Salomon_082520_rerun_TMT1_PV_SF02	10178	26.083	NaN	148110
Salomon_082520_rerun_TMT1_PV_SF02	10179	26.084	NaN	312720
Salomon_082520_rerun_TMT1_PV_SF02	10182	26.091	NaN	40824
Salomon_082520_rerun_TMT1_PV_SF02	10183	26.091	NaN	62646
Salomon_082520_rerun_TMT1_PV_SF02	10186	26.1	NaN	190840
Salomon_082520_rerun_TMT1_PV_SF02	10187	26.101	NaN	115890
Salomon_082520_rerun_TMT1_PV_SF02	10190	26.109	NaN	41027
Salomon_082520_rerun_TMT1_PV_SF02	10191	26.11	NaN	87417
Salomon_082520_rerun_TMT1_PV_SF02	10195	26.119	NaN	1020700
Salomon_082520_rerun_TMT1_PV_SF02	10196	26.119	NaN	131170
Salomon_082520_rerun_TMT1_PV_SF02	10199	26.126	NaN	99125
Salomon_082520_rerun_TMT1_PV_SF02	10200	26.126	NaN	79053
Salomon_082520_rerun_TMT1_PV_SF02	10203	26.135	NaN	87529
Salomon_082520_rerun_TMT1_PV_SF02	10204	26.135	NaN	106060
Salomon_082520_rerun_TMT1_PV_SF02	10207	26.142	NaN	54931
Salomon_082520_rerun_TMT1_PV_SF02	10208	26.143	NaN	66038
Salomon_082520_rerun_TMT1_PV_SF02	10211	26.151	NaN	398460
Salomon_082520_rerun_TMT1_PV_SF02	10212	26.152	NaN	56388
Salomon_082520_rerun_TMT1_PV_SF02	10216	26.161	NaN	1664200
Salomon_082520_rerun_TMT1_PV_SF02	10217	26.161	NaN	145190
Salomon_082520_rerun_TMT1_PV_SF02	10220	26.168	NaN	46152
Salomon_082520_rerun_TMT1_PV_SF02	10221	26.169	NaN	101880
Salomon_082520_rerun_TMT1_PV_SF02	10224	26.176	NaN	207090
Salomon_082520_rerun_TMT1_PV_SF02	10225	26.176	NaN	96042
Salomon_082520_rerun_TMT1_PV_SF02	10228	26.184	NaN	51790
Salomon_082520_rerun_TMT1_PV_SF02	10229	26.184	NaN	44712
Salomon_082520_rerun_TMT1_PV_SF02	10232	26.193	NaN	52814
Salomon_082520_rerun_TMT1_PV_SF02	10233	26.193	NaN	46603
Salomon_082520_rerun_TMT1_PV_SF02	10238	26.203	NaN	288480
Salomon_082520_rerun_TMT1_PV_SF02	10239	26.203	NaN	605000
Salomon_082520_rerun_TMT1_PV_SF02	10240	26.206	NaN	235180
Salomon_082520_rerun_TMT1_PV_SF02	10243	26.214	NaN	41422
Salomon_082520_rerun_TMT1_PV_SF02	10244	26.214	NaN	1024600
Salomon_082520_rerun_TMT1_PV_SF02	10247	26.22	NaN	54364
Salomon_082520_rerun_TMT1_PV_SF02	10248	26.221	NaN	98105
Salomon_082520_rerun_TMT1_PV_SF02	10251	26.228	NaN	116320
Salomon_082520_rerun_TMT1_PV_SF02	10252	26.229	NaN	121450
Salomon_082520_rerun_TMT1_PV_SF02	10255	26.236	NaN	39411
Salomon_082520_rerun_TMT1_PV_SF02	10256	26.236	NaN	43301
Salomon_082520_rerun_TMT1_PV_SF02	10262	26.245	NaN	2891300
Salomon_082520_rerun_TMT1_PV_SF02	10263	26.245	NaN	1092800
Salomon_082520_rerun_TMT1_PV_SF02	10264	26.249	NaN	146640
Salomon_082520_rerun_TMT1_PV_SF02	10265	26.252	NaN	489170
Salomon_082520_rerun_TMT1_PV_SF02	10268	26.259	NaN	98341
Salomon_082520_rerun_TMT1_PV_SF02	10269	26.259	NaN	221910
Salomon_082520_rerun_TMT1_PV_SF02	10272	26.266	NaN	100820
Salomon_082520_rerun_TMT1_PV_SF02	10273	26.267	NaN	101940
Salomon_082520_rerun_TMT1_PV_SF02	10276	26.274	NaN	44923
Salomon_082520_rerun_TMT1_PV_SF02	10277	26.275	NaN	67171
Salomon_082520_rerun_TMT1_PV_SF02	10279	26.28	NaN	43624
Salomon_082520_rerun_TMT1_PV_SF02	10285	26.291	NaN	74598
Salomon_082520_rerun_TMT1_PV_SF02	10286	26.291	NaN	140920
Salomon_082520_rerun_TMT1_PV_SF02	10287	26.294	NaN	206450
Salomon_082520_rerun_TMT1_PV_SF02	10288	26.296	NaN	212050
Salomon_082520_rerun_TMT1_PV_SF02	10291	26.304	NaN	174380
Salomon_082520_rerun_TMT1_PV_SF02	10292	26.304	NaN	44216
Salomon_082520_rerun_TMT1_PV_SF02	10295	26.314	NaN	40332
Salomon_082520_rerun_TMT1_PV_SF02	10296	26.315	NaN	48957
Salomon_082520_rerun_TMT1_PV_SF02	10299	26.325	NaN	52986
Salomon_082520_rerun_TMT1_PV_SF02	10300	26.325	NaN	50520
Salomon_082520_rerun_TMT1_PV_SF02	10304	26.334	NaN	529280
Salomon_082520_rerun_TMT1_PV_SF02	10305	26.335	NaN	117320
Salomon_082520_rerun_TMT1_PV_SF02	10308	26.342	NaN	41831
Salomon_082520_rerun_TMT1_PV_SF02	10309	26.342	NaN	71527
Salomon_082520_rerun_TMT1_PV_SF02	10312	26.353	NaN	479170
Salomon_082520_rerun_TMT1_PV_SF02	10313	26.353	NaN	74850
Salomon_082520_rerun_TMT1_PV_SF02	10316	26.361	NaN	65703
Salomon_082520_rerun_TMT1_PV_SF02	10317	26.361	NaN	72841
Salomon_082520_rerun_TMT1_PV_SF02	10320	26.368	NaN	70762
Salomon_082520_rerun_TMT1_PV_SF02	10321	26.368	NaN	74057
Salomon_082520_rerun_TMT1_PV_SF02	10327	26.379	NaN	406550
Salomon_082520_rerun_TMT1_PV_SF02	10329	26.382	NaN	276180
Salomon_082520_rerun_TMT1_PV_SF02	10331	26.384	NaN	169230
Salomon_082520_rerun_TMT1_PV_SF02	10332	26.385	NaN	366760
Salomon_082520_rerun_TMT1_PV_SF02	10333	26.388	NaN	476820
Salomon_082520_rerun_TMT1_PV_SF02	10334	26.39	NaN	179220
Salomon_082520_rerun_TMT1_PV_SF02	10337	26.398	NaN	47573
Salomon_082520_rerun_TMT1_PV_SF02	10338	26.399	NaN	97932
Salomon_082520_rerun_TMT1_PV_SF02	10341	26.408	NaN	44945
Salomon_082520_rerun_TMT1_PV_SF02	10342	26.408	NaN	93794
Salomon_082520_rerun_TMT1_PV_SF02	10345	26.415	NaN	67603
Salomon_082520_rerun_TMT1_PV_SF02	10346	26.416	NaN	41032
Salomon_082520_rerun_TMT1_PV_SF02	10350	26.425	NaN	263390
Salomon_082520_rerun_TMT1_PV_SF02	10351	26.425	NaN	135120
Salomon_082520_rerun_TMT1_PV_SF02	10354	26.433	NaN	57096
Salomon_082520_rerun_TMT1_PV_SF02	10355	26.434	NaN	179010
Salomon_082520_rerun_TMT1_PV_SF02	10358	26.44	NaN	708170
Salomon_082520_rerun_TMT1_PV_SF02	10359	26.44	NaN	140780
Salomon_082520_rerun_TMT1_PV_SF02	10362	26.448	NaN	43183
Salomon_082520_rerun_TMT1_PV_SF02	10363	26.448	NaN	144200
Salomon_082520_rerun_TMT1_PV_SF02	10366	26.457	NaN	48382
Salomon_082520_rerun_TMT1_PV_SF02	10367	26.457	NaN	100330
Salomon_082520_rerun_TMT1_PV_SF02	10374	26.468	NaN	376980
Salomon_082520_rerun_TMT1_PV_SF02	10375	26.468	NaN	373530
Salomon_082520_rerun_TMT1_PV_SF02	10378	26.474	NaN	1664700
Salomon_082520_rerun_TMT1_PV_SF02	10379	26.475	NaN	383670
Salomon_082520_rerun_TMT1_PV_SF02	10380	26.478	NaN	140830
Salomon_082520_rerun_TMT1_PV_SF02	10381	26.481	NaN	377280
Salomon_082520_rerun_TMT1_PV_SF02	10382	26.484	NaN	402290
Salomon_082520_rerun_TMT1_PV_SF02	10385	26.492	NaN	60824
Salomon_082520_rerun_TMT1_PV_SF02	10386	26.492	NaN	203060
Salomon_082520_rerun_TMT1_PV_SF02	10389	26.499	NaN	128240
Salomon_082520_rerun_TMT1_PV_SF02	10390	26.5	NaN	43205
Salomon_082520_rerun_TMT1_PV_SF02	10396	26.511	NaN	2888400
Salomon_082520_rerun_TMT1_PV_SF02	10397	26.511	NaN	44774
Salomon_082520_rerun_TMT1_PV_SF02	10398	26.514	NaN	254360
Salomon_082520_rerun_TMT1_PV_SF02	10399	26.517	NaN	655860
Salomon_082520_rerun_TMT1_PV_SF02	10402	26.525	NaN	45172
Salomon_082520_rerun_TMT1_PV_SF02	10403	26.525	NaN	383420
Salomon_082520_rerun_TMT1_PV_SF02	10406	26.534	NaN	44793
Salomon_082520_rerun_TMT1_PV_SF02	10407	26.534	NaN	168380
Salomon_082520_rerun_TMT1_PV_SF02	10410	26.541	NaN	253850
Salomon_082520_rerun_TMT1_PV_SF02	10411	26.542	NaN	67979
Salomon_082520_rerun_TMT1_PV_SF02	10418	26.553	NaN	445090
Salomon_082520_rerun_TMT1_PV_SF02	10420	26.555	NaN	823670
Salomon_082520_rerun_TMT1_PV_SF02	10421	26.556	NaN	347540
Salomon_082520_rerun_TMT1_PV_SF02	10422	26.559	NaN	56474
Salomon_082520_rerun_TMT1_PV_SF02	10423	26.562	NaN	88848
Salomon_082520_rerun_TMT1_PV_SF02	10424	26.565	NaN	157100
Salomon_082520_rerun_TMT1_PV_SF02	10427	26.573	NaN	34137
Salomon_082520_rerun_TMT1_PV_SF02	10428	26.573	NaN	231330
Salomon_082520_rerun_TMT1_PV_SF02	10431	26.581	NaN	102490
Salomon_082520_rerun_TMT1_PV_SF02	10432	26.581	NaN	118030
Salomon_082520_rerun_TMT1_PV_SF02	10435	26.589	NaN	42889
Salomon_082520_rerun_TMT1_PV_SF02	10436	26.59	NaN	40700
Salomon_082520_rerun_TMT1_PV_SF02	10442	26.601	NaN	201230
Salomon_082520_rerun_TMT1_PV_SF02	10443	26.601	NaN	210060
Salomon_082520_rerun_TMT1_PV_SF02	10446	26.606	NaN	336730
Salomon_082520_rerun_TMT1_PV_SF02	10447	26.607	NaN	903090
Salomon_082520_rerun_TMT1_PV_SF02	10448	26.608	NaN	54576
Salomon_082520_rerun_TMT1_PV_SF02	10449	26.611	NaN	83073
Salomon_082520_rerun_TMT1_PV_SF02	10452	26.62	NaN	46935
Salomon_082520_rerun_TMT1_PV_SF02	10453	26.62	NaN	57998
Salomon_082520_rerun_TMT1_PV_SF02	10456	26.631	NaN	42632
Salomon_082520_rerun_TMT1_PV_SF02	10457	26.631	NaN	20742
Salomon_082520_rerun_TMT1_PV_SF02	10459	26.635	NaN	57377
Salomon_082520_rerun_TMT1_PV_SF02	10465	26.644	NaN	4302500
Salomon_082520_rerun_TMT1_PV_SF02	10466	26.644	NaN	181240
Salomon_082520_rerun_TMT1_PV_SF02	10467	26.647	NaN	252140
Salomon_082520_rerun_TMT1_PV_SF02	10468	26.65	NaN	77043
Salomon_082520_rerun_TMT1_PV_SF02	10471	26.658	NaN	152120
Salomon_082520_rerun_TMT1_PV_SF02	10472	26.658	NaN	136150
Salomon_082520_rerun_TMT1_PV_SF02	10475	26.667	NaN	110910
Salomon_082520_rerun_TMT1_PV_SF02	10476	26.667	NaN	141470
Salomon_082520_rerun_TMT1_PV_SF02	10479	26.676	NaN	48924
Salomon_082520_rerun_TMT1_PV_SF02	10480	26.677	NaN	67514
Salomon_082520_rerun_TMT1_PV_SF02	10487	26.686	NaN	535780
Salomon_082520_rerun_TMT1_PV_SF02	10488	26.687	NaN	323950
Salomon_082520_rerun_TMT1_PV_SF02	10489	26.69	NaN	334080
Salomon_082520_rerun_TMT1_PV_SF02	10490	26.693	NaN	105430
Salomon_082520_rerun_TMT1_PV_SF02	10491	26.696	NaN	391030
Salomon_082520_rerun_TMT1_PV_SF02	10494	26.703	NaN	135320
Salomon_082520_rerun_TMT1_PV_SF02	10495	26.704	NaN	95058
Salomon_082520_rerun_TMT1_PV_SF02	10498	26.711	NaN	100800
Salomon_082520_rerun_TMT1_PV_SF02	10499	26.711	NaN	50018
Salomon_082520_rerun_TMT1_PV_SF02	10502	26.718	NaN	81184
Salomon_082520_rerun_TMT1_PV_SF02	10503	26.719	NaN	91467
Salomon_082520_rerun_TMT1_PV_SF02	10508	26.729	NaN	351930
Salomon_082520_rerun_TMT1_PV_SF02	10512	26.732	NaN	313390
Salomon_082520_rerun_TMT1_PV_SF02	10514	26.736	NaN	128020
Salomon_082520_rerun_TMT1_PV_SF02	10515	26.737	NaN	93396
Salomon_082520_rerun_TMT1_PV_SF02	10516	26.74	NaN	182300
Salomon_082520_rerun_TMT1_PV_SF02	10519	26.749	NaN	819410
Salomon_082520_rerun_TMT1_PV_SF02	10520	26.749	NaN	138430
Salomon_082520_rerun_TMT1_PV_SF02	10521	26.752	NaN	113390
Salomon_082520_rerun_TMT1_PV_SF02	10522	26.755	NaN	69615
Salomon_082520_rerun_TMT1_PV_SF02	10524	26.762	NaN	44862
Salomon_082520_rerun_TMT1_PV_SF02	10530	26.775	NaN	147090
Salomon_082520_rerun_TMT1_PV_SF02	10533	26.78	NaN	74852
Salomon_082520_rerun_TMT1_PV_SF02	10534	26.78	NaN	148670
Salomon_082520_rerun_TMT1_PV_SF02	10535	26.783	NaN	89051
Salomon_082520_rerun_TMT1_PV_SF02	10536	26.786	NaN	407650
Salomon_082520_rerun_TMT1_PV_SF02	10537	26.789	NaN	97394
Salomon_082520_rerun_TMT1_PV_SF02	10540	26.797	NaN	101710
Salomon_082520_rerun_TMT1_PV_SF02	10541	26.797	NaN	119030
Salomon_082520_rerun_TMT1_PV_SF02	10544	26.804	NaN	58033
Salomon_082520_rerun_TMT1_PV_SF02	10545	26.804	NaN	53819
Salomon_082520_rerun_TMT1_PV_SF02	10550	26.814	NaN	1316200
Salomon_082520_rerun_TMT1_PV_SF02	10551	26.814	NaN	68968
Salomon_082520_rerun_TMT1_PV_SF02	10554	26.82	NaN	809620
Salomon_082520_rerun_TMT1_PV_SF02	10555	26.82	NaN	250050
Salomon_082520_rerun_TMT1_PV_SF02	10556	26.823	NaN	535660
Salomon_082520_rerun_TMT1_PV_SF02	10559	26.83	NaN	112640
Salomon_082520_rerun_TMT1_PV_SF02	10560	26.83	NaN	253330
Salomon_082520_rerun_TMT1_PV_SF02	10563	26.836	NaN	216970
Salomon_082520_rerun_TMT1_PV_SF02	10564	26.837	NaN	65334
Salomon_082520_rerun_TMT1_PV_SF02	10567	26.844	NaN	117530
Salomon_082520_rerun_TMT1_PV_SF02	10568	26.844	NaN	70260
Salomon_082520_rerun_TMT1_PV_SF02	10570	26.85	NaN	36848
Salomon_082520_rerun_TMT1_PV_SF02	10575	26.861	NaN	180160
Salomon_082520_rerun_TMT1_PV_SF02	10576	26.861	NaN	577890
Salomon_082520_rerun_TMT1_PV_SF02	10577	26.864	NaN	102180
Salomon_082520_rerun_TMT1_PV_SF02	10580	26.871	NaN	79258
Salomon_082520_rerun_TMT1_PV_SF02	10581	26.872	NaN	188550
Salomon_082520_rerun_TMT1_PV_SF02	10584	26.879	NaN	76642
Salomon_082520_rerun_TMT1_PV_SF02	10585	26.879	NaN	218180
Salomon_082520_rerun_TMT1_PV_SF02	10588	26.887	NaN	192850
Salomon_082520_rerun_TMT1_PV_SF02	10590	26.889	NaN	97882
Salomon_082520_rerun_TMT1_PV_SF02	10591	26.89	NaN	311730
Salomon_082520_rerun_TMT1_PV_SF02	10594	26.896	NaN	58696
Salomon_082520_rerun_TMT1_PV_SF02	10595	26.897	NaN	45970
Salomon_082520_rerun_TMT1_PV_SF02	10601	26.907	NaN	767080
Salomon_082520_rerun_TMT1_PV_SF02	10602	26.908	NaN	288310
Salomon_082520_rerun_TMT1_PV_SF02	10603	26.91	NaN	112470
Salomon_082520_rerun_TMT1_PV_SF02	10604	26.912	NaN	128160
Salomon_082520_rerun_TMT1_PV_SF02	10607	26.92	NaN	76522
Salomon_082520_rerun_TMT1_PV_SF02	10608	26.92	NaN	136800
Salomon_082520_rerun_TMT1_PV_SF02	10611	26.927	NaN	130880
Salomon_082520_rerun_TMT1_PV_SF02	10612	26.927	NaN	287860
Salomon_082520_rerun_TMT1_PV_SF02	10615	26.936	NaN	56508
Salomon_082520_rerun_TMT1_PV_SF02	10616	26.937	NaN	205820
Salomon_082520_rerun_TMT1_PV_SF02	10619	26.944	NaN	180250
Salomon_082520_rerun_TMT1_PV_SF02	10620	26.945	NaN	200750
Salomon_082520_rerun_TMT1_PV_SF02	10626	26.953	NaN	421460
Salomon_082520_rerun_TMT1_PV_SF02	10627	26.954	NaN	209670
Salomon_082520_rerun_TMT1_PV_SF02	10628	26.957	NaN	140840
Salomon_082520_rerun_TMT1_PV_SF02	10629	26.96	NaN	357820
Salomon_082520_rerun_TMT1_PV_SF02	10632	26.97	NaN	217580
Salomon_082520_rerun_TMT1_PV_SF02	10633	26.97	NaN	415420
Salomon_082520_rerun_TMT1_PV_SF02	10636	26.977	NaN	105200
Salomon_082520_rerun_TMT1_PV_SF02	10637	26.978	NaN	184010
Salomon_082520_rerun_TMT1_PV_SF02	10640	26.985	NaN	135480
Salomon_082520_rerun_TMT1_PV_SF02	10641	26.986	NaN	54663
Salomon_082520_rerun_TMT1_PV_SF02	10646	26.995	NaN	838360
Salomon_082520_rerun_TMT1_PV_SF02	10647	26.995	NaN	601450
Salomon_082520_rerun_TMT1_PV_SF02	10648	26.998	NaN	287830
Salomon_082520_rerun_TMT1_PV_SF02	10651	27.005	NaN	157210
Salomon_082520_rerun_TMT1_PV_SF02	10652	27.005	NaN	187820
Salomon_082520_rerun_TMT1_PV_SF02	10655	27.013	NaN	47608
Salomon_082520_rerun_TMT1_PV_SF02	10656	27.013	NaN	80281
Salomon_082520_rerun_TMT1_PV_SF02	10659	27.02	NaN	108980
Salomon_082520_rerun_TMT1_PV_SF02	10662	27.023	NaN	2751600
Salomon_082520_rerun_TMT1_PV_SF02	10663	27.023	NaN	59757
Salomon_082520_rerun_TMT1_PV_SF02	10664	27.027	NaN	155810
Salomon_082520_rerun_TMT1_PV_SF02	10666	27.031	NaN	135100
Salomon_082520_rerun_TMT1_PV_SF02	10671	27.039	NaN	971990
Salomon_082520_rerun_TMT1_PV_SF02	10674	27.042	NaN	569410
Salomon_082520_rerun_TMT1_PV_SF02	10675	27.042	NaN	473020
Salomon_082520_rerun_TMT1_PV_SF02	10676	27.044	NaN	56373
Salomon_082520_rerun_TMT1_PV_SF02	10677	27.046	NaN	162030
Salomon_082520_rerun_TMT1_PV_SF02	10680	27.054	NaN	277780
Salomon_082520_rerun_TMT1_PV_SF02	10681	27.054	NaN	103860
Salomon_082520_rerun_TMT1_PV_SF02	10684	27.061	NaN	142800
Salomon_082520_rerun_TMT1_PV_SF02	10685	27.062	NaN	1002200
Salomon_082520_rerun_TMT1_PV_SF02	10688	27.068	NaN	82751
Salomon_082520_rerun_TMT1_PV_SF02	10689	27.068	NaN	286700
Salomon_082520_rerun_TMT1_PV_SF02	10692	27.076	NaN	78863
Salomon_082520_rerun_TMT1_PV_SF02	10693	27.077	NaN	61273
Salomon_082520_rerun_TMT1_PV_SF02	10699	27.087	NaN	175750
Salomon_082520_rerun_TMT1_PV_SF02	10700	27.088	NaN	100420
Salomon_082520_rerun_TMT1_PV_SF02	10701	27.091	NaN	45082
Salomon_082520_rerun_TMT1_PV_SF02	10702	27.094	NaN	117250
Salomon_082520_rerun_TMT1_PV_SF02	10704	27.098	NaN	316220
Salomon_082520_rerun_TMT1_PV_SF02	10709	27.107	NaN	972650
Salomon_082520_rerun_TMT1_PV_SF02	10710	27.108	NaN	500420
Salomon_082520_rerun_TMT1_PV_SF02	10711	27.111	NaN	157630
Salomon_082520_rerun_TMT1_PV_SF02	10714	27.119	NaN	106230
Salomon_082520_rerun_TMT1_PV_SF02	10715	27.119	NaN	242280
Salomon_082520_rerun_TMT1_PV_SF02	10718	27.126	NaN	64106
Salomon_082520_rerun_TMT1_PV_SF02	10719	27.126	NaN	75070
Salomon_082520_rerun_TMT1_PV_SF02	10722	27.134	NaN	113510
Salomon_082520_rerun_TMT1_PV_SF02	10723	27.134	NaN	82898
Salomon_082520_rerun_TMT1_PV_SF02	10725	27.14	NaN	81530
Salomon_082520_rerun_TMT1_PV_SF02	10729	27.149	NaN	477710
Salomon_082520_rerun_TMT1_PV_SF02	10732	27.152	NaN	181720
Salomon_082520_rerun_TMT1_PV_SF02	10733	27.152	NaN	138820
Salomon_082520_rerun_TMT1_PV_SF02	10734	27.155	NaN	102420
Salomon_082520_rerun_TMT1_PV_SF02	10737	27.162	NaN	83923
Salomon_082520_rerun_TMT1_PV_SF02	10738	27.163	NaN	218690
Salomon_082520_rerun_TMT1_PV_SF02	10741	27.17	NaN	91031
Salomon_082520_rerun_TMT1_PV_SF02	10742	27.17	NaN	102050
Salomon_082520_rerun_TMT1_PV_SF02	10748	27.181	NaN	164070
Salomon_082520_rerun_TMT1_PV_SF02	10749	27.181	NaN	91989
Salomon_082520_rerun_TMT1_PV_SF02	10750	27.184	NaN	65781
Salomon_082520_rerun_TMT1_PV_SF02	10751	27.187	NaN	156350
Salomon_082520_rerun_TMT1_PV_SF02	10753	27.193	NaN	178450
Salomon_082520_rerun_TMT1_PV_SF02	10761	27.203	NaN	421080
Salomon_082520_rerun_TMT1_PV_SF02	10764	27.208	NaN	237310
Salomon_082520_rerun_TMT1_PV_SF02	10765	27.208	NaN	171940
Salomon_082520_rerun_TMT1_PV_SF02	10766	27.211	NaN	81639
Salomon_082520_rerun_TMT1_PV_SF02	10767	27.214	NaN	51123
Salomon_082520_rerun_TMT1_PV_SF02	10768	27.217	NaN	80176
Salomon_082520_rerun_TMT1_PV_SF02	10769	27.22	NaN	199410
Salomon_082520_rerun_TMT1_PV_SF02	10770	27.223	NaN	92429
Salomon_082520_rerun_TMT1_PV_SF02	10773	27.231	NaN	55844
Salomon_082520_rerun_TMT1_PV_SF02	10774	27.231	NaN	159250
Salomon_082520_rerun_TMT1_PV_SF02	10777	27.239	NaN	74501
Salomon_082520_rerun_TMT1_PV_SF02	10778	27.239	NaN	35248
Salomon_082520_rerun_TMT1_PV_SF02	10785	27.25	NaN	1204500
Salomon_082520_rerun_TMT1_PV_SF02	10786	27.25	NaN	81214
Salomon_082520_rerun_TMT1_PV_SF02	10787	27.253	NaN	346460
Salomon_082520_rerun_TMT1_PV_SF02	10788	27.256	NaN	51410
Salomon_082520_rerun_TMT1_PV_SF02	10789	27.259	NaN	118370
Salomon_082520_rerun_TMT1_PV_SF02	10791	27.263	NaN	112690
Salomon_082520_rerun_TMT1_PV_SF02	10799	27.273	NaN	93253
Salomon_082520_rerun_TMT1_PV_SF02	10800	27.273	NaN	266920
Salomon_082520_rerun_TMT1_PV_SF02	10801	27.275	NaN	76497
Salomon_082520_rerun_TMT1_PV_SF02	10802	27.278	NaN	120770
Salomon_082520_rerun_TMT1_PV_SF02	10803	27.28	NaN	250340
Salomon_082520_rerun_TMT1_PV_SF02	10804	27.284	NaN	213720
Salomon_082520_rerun_TMT1_PV_SF02	10807	27.288	NaN	105480
Salomon_082520_rerun_TMT1_PV_SF02	10810	27.295	NaN	600250
Salomon_082520_rerun_TMT1_PV_SF02	10829	27.397	NaN	909370
Salomon_082520_rerun_TMT1_PV_SF02	10837	27.425	NaN	220730
Salomon_082520_rerun_TMT1_PV_SF02	10838	27.426	NaN	204060
Salomon_082520_rerun_TMT1_PV_SF02	10839	27.429	NaN	99159
Salomon_082520_rerun_TMT1_PV_SF02	10842	27.435	NaN	974410
Salomon_082520_rerun_TMT1_PV_SF02	10846	27.447	NaN	137000
Salomon_082520_rerun_TMT1_PV_SF02	10850	27.45	NaN	235300
Salomon_082520_rerun_TMT1_PV_SF02	10853	27.454	NaN	747160
Salomon_082520_rerun_TMT1_PV_SF02	10854	27.455	NaN	202800
Salomon_082520_rerun_TMT1_PV_SF02	10857	27.463	NaN	398260
Salomon_082520_rerun_TMT1_PV_SF02	10858	27.463	NaN	109080
Salomon_082520_rerun_TMT1_PV_SF02	10859	27.466	NaN	172250
Salomon_082520_rerun_TMT1_PV_SF02	10860	27.469	NaN	77428
Salomon_082520_rerun_TMT1_PV_SF02	10861	27.472	NaN	49107
Salomon_082520_rerun_TMT1_PV_SF02	10865	27.481	NaN	313920
Salomon_082520_rerun_TMT1_PV_SF02	10866	27.481	NaN	415380
Salomon_082520_rerun_TMT1_PV_SF02	10868	27.485	NaN	123490
Salomon_082520_rerun_TMT1_PV_SF02	10875	27.496	NaN	1768600
Salomon_082520_rerun_TMT1_PV_SF02	10876	27.497	NaN	619590
Salomon_082520_rerun_TMT1_PV_SF02	10879	27.502	NaN	447810
Salomon_082520_rerun_TMT1_PV_SF02	10880	27.502	NaN	167510
Salomon_082520_rerun_TMT1_PV_SF02	10881	27.505	NaN	553990
Salomon_082520_rerun_TMT1_PV_SF02	10882	27.508	NaN	256310
Salomon_082520_rerun_TMT1_PV_SF02	10883	27.511	NaN	96223
Salomon_082520_rerun_TMT1_PV_SF02	10886	27.518	NaN	137800
Salomon_082520_rerun_TMT1_PV_SF02	10887	27.519	NaN	147260
Salomon_082520_rerun_TMT1_PV_SF02	10890	27.526	NaN	146950
Salomon_082520_rerun_TMT1_PV_SF02	10891	27.526	NaN	329630
Salomon_082520_rerun_TMT1_PV_SF02	10894	27.533	NaN	152470
Salomon_082520_rerun_TMT1_PV_SF02	10895	27.534	NaN	97228
Salomon_082520_rerun_TMT1_PV_SF02	10899	27.543	NaN	562960
Salomon_082520_rerun_TMT1_PV_SF02	10902	27.547	NaN	2639000
Salomon_082520_rerun_TMT1_PV_SF02	10904	27.549	NaN	597560
Salomon_082520_rerun_TMT1_PV_SF02	10906	27.552	NaN	111640
Salomon_082520_rerun_TMT1_PV_SF02	10907	27.552	NaN	102410
Salomon_082520_rerun_TMT1_PV_SF02	10910	27.56	NaN	505310
Salomon_082520_rerun_TMT1_PV_SF02	10911	27.561	NaN	142460
Salomon_082520_rerun_TMT1_PV_SF02	10912	27.562	NaN	184650
Salomon_082520_rerun_TMT1_PV_SF02	10915	27.57	NaN	202530
Salomon_082520_rerun_TMT1_PV_SF02	10916	27.57	NaN	110230
Salomon_082520_rerun_TMT1_PV_SF02	10919	27.579	NaN	279770
Salomon_082520_rerun_TMT1_PV_SF02	10920	27.579	NaN	85318
Salomon_082520_rerun_TMT1_PV_SF02	10928	27.59	NaN	1122000
Salomon_082520_rerun_TMT1_PV_SF02	10929	27.59	NaN	607820
Salomon_082520_rerun_TMT1_PV_SF02	10930	27.593	NaN	68897
Salomon_082520_rerun_TMT1_PV_SF02	10931	27.596	NaN	647560
Salomon_082520_rerun_TMT1_PV_SF02	10932	27.598	NaN	130530
Salomon_082520_rerun_TMT1_PV_SF02	10933	27.601	NaN	119020
Salomon_082520_rerun_TMT1_PV_SF02	10936	27.609	NaN	199080
Salomon_082520_rerun_TMT1_PV_SF02	10937	27.609	NaN	310700
Salomon_082520_rerun_TMT1_PV_SF02	10940	27.616	NaN	125730
Salomon_082520_rerun_TMT1_PV_SF02	10941	27.617	NaN	74024
Salomon_082520_rerun_TMT1_PV_SF02	10944	27.626	NaN	65282
Salomon_082520_rerun_TMT1_PV_SF02	10945	27.626	NaN	49811
Salomon_082520_rerun_TMT1_PV_SF02	10951	27.636	NaN	164090
Salomon_082520_rerun_TMT1_PV_SF02	10952	27.636	NaN	149220
Salomon_082520_rerun_TMT1_PV_SF02	10953	27.64	NaN	133900
Salomon_082520_rerun_TMT1_PV_SF02	10954	27.643	NaN	320390
Salomon_082520_rerun_TMT1_PV_SF02	10957	27.649	NaN	115840
Salomon_082520_rerun_TMT1_PV_SF02	10958	27.65	NaN	93374
Salomon_082520_rerun_TMT1_PV_SF02	10961	27.657	NaN	68484
Salomon_082520_rerun_TMT1_PV_SF02	10962	27.657	NaN	135040
Salomon_082520_rerun_TMT1_PV_SF02	10965	27.666	NaN	80619
Salomon_082520_rerun_TMT1_PV_SF02	10966	27.666	NaN	87132
Salomon_082520_rerun_TMT1_PV_SF02	10969	27.674	NaN	43714
Salomon_082520_rerun_TMT1_PV_SF02	10970	27.674	NaN	50352
Salomon_082520_rerun_TMT1_PV_SF02	10977	27.683	NaN	10302000
Salomon_082520_rerun_TMT1_PV_SF02	10980	27.686	NaN	934660
Salomon_082520_rerun_TMT1_PV_SF02	10981	27.686	NaN	826400
Salomon_082520_rerun_TMT1_PV_SF02	10982	27.688	NaN	992110
Salomon_082520_rerun_TMT1_PV_SF02	10985	27.695	NaN	527860
Salomon_082520_rerun_TMT1_PV_SF02	10986	27.696	NaN	241210
Salomon_082520_rerun_TMT1_PV_SF02	10987	27.698	NaN	154920
Salomon_082520_rerun_TMT1_PV_SF02	10988	27.701	NaN	94372
Salomon_082520_rerun_TMT1_PV_SF02	10989	27.704	NaN	141870
Salomon_082520_rerun_TMT1_PV_SF02	10994	27.715	NaN	69382
Salomon_082520_rerun_TMT1_PV_SF02	10995	27.716	NaN	56042
Salomon_082520_rerun_TMT1_PV_SF02	10996	27.719	NaN	37740
Salomon_082520_rerun_TMT1_PV_SF02	11002	27.73	NaN	812960
Salomon_082520_rerun_TMT1_PV_SF02	11003	27.73	NaN	587490
Salomon_082520_rerun_TMT1_PV_SF02	11004	27.732	NaN	649340
Salomon_082520_rerun_TMT1_PV_SF02	11005	27.735	NaN	284230
Salomon_082520_rerun_TMT1_PV_SF02	11011	27.743	NaN	567550
Salomon_082520_rerun_TMT1_PV_SF02	11012	27.743	NaN	302650
Salomon_082520_rerun_TMT1_PV_SF02	11013	27.745	NaN	136060
Salomon_082520_rerun_TMT1_PV_SF02	11014	27.748	NaN	137360
Salomon_082520_rerun_TMT1_PV_SF02	11018	27.757	NaN	5795800
Salomon_082520_rerun_TMT1_PV_SF02	11019	27.757	NaN	251280
Salomon_082520_rerun_TMT1_PV_SF02	11022	27.763	NaN	984790
Salomon_082520_rerun_TMT1_PV_SF02	11025	27.769	NaN	5128100
Salomon_082520_rerun_TMT1_PV_SF02	11028	27.775	NaN	4589800
Salomon_082520_rerun_TMT1_PV_SF02	11032	27.787	NaN	465540
Salomon_082520_rerun_TMT1_PV_SF02	11035	27.793	NaN	5145400
Salomon_082520_rerun_TMT1_PV_SF02	11043	27.829	NaN	980850
Salomon_082520_rerun_TMT1_PV_SF02	11048	27.845	NaN	930100
Salomon_082520_rerun_TMT1_PV_SF02	11049	27.845	NaN	880070
Salomon_082520_rerun_TMT1_PV_SF02	11052	27.85	NaN	208240
Salomon_082520_rerun_TMT1_PV_SF02	11057	27.859	NaN	1633400
Salomon_082520_rerun_TMT1_PV_SF02	11058	27.86	NaN	265490
Salomon_082520_rerun_TMT1_PV_SF02	11059	27.863	NaN	140210
Salomon_082520_rerun_TMT1_PV_SF02	11063	27.872	NaN	281480
Salomon_082520_rerun_TMT1_PV_SF02	11064	27.872	NaN	138740
Salomon_082520_rerun_TMT1_PV_SF02	11072	27.894	NaN	98025
Salomon_082520_rerun_TMT1_PV_SF02	11073	27.895	NaN	152910
Salomon_082520_rerun_TMT1_PV_SF02	11074	27.897	NaN	417760
Salomon_082520_rerun_TMT1_PV_SF02	11075	27.901	NaN	323220
Salomon_082520_rerun_TMT1_PV_SF02	11080	27.913	NaN	47769
Salomon_082520_rerun_TMT1_PV_SF02	11081	27.914	NaN	180780
Salomon_082520_rerun_TMT1_PV_SF02	11082	27.917	NaN	323850
Salomon_082520_rerun_TMT1_PV_SF02	11085	27.924	NaN	672860
Salomon_082520_rerun_TMT1_PV_SF02	11090	27.934	NaN	97001
Salomon_082520_rerun_TMT1_PV_SF02	11091	27.935	NaN	85264
Salomon_082520_rerun_TMT1_PV_SF02	11092	27.938	NaN	39545
Salomon_082520_rerun_TMT1_PV_SF02	11099	27.949	NaN	9372000
Salomon_082520_rerun_TMT1_PV_SF02	11102	27.952	NaN	872700
Salomon_082520_rerun_TMT1_PV_SF02	11103	27.952	NaN	237290
Salomon_082520_rerun_TMT1_PV_SF02	11104	27.955	NaN	104350
Salomon_082520_rerun_TMT1_PV_SF02	11105	27.958	NaN	180010
Salomon_082520_rerun_TMT1_PV_SF02	11106	27.961	NaN	180860
Salomon_082520_rerun_TMT1_PV_SF02	11107	27.965	NaN	108570
Salomon_082520_rerun_TMT1_PV_SF02	11109	27.969	NaN	114460
Salomon_082520_rerun_TMT1_PV_SF02	11114	27.98	NaN	372620
Salomon_082520_rerun_TMT1_PV_SF02	11115	27.98	NaN	150900
Salomon_082520_rerun_TMT1_PV_SF02	11116	27.984	NaN	197870
Salomon_082520_rerun_TMT1_PV_SF02	11119	27.991	NaN	76498
Salomon_082520_rerun_TMT1_PV_SF02	11120	27.992	NaN	146660
Salomon_082520_rerun_TMT1_PV_SF02	11122	27.996	NaN	236790
Salomon_082520_rerun_TMT1_PV_SF02	11130	28.006	NaN	531450
Salomon_082520_rerun_TMT1_PV_SF02	11131	28.007	NaN	370650
Salomon_082520_rerun_TMT1_PV_SF02	11132	28.01	NaN	694250
Salomon_082520_rerun_TMT1_PV_SF02	11133	28.013	NaN	209070
Salomon_082520_rerun_TMT1_PV_SF02	11134	28.016	NaN	104220
Salomon_082520_rerun_TMT1_PV_SF02	11135	28.018	NaN	132530
Salomon_082520_rerun_TMT1_PV_SF02	11138	28.026	NaN	56316
Salomon_082520_rerun_TMT1_PV_SF02	11139	28.026	NaN	130750
Salomon_082520_rerun_TMT1_PV_SF02	11142	28.035	NaN	65710
Salomon_082520_rerun_TMT1_PV_SF02	11143	28.035	NaN	174060
Salomon_082520_rerun_TMT1_PV_SF02	11146	28.043	NaN	86872
Salomon_082520_rerun_TMT1_PV_SF02	11147	28.044	NaN	52630
Salomon_082520_rerun_TMT1_PV_SF02	11153	28.054	NaN	98660
Salomon_082520_rerun_TMT1_PV_SF02	11154	28.055	NaN	186300
Salomon_082520_rerun_TMT1_PV_SF02	11155	28.058	NaN	157730
Salomon_082520_rerun_TMT1_PV_SF02	11156	28.061	NaN	88808
Salomon_082520_rerun_TMT1_PV_SF02	11159	28.068	NaN	80865
Salomon_082520_rerun_TMT1_PV_SF02	11160	28.068	NaN	155660
Salomon_082520_rerun_TMT1_PV_SF02	11163	28.075	NaN	775590
Salomon_082520_rerun_TMT1_PV_SF02	11164	28.076	NaN	72778
Salomon_082520_rerun_TMT1_PV_SF02	11173	28.087	NaN	2716700
Salomon_082520_rerun_TMT1_PV_SF02	11174	28.087	NaN	47676
Salomon_082520_rerun_TMT1_PV_SF02	11175	28.09	NaN	182880
Salomon_082520_rerun_TMT1_PV_SF02	11176	28.093	NaN	34396
Salomon_082520_rerun_TMT1_PV_SF02	11177	28.097	NaN	378760
Salomon_082520_rerun_TMT1_PV_SF02	11178	28.1	NaN	106760
Salomon_082520_rerun_TMT1_PV_SF02	11179	28.102	NaN	54740
Salomon_082520_rerun_TMT1_PV_SF02	11182	28.109	NaN	65140
Salomon_082520_rerun_TMT1_PV_SF02	11183	28.11	NaN	174780
Salomon_082520_rerun_TMT1_PV_SF02	11186	28.117	NaN	104230
Salomon_082520_rerun_TMT1_PV_SF02	11187	28.118	NaN	45161
Salomon_082520_rerun_TMT1_PV_SF02	11195	28.129	NaN	1206000
Salomon_082520_rerun_TMT1_PV_SF02	11196	28.129	NaN	436240
Salomon_082520_rerun_TMT1_PV_SF02	11197	28.132	NaN	61811
Salomon_082520_rerun_TMT1_PV_SF02	11198	28.135	NaN	55864
Salomon_082520_rerun_TMT1_PV_SF02	11199	28.138	NaN	126160
Salomon_082520_rerun_TMT1_PV_SF02	11200	28.142	NaN	163740
Salomon_082520_rerun_TMT1_PV_SF02	11203	28.149	NaN	82512
Salomon_082520_rerun_TMT1_PV_SF02	11204	28.149	NaN	108140
Salomon_082520_rerun_TMT1_PV_SF02	11207	28.157	NaN	45446
Salomon_082520_rerun_TMT1_PV_SF02	11208	28.157	NaN	151320
Salomon_082520_rerun_TMT1_PV_SF02	11211	28.164	NaN	37539
Salomon_082520_rerun_TMT1_PV_SF02	11212	28.165	NaN	50590
Salomon_082520_rerun_TMT1_PV_SF02	11219	28.176	NaN	798670
Salomon_082520_rerun_TMT1_PV_SF02	11222	28.18	NaN	368100
Salomon_082520_rerun_TMT1_PV_SF02	11225	28.183	NaN	1196100
Salomon_082520_rerun_TMT1_PV_SF02	11226	28.184	NaN	82831
Salomon_082520_rerun_TMT1_PV_SF02	11229	28.19	NaN	1438300
Salomon_082520_rerun_TMT1_PV_SF02	11230	28.19	NaN	303840
Salomon_082520_rerun_TMT1_PV_SF02	11231	28.192	NaN	1419900
Salomon_082520_rerun_TMT1_PV_SF02	11232	28.194	NaN	414010
Salomon_082520_rerun_TMT1_PV_SF02	11233	28.198	NaN	116070
Salomon_082520_rerun_TMT1_PV_SF02	11234	28.201	NaN	45542
Salomon_082520_rerun_TMT1_PV_SF02	11235	28.204	NaN	227110
Salomon_082520_rerun_TMT1_PV_SF02	11238	28.214	NaN	376920
Salomon_082520_rerun_TMT1_PV_SF02	11239	28.214	NaN	47831
Salomon_082520_rerun_TMT1_PV_SF02	11244	28.224	NaN	304470
Salomon_082520_rerun_TMT1_PV_SF02	11245	28.225	NaN	42553
Salomon_082520_rerun_TMT1_PV_SF02	11246	28.228	NaN	131000
Salomon_082520_rerun_TMT1_PV_SF02	11249	28.236	NaN	50584
Salomon_082520_rerun_TMT1_PV_SF02	11250	28.237	NaN	165140
Salomon_082520_rerun_TMT1_PV_SF02	11253	28.244	NaN	154370
Salomon_082520_rerun_TMT1_PV_SF02	11255	28.247	NaN	60377
Salomon_082520_rerun_TMT1_PV_SF02	11256	28.247	NaN	123950
Salomon_082520_rerun_TMT1_PV_SF02	11258	28.251	NaN	84398
Salomon_082520_rerun_TMT1_PV_SF02	11263	28.259	NaN	1721000
Salomon_082520_rerun_TMT1_PV_SF02	11264	28.26	NaN	182990
Salomon_082520_rerun_TMT1_PV_SF02	11265	28.263	NaN	126910
Salomon_082520_rerun_TMT1_PV_SF02	11268	28.269	NaN	83714
Salomon_082520_rerun_TMT1_PV_SF02	11269	28.269	NaN	280740
Salomon_082520_rerun_TMT1_PV_SF02	11272	28.28	NaN	99406
Salomon_082520_rerun_TMT1_PV_SF02	11273	28.28	NaN	120800
Salomon_082520_rerun_TMT1_PV_SF02	11276	28.287	NaN	36746
Salomon_082520_rerun_TMT1_PV_SF02	11277	28.287	NaN	121970
Salomon_082520_rerun_TMT1_PV_SF02	11280	28.296	NaN	82082
Salomon_082520_rerun_TMT1_PV_SF02	11281	28.296	NaN	579680
Salomon_082520_rerun_TMT1_PV_SF02	11285	28.305	NaN	341890
Salomon_082520_rerun_TMT1_PV_SF02	11287	28.308	NaN	765920
Salomon_082520_rerun_TMT1_PV_SF02	11288	28.308	NaN	86244
Salomon_082520_rerun_TMT1_PV_SF02	11291	28.316	NaN	130900
Salomon_082520_rerun_TMT1_PV_SF02	11292	28.316	NaN	114110
Salomon_082520_rerun_TMT1_PV_SF02	11295	28.325	NaN	196260
Salomon_082520_rerun_TMT1_PV_SF02	11296	28.325	NaN	117080
Salomon_082520_rerun_TMT1_PV_SF02	11299	28.333	NaN	47510
Salomon_082520_rerun_TMT1_PV_SF02	11300	28.333	NaN	218740
Salomon_082520_rerun_TMT1_PV_SF02	11303	28.34	NaN	44253
Salomon_082520_rerun_TMT1_PV_SF02	11304	28.341	NaN	64530
Salomon_082520_rerun_TMT1_PV_SF02	11308	28.35	NaN	1828900
Salomon_082520_rerun_TMT1_PV_SF02	11311	28.353	NaN	932880
Salomon_082520_rerun_TMT1_PV_SF02	11312	28.353	NaN	152600
Salomon_082520_rerun_TMT1_PV_SF02	11313	28.356	NaN	134750
Salomon_082520_rerun_TMT1_PV_SF02	11316	28.363	NaN	133560
Salomon_082520_rerun_TMT1_PV_SF02	11317	28.363	NaN	281550
Salomon_082520_rerun_TMT1_PV_SF02	11320	28.369	NaN	188300
Salomon_082520_rerun_TMT1_PV_SF02	11321	28.37	NaN	362640
Salomon_082520_rerun_TMT1_PV_SF02	11324	28.377	NaN	85445
Salomon_082520_rerun_TMT1_PV_SF02	11325	28.377	NaN	251490
Salomon_082520_rerun_TMT1_PV_SF02	11328	28.386	NaN	59951
Salomon_082520_rerun_TMT1_PV_SF02	11329	28.387	NaN	99417
Salomon_082520_rerun_TMT1_PV_SF02	11335	28.395	NaN	2429900
Salomon_082520_rerun_TMT1_PV_SF02	11336	28.396	NaN	553770
Salomon_082520_rerun_TMT1_PV_SF02	11338	28.4	NaN	397540
Salomon_082520_rerun_TMT1_PV_SF02	11339	28.4	NaN	538650
Salomon_082520_rerun_TMT1_PV_SF02	11340	28.403	NaN	144880
Salomon_082520_rerun_TMT1_PV_SF02	11343	28.41	NaN	362130
Salomon_082520_rerun_TMT1_PV_SF02	11344	28.41	NaN	89051
Salomon_082520_rerun_TMT1_PV_SF02	11347	28.417	NaN	153580
Salomon_082520_rerun_TMT1_PV_SF02	11348	28.417	NaN	95552
Salomon_082520_rerun_TMT1_PV_SF02	11351	28.425	NaN	77183
Salomon_082520_rerun_TMT1_PV_SF02	11352	28.426	NaN	40943
Salomon_082520_rerun_TMT1_PV_SF02	11355	28.433	NaN	53048
Salomon_082520_rerun_TMT1_PV_SF02	11356	28.433	NaN	57327
Salomon_082520_rerun_TMT1_PV_SF02	11362	28.442	NaN	3127400
Salomon_082520_rerun_TMT1_PV_SF02	11365	28.445	NaN	912010
Salomon_082520_rerun_TMT1_PV_SF02	11367	28.447	NaN	997200
Salomon_082520_rerun_TMT1_PV_SF02	11369	28.449	NaN	135790
Salomon_082520_rerun_TMT1_PV_SF02	11370	28.45	NaN	344690
Salomon_082520_rerun_TMT1_PV_SF02	11371	28.453	NaN	225250
Salomon_082520_rerun_TMT1_PV_SF02	11372	28.456	NaN	127430
Salomon_082520_rerun_TMT1_PV_SF02	11373	28.458	NaN	1009900
Salomon_082520_rerun_TMT1_PV_SF02	11376	28.465	NaN	186960
Salomon_082520_rerun_TMT1_PV_SF02	11377	28.465	NaN	58040
Salomon_082520_rerun_TMT1_PV_SF02	11380	28.473	NaN	63867
Salomon_082520_rerun_TMT1_PV_SF02	11381	28.473	NaN	92752
Salomon_082520_rerun_TMT1_PV_SF02	11384	28.481	NaN	137030
Salomon_082520_rerun_TMT1_PV_SF02	11385	28.481	NaN	102260
Salomon_082520_rerun_TMT1_PV_SF02	11391	28.49	NaN	452960
Salomon_082520_rerun_TMT1_PV_SF02	11392	28.49	NaN	414160
Salomon_082520_rerun_TMT1_PV_SF02	11393	28.493	NaN	257480
Salomon_082520_rerun_TMT1_PV_SF02	11396	28.498	NaN	522350
Salomon_082520_rerun_TMT1_PV_SF02	11397	28.499	NaN	82351
Salomon_082520_rerun_TMT1_PV_SF02	11398	28.502	NaN	89167
Salomon_082520_rerun_TMT1_PV_SF02	11401	28.509	NaN	186770
Salomon_082520_rerun_TMT1_PV_SF02	11402	28.509	NaN	66295
Salomon_082520_rerun_TMT1_PV_SF02	11405	28.517	NaN	174010
Salomon_082520_rerun_TMT1_PV_SF02	11406	28.518	NaN	75173
Salomon_082520_rerun_TMT1_PV_SF02	11409	28.525	NaN	113290
Salomon_082520_rerun_TMT1_PV_SF02	11410	28.525	NaN	54171
Salomon_082520_rerun_TMT1_PV_SF02	11414	28.534	NaN	1230600
Salomon_082520_rerun_TMT1_PV_SF02	11415	28.535	NaN	586430
Salomon_082520_rerun_TMT1_PV_SF02	11418	28.541	NaN	467790
Salomon_082520_rerun_TMT1_PV_SF02	11421	28.544	NaN	65495
Salomon_082520_rerun_TMT1_PV_SF02	11422	28.545	NaN	110240
Salomon_082520_rerun_TMT1_PV_SF02	11423	28.548	NaN	190630
Salomon_082520_rerun_TMT1_PV_SF02	11426	28.554	NaN	119320
Salomon_082520_rerun_TMT1_PV_SF02	11427	28.554	NaN	73959
Salomon_082520_rerun_TMT1_PV_SF02	11430	28.562	NaN	43716
Salomon_082520_rerun_TMT1_PV_SF02	11431	28.562	NaN	58523
Salomon_082520_rerun_TMT1_PV_SF02	11434	28.569	NaN	41226
Salomon_082520_rerun_TMT1_PV_SF02	11435	28.57	NaN	53589
Salomon_082520_rerun_TMT1_PV_SF02	11439	28.579	NaN	779590
Salomon_082520_rerun_TMT1_PV_SF02	11441	28.582	NaN	1345600
Salomon_082520_rerun_TMT1_PV_SF02	11442	28.582	NaN	126160
Salomon_082520_rerun_TMT1_PV_SF02	11445	28.59	NaN	77512
Salomon_082520_rerun_TMT1_PV_SF02	11446	28.591	NaN	284520
Salomon_082520_rerun_TMT1_PV_SF02	11449	28.598	NaN	72849
Salomon_082520_rerun_TMT1_PV_SF02	11450	28.598	NaN	58294
Salomon_082520_rerun_TMT1_PV_SF02	11453	28.605	NaN	65696
Salomon_082520_rerun_TMT1_PV_SF02	11454	28.606	NaN	119430
Salomon_082520_rerun_TMT1_PV_SF02	11457	28.613	NaN	109970
Salomon_082520_rerun_TMT1_PV_SF02	11458	28.613	NaN	117870
Salomon_082520_rerun_TMT1_PV_SF02	11463	28.622	NaN	2396700
Salomon_082520_rerun_TMT1_PV_SF02	11464	28.623	NaN	657050
Salomon_082520_rerun_TMT1_PV_SF02	11465	28.625	NaN	574570
Salomon_082520_rerun_TMT1_PV_SF02	11468	28.632	NaN	117880
Salomon_082520_rerun_TMT1_PV_SF02	11469	28.632	NaN	76176
Salomon_082520_rerun_TMT1_PV_SF02	11472	28.64	NaN	46770
Salomon_082520_rerun_TMT1_PV_SF02	11473	28.64	NaN	78790
Salomon_082520_rerun_TMT1_PV_SF02	11476	28.648	NaN	113870
Salomon_082520_rerun_TMT1_PV_SF02	11477	28.648	NaN	96905
Salomon_082520_rerun_TMT1_PV_SF02	11480	28.655	NaN	77898
Salomon_082520_rerun_TMT1_PV_SF02	11481	28.656	NaN	45292
Salomon_082520_rerun_TMT1_PV_SF02	11489	28.667	NaN	950540
Salomon_082520_rerun_TMT1_PV_SF02	11491	28.669	NaN	137800
Salomon_082520_rerun_TMT1_PV_SF02	11492	28.67	NaN	103540
Salomon_082520_rerun_TMT1_PV_SF02	11493	28.673	NaN	122110
Salomon_082520_rerun_TMT1_PV_SF02	11496	28.679	NaN	166070
Salomon_082520_rerun_TMT1_PV_SF02	11497	28.68	NaN	59407
Salomon_082520_rerun_TMT1_PV_SF02	11498	28.683	NaN	116160
Salomon_082520_rerun_TMT1_PV_SF02	11500	28.688	NaN	1142400
Salomon_082520_rerun_TMT1_PV_SF02	11501	28.689	NaN	61916
Salomon_082520_rerun_TMT1_PV_SF02	11502	28.692	NaN	79322
Salomon_082520_rerun_TMT1_PV_SF02	11505	28.7	NaN	59298
Salomon_082520_rerun_TMT1_PV_SF02	11506	28.7	NaN	342920
Salomon_082520_rerun_TMT1_PV_SF02	11512	28.71	NaN	1788000
Salomon_082520_rerun_TMT1_PV_SF02	11513	28.71	NaN	168360
Salomon_082520_rerun_TMT1_PV_SF02	11514	28.714	NaN	136890
Salomon_082520_rerun_TMT1_PV_SF02	11515	28.716	NaN	99682
Salomon_082520_rerun_TMT1_PV_SF02	11518	28.723	NaN	50073
Salomon_082520_rerun_TMT1_PV_SF02	11519	28.723	NaN	69255
Salomon_082520_rerun_TMT1_PV_SF02	11522	28.731	NaN	148560
Salomon_082520_rerun_TMT1_PV_SF02	11523	28.731	NaN	52656
Salomon_082520_rerun_TMT1_PV_SF02	11526	28.739	NaN	65361
Salomon_082520_rerun_TMT1_PV_SF02	11527	28.739	NaN	184980
Salomon_082520_rerun_TMT1_PV_SF02	11530	28.747	NaN	58464
Salomon_082520_rerun_TMT1_PV_SF02	11531	28.747	NaN	48451
Salomon_082520_rerun_TMT1_PV_SF02	11536	28.756	NaN	534400
Salomon_082520_rerun_TMT1_PV_SF02	11537	28.757	NaN	140790
Salomon_082520_rerun_TMT1_PV_SF02	11538	28.759	NaN	371330
Salomon_082520_rerun_TMT1_PV_SF02	11541	28.767	NaN	82787
Salomon_082520_rerun_TMT1_PV_SF02	11542	28.767	NaN	141640
Salomon_082520_rerun_TMT1_PV_SF02	11545	28.773	NaN	140680
Salomon_082520_rerun_TMT1_PV_SF02	11546	28.774	NaN	116660
Salomon_082520_rerun_TMT1_PV_SF02	11549	28.783	NaN	97445
Salomon_082520_rerun_TMT1_PV_SF02	11550	28.783	NaN	85653
Salomon_082520_rerun_TMT1_PV_SF02	11553	28.791	NaN	90951
Salomon_082520_rerun_TMT1_PV_SF02	11554	28.791	NaN	81917
Salomon_082520_rerun_TMT1_PV_SF02	11558	28.801	NaN	4685700
Salomon_082520_rerun_TMT1_PV_SF02	11560	28.804	NaN	147810
Salomon_082520_rerun_TMT1_PV_SF02	11563	28.808	NaN	926380
Salomon_082520_rerun_TMT1_PV_SF02	11564	28.808	NaN	69769
Salomon_082520_rerun_TMT1_PV_SF02	11565	28.811	NaN	175100
Salomon_082520_rerun_TMT1_PV_SF02	11568	28.819	NaN	98346
Salomon_082520_rerun_TMT1_PV_SF02	11569	28.819	NaN	158630
Salomon_082520_rerun_TMT1_PV_SF02	11572	28.827	NaN	238850
Salomon_082520_rerun_TMT1_PV_SF02	11573	28.827	NaN	84228
Salomon_082520_rerun_TMT1_PV_SF02	11576	28.834	NaN	108280
Salomon_082520_rerun_TMT1_PV_SF02	11577	28.835	NaN	86535
Salomon_082520_rerun_TMT1_PV_SF02	11585	28.846	NaN	1124700
Salomon_082520_rerun_TMT1_PV_SF02	11586	28.846	NaN	80238
Salomon_082520_rerun_TMT1_PV_SF02	11589	28.852	NaN	392640
Salomon_082520_rerun_TMT1_PV_SF02	11590	28.853	NaN	211860
Salomon_082520_rerun_TMT1_PV_SF02	11591	28.854	NaN	185820
Salomon_082520_rerun_TMT1_PV_SF02	11592	28.857	NaN	150890
Salomon_082520_rerun_TMT1_PV_SF02	11593	28.86	NaN	210530
Salomon_082520_rerun_TMT1_PV_SF02	11594	28.864	NaN	76663
Salomon_082520_rerun_TMT1_PV_SF02	11597	28.872	NaN	108170
Salomon_082520_rerun_TMT1_PV_SF02	11598	28.873	NaN	101260
Salomon_082520_rerun_TMT1_PV_SF02	11601	28.881	NaN	133240
Salomon_082520_rerun_TMT1_PV_SF02	11602	28.882	NaN	2148600
Salomon_082520_rerun_TMT1_PV_SF02	11607	28.893	NaN	175390
Salomon_082520_rerun_TMT1_PV_SF02	11608	28.894	NaN	527190
Salomon_082520_rerun_TMT1_PV_SF02	11611	28.899	NaN	1019300
Salomon_082520_rerun_TMT1_PV_SF02	11612	28.899	NaN	142070
Salomon_082520_rerun_TMT1_PV_SF02	11613	28.902	NaN	139370
Salomon_082520_rerun_TMT1_PV_SF02	11615	28.907	NaN	126700
Salomon_082520_rerun_TMT1_PV_SF02	11621	28.916	NaN	464000
Salomon_082520_rerun_TMT1_PV_SF02	11622	28.916	NaN	1136400
Salomon_082520_rerun_TMT1_PV_SF02	11623	28.919	NaN	330560
Salomon_082520_rerun_TMT1_PV_SF02	11626	28.924	NaN	655190
Salomon_082520_rerun_TMT1_PV_SF02	11627	28.925	NaN	408210
Salomon_082520_rerun_TMT1_PV_SF02	11630	28.93	NaN	811790
Salomon_082520_rerun_TMT1_PV_SF02	11631	28.93	NaN	132510
Salomon_082520_rerun_TMT1_PV_SF02	11634	28.937	NaN	145880
Salomon_082520_rerun_TMT1_PV_SF02	11635	28.937	NaN	436670
Salomon_082520_rerun_TMT1_PV_SF02	11636	28.94	NaN	335530
Salomon_082520_rerun_TMT1_PV_SF02	11642	28.95	NaN	250140
Salomon_082520_rerun_TMT1_PV_SF02	11643	28.95	NaN	79877
Salomon_082520_rerun_TMT1_PV_SF02	11644	28.954	NaN	69029
Salomon_082520_rerun_TMT1_PV_SF02	11645	28.957	NaN	150170
Salomon_082520_rerun_TMT1_PV_SF02	11653	28.966	NaN	1047500
Salomon_082520_rerun_TMT1_PV_SF02	11654	28.967	NaN	599520
Salomon_082520_rerun_TMT1_PV_SF02	11657	28.973	NaN	203880
Salomon_082520_rerun_TMT1_PV_SF02	11658	28.973	NaN	87517
Salomon_082520_rerun_TMT1_PV_SF02	11659	28.976	NaN	229130
Salomon_082520_rerun_TMT1_PV_SF02	11660	28.979	NaN	328930
Salomon_082520_rerun_TMT1_PV_SF02	11661	28.982	NaN	963680
Salomon_082520_rerun_TMT1_PV_SF02	11664	28.989	NaN	155130
Salomon_082520_rerun_TMT1_PV_SF02	11665	28.989	NaN	403060
Salomon_082520_rerun_TMT1_PV_SF02	11666	28.991	NaN	81779
Salomon_082520_rerun_TMT1_PV_SF02	11668	28.995	NaN	188280
Salomon_082520_rerun_TMT1_PV_SF02	11675	29.006	NaN	659460
Salomon_082520_rerun_TMT1_PV_SF02	11678	29.009	NaN	291650
Salomon_082520_rerun_TMT1_PV_SF02	11679	29.009	NaN	160880
Salomon_082520_rerun_TMT1_PV_SF02	11680	29.012	NaN	176630
Salomon_082520_rerun_TMT1_PV_SF02	11681	29.016	NaN	75770
Salomon_082520_rerun_TMT1_PV_SF02	11684	29.024	NaN	1286500
Salomon_082520_rerun_TMT1_PV_SF02	11685	29.024	NaN	50749
Salomon_082520_rerun_TMT1_PV_SF02	11686	29.027	NaN	70490
Salomon_082520_rerun_TMT1_PV_SF02	11687	29.031	NaN	36628
Salomon_082520_rerun_TMT1_PV_SF02	11694	29.041	NaN	954100
Salomon_082520_rerun_TMT1_PV_SF02	11695	29.041	NaN	372170
Salomon_082520_rerun_TMT1_PV_SF02	11696	29.045	NaN	173310
Salomon_082520_rerun_TMT1_PV_SF02	11697	29.048	NaN	66171
Salomon_082520_rerun_TMT1_PV_SF02	11698	29.051	NaN	51172
Salomon_082520_rerun_TMT1_PV_SF02	11700	29.057	NaN	44681
Salomon_082520_rerun_TMT1_PV_SF02	11707	29.067	NaN	821490
Salomon_082520_rerun_TMT1_PV_SF02	11708	29.068	NaN	510480
Salomon_082520_rerun_TMT1_PV_SF02	11711	29.075	NaN	426660
Salomon_082520_rerun_TMT1_PV_SF02	11712	29.076	NaN	136080
Salomon_082520_rerun_TMT1_PV_SF02	11713	29.078	NaN	63937
Salomon_082520_rerun_TMT1_PV_SF02	11714	29.082	NaN	311960
Salomon_082520_rerun_TMT1_PV_SF02	11715	29.084	NaN	90869
Salomon_082520_rerun_TMT1_PV_SF02	11718	29.092	NaN	130880
Salomon_082520_rerun_TMT1_PV_SF02	11719	29.092	NaN	84069
Salomon_082520_rerun_TMT1_PV_SF02	11726	29.102	NaN	9270500
Salomon_082520_rerun_TMT1_PV_SF02	11729	29.105	NaN	1629000
Salomon_082520_rerun_TMT1_PV_SF02	11730	29.105	NaN	542040
Salomon_082520_rerun_TMT1_PV_SF02	11731	29.108	NaN	136240
Salomon_082520_rerun_TMT1_PV_SF02	11732	29.111	NaN	71791
Salomon_082520_rerun_TMT1_PV_SF02	11733	29.114	NaN	160390
Salomon_082520_rerun_TMT1_PV_SF02	11734	29.117	NaN	72088
Salomon_082520_rerun_TMT1_PV_SF02	11737	29.124	NaN	91026
Salomon_082520_rerun_TMT1_PV_SF02	11738	29.124	NaN	175500
Salomon_082520_rerun_TMT1_PV_SF02	11746	29.135	NaN	710620
Salomon_082520_rerun_TMT1_PV_SF02	11747	29.135	NaN	1458800
Salomon_082520_rerun_TMT1_PV_SF02	11748	29.136	NaN	892810
Salomon_082520_rerun_TMT1_PV_SF02	11749	29.14	NaN	635970
Salomon_082520_rerun_TMT1_PV_SF02	11750	29.141	NaN	482880
Salomon_082520_rerun_TMT1_PV_SF02	11751	29.143	NaN	204710
Salomon_082520_rerun_TMT1_PV_SF02	11760	29.154	NaN	3924300
Salomon_082520_rerun_TMT1_PV_SF02	11763	29.159	NaN	427770
Salomon_082520_rerun_TMT1_PV_SF02	11766	29.164	NaN	280890
Salomon_082520_rerun_TMT1_PV_SF02	11767	29.164	NaN	114020
Salomon_082520_rerun_TMT1_PV_SF02	11768	29.167	NaN	183650
Salomon_082520_rerun_TMT1_PV_SF02	11769	29.17	NaN	207620
Salomon_082520_rerun_TMT1_PV_SF02	11770	29.173	NaN	67647
Salomon_082520_rerun_TMT1_PV_SF02	11771	29.176	NaN	227340
Salomon_082520_rerun_TMT1_PV_SF02	11772	29.179	NaN	81844
Salomon_082520_rerun_TMT1_PV_SF02	11773	29.182	NaN	47722
Salomon_082520_rerun_TMT1_PV_SF02	11774	29.185	NaN	66535
Salomon_082520_rerun_TMT1_PV_SF02	11779	29.195	NaN	217000
Salomon_082520_rerun_TMT1_PV_SF02	11780	29.195	NaN	134970
Salomon_082520_rerun_TMT1_PV_SF02	11781	29.199	NaN	102520
Salomon_082520_rerun_TMT1_PV_SF02	11784	29.206	NaN	312600
Salomon_082520_rerun_TMT1_PV_SF02	11785	29.206	NaN	149330
Salomon_082520_rerun_TMT1_PV_SF02	11787	29.21	NaN	158570
Salomon_082520_rerun_TMT1_PV_SF02	11795	29.221	NaN	1255100
Salomon_082520_rerun_TMT1_PV_SF02	11796	29.221	NaN	564380
Salomon_082520_rerun_TMT1_PV_SF02	11799	29.226	NaN	580110
Salomon_082520_rerun_TMT1_PV_SF02	11802	29.23	NaN	1161000
Salomon_082520_rerun_TMT1_PV_SF02	11805	29.234	NaN	682620
Salomon_082520_rerun_TMT1_PV_SF02	11806	29.234	NaN	265750
Salomon_082520_rerun_TMT1_PV_SF02	11807	29.237	NaN	72295
Salomon_082520_rerun_TMT1_PV_SF02	11808	29.239	NaN	42191
Salomon_082520_rerun_TMT1_PV_SF02	11809	29.242	NaN	344390
Salomon_082520_rerun_TMT1_PV_SF02	11810	29.245	NaN	61170
Salomon_082520_rerun_TMT1_PV_SF02	11811	29.248	NaN	72419
Salomon_082520_rerun_TMT1_PV_SF02	11813	29.254	NaN	710430
Salomon_082520_rerun_TMT1_PV_SF02	11814	29.254	NaN	55827
Salomon_082520_rerun_TMT1_PV_SF02	11819	29.264	NaN	256830
Salomon_082520_rerun_TMT1_PV_SF02	11820	29.264	NaN	103330
Salomon_082520_rerun_TMT1_PV_SF02	11821	29.268	NaN	321780
Salomon_082520_rerun_TMT1_PV_SF02	11824	29.274	NaN	57405
Salomon_082520_rerun_TMT1_PV_SF02	11825	29.274	NaN	102600
Salomon_082520_rerun_TMT1_PV_SF02	11828	29.282	NaN	197310
Salomon_082520_rerun_TMT1_PV_SF02	11829	29.282	NaN	119580
Salomon_082520_rerun_TMT1_PV_SF02	11831	29.287	NaN	139710
Salomon_082520_rerun_TMT1_PV_SF02	11838	29.297	NaN	103240
Salomon_082520_rerun_TMT1_PV_SF02	11839	29.297	NaN	324880
Salomon_082520_rerun_TMT1_PV_SF02	11842	29.304	NaN	507430
Salomon_082520_rerun_TMT1_PV_SF02	11843	29.304	NaN	921680
Salomon_082520_rerun_TMT1_PV_SF02	11844	29.307	NaN	135630
Salomon_082520_rerun_TMT1_PV_SF02	11845	29.31	NaN	64323
Salomon_082520_rerun_TMT1_PV_SF02	11846	29.313	NaN	82578
Salomon_082520_rerun_TMT1_PV_SF02	11849	29.321	NaN	51330
Salomon_082520_rerun_TMT1_PV_SF02	11850	29.321	NaN	204250
Salomon_082520_rerun_TMT1_PV_SF02	11853	29.329	NaN	213750
Salomon_082520_rerun_TMT1_PV_SF02	11854	29.329	NaN	330020
Salomon_082520_rerun_TMT1_PV_SF02	11859	29.338	NaN	241290
Salomon_082520_rerun_TMT1_PV_SF02	11860	29.338	NaN	502760
Salomon_082520_rerun_TMT1_PV_SF02	11861	29.341	NaN	422160
Salomon_082520_rerun_TMT1_PV_SF02	11864	29.348	NaN	127330
Salomon_082520_rerun_TMT1_PV_SF02	11865	29.348	NaN	197970
Salomon_082520_rerun_TMT1_PV_SF02	11868	29.355	NaN	40601
Salomon_082520_rerun_TMT1_PV_SF02	11871	29.36	NaN	80373
Salomon_082520_rerun_TMT1_PV_SF02	11872	29.361	NaN	40543
Salomon_082520_rerun_TMT1_PV_SF02	11873	29.364	NaN	90446
Salomon_082520_rerun_TMT1_PV_SF02	11876	29.372	NaN	52535
Salomon_082520_rerun_TMT1_PV_SF02	11877	29.372	NaN	87534
Salomon_082520_rerun_TMT1_PV_SF02	11882	29.382	NaN	105910
Salomon_082520_rerun_TMT1_PV_SF02	11884	29.385	NaN	307750
Salomon_082520_rerun_TMT1_PV_SF02	11885	29.386	NaN	53852
Salomon_082520_rerun_TMT1_PV_SF02	11886	29.389	NaN	124380
Salomon_082520_rerun_TMT1_PV_SF02	11889	29.395	NaN	93225
Salomon_082520_rerun_TMT1_PV_SF02	11890	29.395	NaN	119500
Salomon_082520_rerun_TMT1_PV_SF02	11893	29.403	NaN	153220
Salomon_082520_rerun_TMT1_PV_SF02	11894	29.403	NaN	112600
Salomon_082520_rerun_TMT1_PV_SF02	11897	29.411	NaN	47031
Salomon_082520_rerun_TMT1_PV_SF02	11898	29.411	NaN	95193
Salomon_082520_rerun_TMT1_PV_SF02	11901	29.419	NaN	59220
Salomon_082520_rerun_TMT1_PV_SF02	11902	29.419	NaN	39411
Salomon_082520_rerun_TMT1_PV_SF02	11911	29.43	NaN	3090800
Salomon_082520_rerun_TMT1_PV_SF02	11912	29.43	NaN	658070
Salomon_082520_rerun_TMT1_PV_SF02	11913	29.432	NaN	601550
Salomon_082520_rerun_TMT1_PV_SF02	11916	29.437	NaN	824050
Salomon_082520_rerun_TMT1_PV_SF02	11917	29.438	NaN	366450
Salomon_082520_rerun_TMT1_PV_SF02	11920	29.443	NaN	228010
Salomon_082520_rerun_TMT1_PV_SF02	11922	29.446	NaN	99395
Salomon_082520_rerun_TMT1_PV_SF02	11923	29.446	NaN	1326600
Salomon_082520_rerun_TMT1_PV_SF02	11924	29.448	NaN	48869
Salomon_082520_rerun_TMT1_PV_SF02	11925	29.451	NaN	110230
Salomon_082520_rerun_TMT1_PV_SF02	11926	29.454	NaN	252860
Salomon_082520_rerun_TMT1_PV_SF02	11927	29.457	NaN	104030
Salomon_082520_rerun_TMT1_PV_SF02	11930	29.465	NaN	123180
Salomon_082520_rerun_TMT1_PV_SF02	11931	29.465	NaN	550680
Salomon_082520_rerun_TMT1_PV_SF02	11937	29.476	NaN	122050
Salomon_082520_rerun_TMT1_PV_SF02	11938	29.476	NaN	56909
Salomon_082520_rerun_TMT1_PV_SF02	11939	29.479	NaN	49048
Salomon_082520_rerun_TMT1_PV_SF02	11940	29.483	NaN	111500
Salomon_082520_rerun_TMT1_PV_SF02	11943	29.492	NaN	90567
Salomon_082520_rerun_TMT1_PV_SF02	11945	29.495	NaN	788370
Salomon_082520_rerun_TMT1_PV_SF02	11946	29.496	NaN	117270
Salomon_082520_rerun_TMT1_PV_SF02	11949	29.503	NaN	99033
Salomon_082520_rerun_TMT1_PV_SF02	11950	29.503	NaN	301870
Salomon_082520_rerun_TMT1_PV_SF02	11953	29.511	NaN	358630
Salomon_082520_rerun_TMT1_PV_SF02	11954	29.511	NaN	110770
Salomon_082520_rerun_TMT1_PV_SF02	11961	29.521	NaN	1035100
Salomon_082520_rerun_TMT1_PV_SF02	11963	29.524	NaN	1206700
Salomon_082520_rerun_TMT1_PV_SF02	11965	29.526	NaN	1372400
Salomon_082520_rerun_TMT1_PV_SF02	11966	29.526	NaN	457030
Salomon_082520_rerun_TMT1_PV_SF02	11967	29.528	NaN	177710
Salomon_082520_rerun_TMT1_PV_SF02	11968	29.531	NaN	188870
Salomon_082520_rerun_TMT1_PV_SF02	11971	29.537	NaN	364010
Salomon_082520_rerun_TMT1_PV_SF02	11972	29.537	NaN	218790
Salomon_082520_rerun_TMT1_PV_SF02	11973	29.541	NaN	64079
Salomon_082520_rerun_TMT1_PV_SF02	11976	29.548	NaN	120500
Salomon_082520_rerun_TMT1_PV_SF02	11979	29.551	NaN	288350
Salomon_082520_rerun_TMT1_PV_SF02	11980	29.552	NaN	61688
Salomon_082520_rerun_TMT1_PV_SF02	11981	29.555	NaN	121640
Salomon_082520_rerun_TMT1_PV_SF02	11989	29.566	NaN	358480
Salomon_082520_rerun_TMT1_PV_SF02	11992	29.569	NaN	398570
Salomon_082520_rerun_TMT1_PV_SF02	11993	29.569	NaN	598500
Salomon_082520_rerun_TMT1_PV_SF02	11994	29.572	NaN	150570
Salomon_082520_rerun_TMT1_PV_SF02	11997	29.577	NaN	412060
Salomon_082520_rerun_TMT1_PV_SF02	11998	29.578	NaN	52666
Salomon_082520_rerun_TMT1_PV_SF02	11999	29.58	NaN	535860
Salomon_082520_rerun_TMT1_PV_SF02	12000	29.583	NaN	130160
Salomon_082520_rerun_TMT1_PV_SF02	12001	29.586	NaN	65884
Salomon_082520_rerun_TMT1_PV_SF02	12002	29.59	NaN	48581
Salomon_082520_rerun_TMT1_PV_SF02	12005	29.596	NaN	155340
Salomon_082520_rerun_TMT1_PV_SF02	12006	29.597	NaN	63027
Salomon_082520_rerun_TMT1_PV_SF02	12010	29.606	NaN	473950
Salomon_082520_rerun_TMT1_PV_SF02	12011	29.606	NaN	316510
Salomon_082520_rerun_TMT1_PV_SF02	12014	29.613	NaN	130110
Salomon_082520_rerun_TMT1_PV_SF02	12015	29.613	NaN	117390
Salomon_082520_rerun_TMT1_PV_SF02	12018	29.62	NaN	279510
Salomon_082520_rerun_TMT1_PV_SF02	12019	29.62	NaN	73123
Salomon_082520_rerun_TMT1_PV_SF02	12022	29.629	NaN	43686
Salomon_082520_rerun_TMT1_PV_SF02	12023	29.629	NaN	195520
Salomon_082520_rerun_TMT1_PV_SF02	12026	29.636	NaN	55842
Salomon_082520_rerun_TMT1_PV_SF02	12027	29.637	NaN	43205
Salomon_082520_rerun_TMT1_PV_SF02	12029	29.643	NaN	65007
Salomon_082520_rerun_TMT1_PV_SF02	12036	29.653	NaN	1812800
Salomon_082520_rerun_TMT1_PV_SF02	12039	29.657	NaN	199820
Salomon_082520_rerun_TMT1_PV_SF02	12040	29.657	NaN	152340
Salomon_082520_rerun_TMT1_PV_SF02	12041	29.66	NaN	538410
Salomon_082520_rerun_TMT1_PV_SF02	12042	29.662	NaN	117900
Salomon_082520_rerun_TMT1_PV_SF02	12043	29.665	NaN	210100
Salomon_082520_rerun_TMT1_PV_SF02	12044	29.669	NaN	95904
Salomon_082520_rerun_TMT1_PV_SF02	12047	29.676	NaN	56520
Salomon_082520_rerun_TMT1_PV_SF02	12048	29.677	NaN	300220
Salomon_082520_rerun_TMT1_PV_SF02	12051	29.684	NaN	151130
Salomon_082520_rerun_TMT1_PV_SF02	12052	29.684	NaN	124980
Salomon_082520_rerun_TMT1_PV_SF02	12056	29.693	NaN	124960
Salomon_082520_rerun_TMT1_PV_SF02	12057	29.693	NaN	62626
Salomon_082520_rerun_TMT1_PV_SF02	12060	29.701	NaN	356570
Salomon_082520_rerun_TMT1_PV_SF02	12063	29.704	NaN	269420
Salomon_082520_rerun_TMT1_PV_SF02	12064	29.705	NaN	164570
Salomon_082520_rerun_TMT1_PV_SF02	12065	29.708	NaN	126880
Salomon_082520_rerun_TMT1_PV_SF02	12068	29.717	NaN	79644
Salomon_082520_rerun_TMT1_PV_SF02	12069	29.717	NaN	59849
Salomon_082520_rerun_TMT1_PV_SF02	12072	29.726	NaN	40549
Salomon_082520_rerun_TMT1_PV_SF02	12073	29.726	NaN	277880
Salomon_082520_rerun_TMT1_PV_SF02	12075	29.729	NaN	37848
Salomon_082520_rerun_TMT1_PV_SF02	12081	29.739	NaN	1461400
Salomon_082520_rerun_TMT1_PV_SF02	12084	29.742	NaN	688400
Salomon_082520_rerun_TMT1_PV_SF02	12085	29.742	NaN	584870
Salomon_082520_rerun_TMT1_PV_SF02	12086	29.745	NaN	728690
Salomon_082520_rerun_TMT1_PV_SF02	12088	29.751	NaN	148790
Salomon_082520_rerun_TMT1_PV_SF02	12089	29.751	NaN	97520
Salomon_082520_rerun_TMT1_PV_SF02	12092	29.757	NaN	1464500
Salomon_082520_rerun_TMT1_PV_SF02	12093	29.757	NaN	1669600
Salomon_082520_rerun_TMT1_PV_SF02	12094	29.761	NaN	50674
Salomon_082520_rerun_TMT1_PV_SF02	12097	29.768	NaN	65435
Salomon_082520_rerun_TMT1_PV_SF02	12098	29.768	NaN	205130
Salomon_082520_rerun_TMT1_PV_SF02	12101	29.775	NaN	204000
Salomon_082520_rerun_TMT1_PV_SF02	12102	29.775	NaN	46248
Salomon_082520_rerun_TMT1_PV_SF02	12108	29.786	NaN	72739
Salomon_082520_rerun_TMT1_PV_SF02	12109	29.786	NaN	101340
Salomon_082520_rerun_TMT1_PV_SF02	12112	29.793	NaN	122810
Salomon_082520_rerun_TMT1_PV_SF02	12113	29.793	NaN	179960
Salomon_082520_rerun_TMT1_PV_SF02	12114	29.796	NaN	346890
Salomon_082520_rerun_TMT1_PV_SF02	12115	29.8	NaN	70669
Salomon_082520_rerun_TMT1_PV_SF02	12118	29.807	NaN	82256
Salomon_082520_rerun_TMT1_PV_SF02	12119	29.807	NaN	195130
Salomon_082520_rerun_TMT1_PV_SF02	12122	29.819	NaN	89631
Salomon_082520_rerun_TMT1_PV_SF02	12123	29.82	NaN	79399
Salomon_082520_rerun_TMT1_PV_SF02	12127	29.829	NaN	1722300
Salomon_082520_rerun_TMT1_PV_SF02	12130	29.833	NaN	852200
Salomon_082520_rerun_TMT1_PV_SF02	12133	29.837	NaN	189820
Salomon_082520_rerun_TMT1_PV_SF02	12136	29.84	NaN	524280
Salomon_082520_rerun_TMT1_PV_SF02	12137	29.84	NaN	104880
Salomon_082520_rerun_TMT1_PV_SF02	12140	29.847	NaN	562280
Salomon_082520_rerun_TMT1_PV_SF02	12141	29.847	NaN	270100
Salomon_082520_rerun_TMT1_PV_SF02	12144	29.854	NaN	572230
Salomon_082520_rerun_TMT1_PV_SF02	12145	29.854	NaN	236770
Salomon_082520_rerun_TMT1_PV_SF02	12146	29.856	NaN	330770
Salomon_082520_rerun_TMT1_PV_SF02	12147	29.858	NaN	143480
Salomon_082520_rerun_TMT1_PV_SF02	12148	29.861	NaN	100580
Salomon_082520_rerun_TMT1_PV_SF02	12153	29.871	NaN	282490
Salomon_082520_rerun_TMT1_PV_SF02	12156	29.875	NaN	733690
Salomon_082520_rerun_TMT1_PV_SF02	12157	29.875	NaN	449160
Salomon_082520_rerun_TMT1_PV_SF02	12158	29.877	NaN	613940
Salomon_082520_rerun_TMT1_PV_SF02	12159	29.88	NaN	129630
Salomon_082520_rerun_TMT1_PV_SF02	12162	29.888	NaN	43656
Salomon_082520_rerun_TMT1_PV_SF02	12163	29.888	NaN	299890
Salomon_082520_rerun_TMT1_PV_SF02	12166	29.897	NaN	64023
Salomon_082520_rerun_TMT1_PV_SF02	12167	29.897	NaN	126430
Salomon_082520_rerun_TMT1_PV_SF02	12175	29.907	NaN	8953900
Salomon_082520_rerun_TMT1_PV_SF02	12176	29.907	NaN	396170
Salomon_082520_rerun_TMT1_PV_SF02	12177	29.909	NaN	189570
Salomon_082520_rerun_TMT1_PV_SF02	12178	29.912	NaN	144210
Salomon_082520_rerun_TMT1_PV_SF02	12179	29.915	NaN	197330
Salomon_082520_rerun_TMT1_PV_SF02	12180	29.919	NaN	623020
Salomon_082520_rerun_TMT1_PV_SF02	12187	29.929	NaN	289790
Salomon_082520_rerun_TMT1_PV_SF02	12188	29.93	NaN	95469
Salomon_082520_rerun_TMT1_PV_SF02	12191	29.936	NaN	379000
Salomon_082520_rerun_TMT1_PV_SF02	12192	29.936	NaN	739330
Salomon_082520_rerun_TMT1_PV_SF02	12193	29.939	NaN	680450
Salomon_082520_rerun_TMT1_PV_SF02	12194	29.942	NaN	217300
Salomon_082520_rerun_TMT1_PV_SF02	12197	29.948	NaN	512150
Salomon_082520_rerun_TMT1_PV_SF02	12198	29.949	NaN	87060
Salomon_082520_rerun_TMT1_PV_SF02	12199	29.952	NaN	394400
Salomon_082520_rerun_TMT1_PV_SF02	12201	29.958	NaN	527550
Salomon_082520_rerun_TMT1_PV_SF02	12205	29.967	NaN	4277400
Salomon_082520_rerun_TMT1_PV_SF02	12207	29.97	NaN	618360
Salomon_082520_rerun_TMT1_PV_SF02	12208	29.97	NaN	180780
Salomon_082520_rerun_TMT1_PV_SF02	12211	29.977	NaN	162480
Salomon_082520_rerun_TMT1_PV_SF02	12213	29.979	NaN	372790
Salomon_082520_rerun_TMT1_PV_SF02	12214	29.979	NaN	158860
Salomon_082520_rerun_TMT1_PV_SF02	12216	29.983	NaN	446450
Salomon_082520_rerun_TMT1_PV_SF02	12220	29.991	NaN	1711600
Salomon_082520_rerun_TMT1_PV_SF02	12222	29.994	NaN	571470
Salomon_082520_rerun_TMT1_PV_SF02	12223	29.994	NaN	93694
Salomon_082520_rerun_TMT1_PV_SF02	12230	30.005	NaN	1312700
Salomon_082520_rerun_TMT1_PV_SF02	12231	30.005	NaN	137390
Salomon_082520_rerun_TMT1_PV_SF02	12232	30.008	NaN	354920
Salomon_082520_rerun_TMT1_PV_SF02	12233	30.011	NaN	140370
Salomon_082520_rerun_TMT1_PV_SF02	12234	30.014	NaN	112110
Salomon_082520_rerun_TMT1_PV_SF02	12243	30.025	NaN	6489900
Salomon_082520_rerun_TMT1_PV_SF02	12245	30.029	NaN	547530
Salomon_082520_rerun_TMT1_PV_SF02	12246	30.029	NaN	618040
Salomon_082520_rerun_TMT1_PV_SF02	12247	30.031	NaN	85927
Salomon_082520_rerun_TMT1_PV_SF02	12248	30.034	NaN	172030
Salomon_082520_rerun_TMT1_PV_SF02	12249	30.036	NaN	35219
Salomon_082520_rerun_TMT1_PV_SF02	12250	30.039	NaN	95469
Salomon_082520_rerun_TMT1_PV_SF02	12251	30.043	NaN	105990
Salomon_082520_rerun_TMT1_PV_SF02	12257	30.052	NaN	181380
Salomon_082520_rerun_TMT1_PV_SF02	12258	30.052	NaN	127860
Salomon_082520_rerun_TMT1_PV_SF02	12259	30.055	NaN	140700
Salomon_082520_rerun_TMT1_PV_SF02	12260	30.058	NaN	72569
Salomon_082520_rerun_TMT1_PV_SF02	12263	30.064	NaN	536800
Salomon_082520_rerun_TMT1_PV_SF02	12269	30.088	NaN	327870
Salomon_082520_rerun_TMT1_PV_SF02	12276	30.116	NaN	142940
Salomon_082520_rerun_TMT1_PV_SF02	12277	30.116	NaN	745780
Salomon_082520_rerun_TMT1_PV_SF02	12285	30.149	NaN	1268800
Salomon_082520_rerun_TMT1_PV_SF02	12286	30.149	NaN	241640
Salomon_082520_rerun_TMT1_PV_SF02	12289	30.154	NaN	583720
Salomon_082520_rerun_TMT1_PV_SF02	12293	30.166	NaN	182270
Salomon_082520_rerun_TMT1_PV_SF02	12299	30.176	NaN	869570
Salomon_082520_rerun_TMT1_PV_SF02	12300	30.176	NaN	522190
Salomon_082520_rerun_TMT1_PV_SF02	12301	30.178	NaN	163370
Salomon_082520_rerun_TMT1_PV_SF02	12302	30.18	NaN	114480
Salomon_082520_rerun_TMT1_PV_SF02	12307	30.193	NaN	533730
Salomon_082520_rerun_TMT1_PV_SF02	12308	30.194	NaN	251930
Salomon_082520_rerun_TMT1_PV_SF02	12316	30.204	NaN	480580
Salomon_082520_rerun_TMT1_PV_SF02	12317	30.204	NaN	186660
Salomon_082520_rerun_TMT1_PV_SF02	12318	30.207	NaN	373790
Salomon_082520_rerun_TMT1_PV_SF02	12319	30.21	NaN	351230
Salomon_082520_rerun_TMT1_PV_SF02	12320	30.213	NaN	1055300
Salomon_082520_rerun_TMT1_PV_SF02	12321	30.216	NaN	256070
Salomon_082520_rerun_TMT1_PV_SF02	12327	30.227	NaN	263670
Salomon_082520_rerun_TMT1_PV_SF02	12328	30.227	NaN	132860
Salomon_082520_rerun_TMT1_PV_SF02	12330	30.232	NaN	345230
Salomon_082520_rerun_TMT1_PV_SF02	12331	30.233	NaN	281810
Salomon_082520_rerun_TMT1_PV_SF02	12332	30.236	NaN	177210
Salomon_082520_rerun_TMT1_PV_SF02	12340	30.247	NaN	429600
Salomon_082520_rerun_TMT1_PV_SF02	12343	30.251	NaN	339130
Salomon_082520_rerun_TMT1_PV_SF02	12344	30.251	NaN	45625
Salomon_082520_rerun_TMT1_PV_SF02	12345	30.254	NaN	570330
Salomon_082520_rerun_TMT1_PV_SF02	12346	30.258	NaN	160360
Salomon_082520_rerun_TMT1_PV_SF02	12347	30.261	NaN	126060
Salomon_082520_rerun_TMT1_PV_SF02	12348	30.264	NaN	283880
Salomon_082520_rerun_TMT1_PV_SF02	12349	30.267	NaN	57232
Salomon_082520_rerun_TMT1_PV_SF02	12352	30.274	NaN	61316
Salomon_082520_rerun_TMT1_PV_SF02	12353	30.275	NaN	56651
Salomon_082520_rerun_TMT1_PV_SF02	12357	30.283	NaN	2846000
Salomon_082520_rerun_TMT1_PV_SF02	12358	30.284	NaN	166230
Salomon_082520_rerun_TMT1_PV_SF02	12361	30.292	NaN	627880
Salomon_082520_rerun_TMT1_PV_SF02	12362	30.292	NaN	276090
Salomon_082520_rerun_TMT1_PV_SF02	12365	30.301	NaN	185650
Salomon_082520_rerun_TMT1_PV_SF02	12366	30.301	NaN	136200
Salomon_082520_rerun_TMT1_PV_SF02	12369	30.308	NaN	46669
Salomon_082520_rerun_TMT1_PV_SF02	12370	30.309	NaN	119770
Salomon_082520_rerun_TMT1_PV_SF02	12373	30.317	NaN	272170
Salomon_082520_rerun_TMT1_PV_SF02	12374	30.318	NaN	81343
Salomon_082520_rerun_TMT1_PV_SF02	12380	30.329	NaN	836730
Salomon_082520_rerun_TMT1_PV_SF02	12381	30.329	NaN	75799
Salomon_082520_rerun_TMT1_PV_SF02	12382	30.332	NaN	145510
Salomon_082520_rerun_TMT1_PV_SF02	12383	30.335	NaN	389400
Salomon_082520_rerun_TMT1_PV_SF02	12386	30.342	NaN	190800
Salomon_082520_rerun_TMT1_PV_SF02	12387	30.343	NaN	237730
Salomon_082520_rerun_TMT1_PV_SF02	12390	30.35	NaN	56457
Salomon_082520_rerun_TMT1_PV_SF02	12391	30.35	NaN	352420
Salomon_082520_rerun_TMT1_PV_SF02	12394	30.358	NaN	109970
Salomon_082520_rerun_TMT1_PV_SF02	12395	30.359	NaN	198980
Salomon_082520_rerun_TMT1_PV_SF02	12397	30.363	NaN	40338
Salomon_082520_rerun_TMT1_PV_SF02	12401	30.372	NaN	896600
Salomon_082520_rerun_TMT1_PV_SF02	12403	30.375	NaN	987190
Salomon_082520_rerun_TMT1_PV_SF02	12404	30.375	NaN	1276900
Salomon_082520_rerun_TMT1_PV_SF02	12407	30.382	NaN	59486
Salomon_082520_rerun_TMT1_PV_SF02	12408	30.383	NaN	91459
Salomon_082520_rerun_TMT1_PV_SF02	12411	30.389	NaN	76270
Salomon_082520_rerun_TMT1_PV_SF02	12412	30.39	NaN	389330
Salomon_082520_rerun_TMT1_PV_SF02	12415	30.397	NaN	64668
Salomon_082520_rerun_TMT1_PV_SF02	12416	30.397	NaN	55081
Salomon_082520_rerun_TMT1_PV_SF02	12419	30.407	NaN	38898
Salomon_082520_rerun_TMT1_PV_SF02	12420	30.407	NaN	199160
Salomon_082520_rerun_TMT1_PV_SF02	12427	30.418	NaN	467520
Salomon_082520_rerun_TMT1_PV_SF02	12428	30.418	NaN	2124700
Salomon_082520_rerun_TMT1_PV_SF02	12432	30.423	NaN	818080
Salomon_082520_rerun_TMT1_PV_SF02	12433	30.423	NaN	333440
Salomon_082520_rerun_TMT1_PV_SF02	12434	30.426	NaN	79993
Salomon_082520_rerun_TMT1_PV_SF02	12435	30.429	NaN	171570
Salomon_082520_rerun_TMT1_PV_SF02	12436	30.432	NaN	492630
Salomon_082520_rerun_TMT1_PV_SF02	12437	30.434	NaN	169100
Salomon_082520_rerun_TMT1_PV_SF02	12440	30.443	NaN	104570
Salomon_082520_rerun_TMT1_PV_SF02	12441	30.443	NaN	102140
Salomon_082520_rerun_TMT1_PV_SF02	12444	30.451	NaN	278520
Salomon_082520_rerun_TMT1_PV_SF02	12445	30.451	NaN	64038
Salomon_082520_rerun_TMT1_PV_SF02	12450	30.462	NaN	40615
Salomon_082520_rerun_TMT1_PV_SF02	12451	30.462	NaN	43834
Salomon_082520_rerun_TMT1_PV_SF02	12452	30.465	NaN	67185
Salomon_082520_rerun_TMT1_PV_SF02	12455	30.474	NaN	84628
Salomon_082520_rerun_TMT1_PV_SF02	12456	30.474	NaN	45961
Salomon_082520_rerun_TMT1_PV_SF02	12459	30.483	NaN	99975
Salomon_082520_rerun_TMT1_PV_SF02	12460	30.484	NaN	82928
Salomon_082520_rerun_TMT1_PV_SF02	12463	30.491	NaN	39784
Salomon_082520_rerun_TMT1_PV_SF02	12464	30.491	NaN	57908
Salomon_082520_rerun_TMT1_PV_SF02	12467	30.5	NaN	65875
Salomon_082520_rerun_TMT1_PV_SF02	12468	30.5	NaN	55423
Salomon_082520_rerun_TMT1_PV_SF02	12473	30.509	NaN	416830
Salomon_082520_rerun_TMT1_PV_SF02	12476	30.513	NaN	327190
Salomon_082520_rerun_TMT1_PV_SF02	12477	30.513	NaN	75479
Salomon_082520_rerun_TMT1_PV_SF02	12478	30.517	NaN	98712
Salomon_082520_rerun_TMT1_PV_SF02	12479	30.52	NaN	77121
Salomon_082520_rerun_TMT1_PV_SF02	12482	30.527	NaN	249180
Salomon_082520_rerun_TMT1_PV_SF02	12483	30.527	NaN	89321
Salomon_082520_rerun_TMT1_PV_SF02	12486	30.535	NaN	65290
Salomon_082520_rerun_TMT1_PV_SF02	12487	30.535	NaN	89976
Salomon_082520_rerun_TMT1_PV_SF02	12490	30.542	NaN	33183
Salomon_082520_rerun_TMT1_PV_SF02	12491	30.542	NaN	84210
Salomon_082520_rerun_TMT1_PV_SF02	12497	30.553	NaN	192980
Salomon_082520_rerun_TMT1_PV_SF02	12498	30.554	NaN	286110
Salomon_082520_rerun_TMT1_PV_SF02	12499	30.557	NaN	222880
Salomon_082520_rerun_TMT1_PV_SF02	12502	30.563	NaN	394390
Salomon_082520_rerun_TMT1_PV_SF02	12503	30.563	NaN	443120
Salomon_082520_rerun_TMT1_PV_SF02	12504	30.567	NaN	498730
Salomon_082520_rerun_TMT1_PV_SF02	12507	30.575	NaN	69065
Salomon_082520_rerun_TMT1_PV_SF02	12508	30.575	NaN	157560
Salomon_082520_rerun_TMT1_PV_SF02	12511	30.584	NaN	96398
Salomon_082520_rerun_TMT1_PV_SF02	12512	30.584	NaN	90989
Salomon_082520_rerun_TMT1_PV_SF02	12517	30.593	NaN	2315300
Salomon_082520_rerun_TMT1_PV_SF02	12520	30.596	NaN	1411800
Salomon_082520_rerun_TMT1_PV_SF02	12522	30.598	NaN	442690
Salomon_082520_rerun_TMT1_PV_SF02	12523	30.599	NaN	170630
Salomon_082520_rerun_TMT1_PV_SF02	12524	30.602	NaN	67333
Salomon_082520_rerun_TMT1_PV_SF02	12525	30.605	NaN	447690
Salomon_082520_rerun_TMT1_PV_SF02	12528	30.611	NaN	90774
Salomon_082520_rerun_TMT1_PV_SF02	12529	30.612	NaN	106190
Salomon_082520_rerun_TMT1_PV_SF02	12532	30.619	NaN	114740
Salomon_082520_rerun_TMT1_PV_SF02	12535	30.623	NaN	153740
Salomon_082520_rerun_TMT1_PV_SF02	12536	30.623	NaN	100070
Salomon_082520_rerun_TMT1_PV_SF02	12537	30.627	NaN	52975
Salomon_082520_rerun_TMT1_PV_SF02	12543	30.636	NaN	2141100
Salomon_082520_rerun_TMT1_PV_SF02	12544	30.636	NaN	127060
Salomon_082520_rerun_TMT1_PV_SF02	12545	30.639	NaN	127730
Salomon_082520_rerun_TMT1_PV_SF02	12546	30.642	NaN	184700
Salomon_082520_rerun_TMT1_PV_SF02	12549	30.65	NaN	96321
Salomon_082520_rerun_TMT1_PV_SF02	12550	30.65	NaN	125950
Salomon_082520_rerun_TMT1_PV_SF02	12553	30.657	NaN	215590
Salomon_082520_rerun_TMT1_PV_SF02	12554	30.657	NaN	114070
Salomon_082520_rerun_TMT1_PV_SF02	12557	30.667	NaN	44298
Salomon_082520_rerun_TMT1_PV_SF02	12558	30.667	NaN	158890
Salomon_082520_rerun_TMT1_PV_SF02	12561	30.675	NaN	106010
Salomon_082520_rerun_TMT1_PV_SF02	12562	30.675	NaN	51111
Salomon_082520_rerun_TMT1_PV_SF02	12569	30.685	NaN	601240
Salomon_082520_rerun_TMT1_PV_SF02	12570	30.685	NaN	351260
Salomon_082520_rerun_TMT1_PV_SF02	12572	30.689	NaN	395120
Salomon_082520_rerun_TMT1_PV_SF02	12575	30.693	NaN	215790
Salomon_082520_rerun_TMT1_PV_SF02	12576	30.693	NaN	369280
Salomon_082520_rerun_TMT1_PV_SF02	12577	30.696	NaN	380890
Salomon_082520_rerun_TMT1_PV_SF02	12578	30.7	NaN	103810
Salomon_082520_rerun_TMT1_PV_SF02	12579	30.703	NaN	58112
Salomon_082520_rerun_TMT1_PV_SF02	12582	30.71	NaN	98837
Salomon_082520_rerun_TMT1_PV_SF02	12583	30.711	NaN	179110
Salomon_082520_rerun_TMT1_PV_SF02	12586	30.717	NaN	41736
Salomon_082520_rerun_TMT1_PV_SF02	12587	30.718	NaN	96063
Salomon_082520_rerun_TMT1_PV_SF02	12591	30.727	NaN	81527
Salomon_082520_rerun_TMT1_PV_SF02	12593	30.731	NaN	304300
Salomon_082520_rerun_TMT1_PV_SF02	12596	30.734	NaN	289350
Salomon_082520_rerun_TMT1_PV_SF02	12597	30.735	NaN	122890
Salomon_082520_rerun_TMT1_PV_SF02	12598	30.738	NaN	71567
Salomon_082520_rerun_TMT1_PV_SF02	12601	30.745	NaN	145510
Salomon_082520_rerun_TMT1_PV_SF02	12602	30.746	NaN	84912
Salomon_082520_rerun_TMT1_PV_SF02	12605	30.753	NaN	50101
Salomon_082520_rerun_TMT1_PV_SF02	12606	30.753	NaN	40858
Salomon_082520_rerun_TMT1_PV_SF02	12609	30.762	NaN	48760
Salomon_082520_rerun_TMT1_PV_SF02	12610	30.762	NaN	50985
Salomon_082520_rerun_TMT1_PV_SF02	12616	30.772	NaN	1297600
Salomon_082520_rerun_TMT1_PV_SF02	12619	30.775	NaN	526210
Salomon_082520_rerun_TMT1_PV_SF02	12621	30.777	NaN	653530
Salomon_082520_rerun_TMT1_PV_SF02	12622	30.777	NaN	151650
Salomon_082520_rerun_TMT1_PV_SF02	12623	30.78	NaN	361610
Salomon_082520_rerun_TMT1_PV_SF02	12624	30.783	NaN	38354
Salomon_082520_rerun_TMT1_PV_SF02	12625	30.787	NaN	198040
Salomon_082520_rerun_TMT1_PV_SF02	12630	30.797	NaN	148170
Salomon_082520_rerun_TMT1_PV_SF02	12631	30.797	NaN	206070
Salomon_082520_rerun_TMT1_PV_SF02	12632	30.8	NaN	203790
Salomon_082520_rerun_TMT1_PV_SF02	12641	30.811	NaN	443480
Salomon_082520_rerun_TMT1_PV_SF02	12642	30.814	NaN	72162
Salomon_082520_rerun_TMT1_PV_SF02	12643	30.817	NaN	74198
Salomon_082520_rerun_TMT1_PV_SF02	12644	30.82	NaN	204110
Salomon_082520_rerun_TMT1_PV_SF02	12645	30.823	NaN	121840
Salomon_082520_rerun_TMT1_PV_SF02	12646	30.825	NaN	86152
Salomon_082520_rerun_TMT1_PV_SF02	12647	30.829	NaN	76298
Salomon_082520_rerun_TMT1_PV_SF02	12650	30.838	NaN	573960
Salomon_082520_rerun_TMT1_PV_SF02	12651	30.838	NaN	92607
Salomon_082520_rerun_TMT1_PV_SF02	12654	30.848	NaN	58200
Salomon_082520_rerun_TMT1_PV_SF02	12655	30.849	NaN	71780
Salomon_082520_rerun_TMT1_PV_SF02	12659	30.858	NaN	265180
Salomon_082520_rerun_TMT1_PV_SF02	12660	30.859	NaN	433980
Salomon_082520_rerun_TMT1_PV_SF02	12663	30.868	NaN	338040
Salomon_082520_rerun_TMT1_PV_SF02	12664	30.868	NaN	342340
Salomon_082520_rerun_TMT1_PV_SF02	12667	30.874	NaN	207660
Salomon_082520_rerun_TMT1_PV_SF02	12668	30.875	NaN	171830
Salomon_082520_rerun_TMT1_PV_SF02	12671	30.882	NaN	94635
Salomon_082520_rerun_TMT1_PV_SF02	12672	30.882	NaN	102860
Salomon_082520_rerun_TMT1_PV_SF02	12678	30.892	NaN	1087600
Salomon_082520_rerun_TMT1_PV_SF02	12679	30.892	NaN	1117200
Salomon_082520_rerun_TMT1_PV_SF02	12682	30.898	NaN	507280
Salomon_082520_rerun_TMT1_PV_SF02	12683	30.898	NaN	309020
Salomon_082520_rerun_TMT1_PV_SF02	12684	30.901	NaN	132670
Salomon_082520_rerun_TMT1_PV_SF02	12687	30.907	NaN	277940
Salomon_082520_rerun_TMT1_PV_SF02	12688	30.907	NaN	191260
Salomon_082520_rerun_TMT1_PV_SF02	12689	30.91	NaN	89551
Salomon_082520_rerun_TMT1_PV_SF02	12692	30.918	NaN	251670
Salomon_082520_rerun_TMT1_PV_SF02	12693	30.918	NaN	110670
Salomon_082520_rerun_TMT1_PV_SF02	12696	30.926	NaN	260250
Salomon_082520_rerun_TMT1_PV_SF02	12697	30.926	NaN	219780
Salomon_082520_rerun_TMT1_PV_SF02	12705	30.937	NaN	369210
Salomon_082520_rerun_TMT1_PV_SF02	12708	30.94	NaN	139230
Salomon_082520_rerun_TMT1_PV_SF02	12709	30.94	NaN	150460
Salomon_082520_rerun_TMT1_PV_SF02	12712	30.945	NaN	342250
Salomon_082520_rerun_TMT1_PV_SF02	12713	30.946	NaN	247510
Salomon_082520_rerun_TMT1_PV_SF02	12714	30.948	NaN	214350
Salomon_082520_rerun_TMT1_PV_SF02	12715	30.951	NaN	119230
Salomon_082520_rerun_TMT1_PV_SF02	12716	30.954	NaN	268620
Salomon_082520_rerun_TMT1_PV_SF02	12717	30.958	NaN	192520
Salomon_082520_rerun_TMT1_PV_SF02	12718	30.961	NaN	83844
Salomon_082520_rerun_TMT1_PV_SF02	12721	30.969	NaN	47551
Salomon_082520_rerun_TMT1_PV_SF02	12722	30.969	NaN	762340
Salomon_082520_rerun_TMT1_PV_SF02	12726	30.977	NaN	707960
Salomon_082520_rerun_TMT1_PV_SF02	12729	30.98	NaN	1454300
Salomon_082520_rerun_TMT1_PV_SF02	12730	30.98	NaN	511860
Salomon_082520_rerun_TMT1_PV_SF02	12731	30.982	NaN	134450
Salomon_082520_rerun_TMT1_PV_SF02	12736	30.997	NaN	337450
Salomon_082520_rerun_TMT1_PV_SF02	12738	31	NaN	842110
Salomon_082520_rerun_TMT1_PV_SF02	12739	31	NaN	259910
Salomon_082520_rerun_TMT1_PV_SF02	12742	31.004	NaN	244780
Salomon_082520_rerun_TMT1_PV_SF02	12746	31.014	NaN	152070
Salomon_082520_rerun_TMT1_PV_SF02	12747	31.014	NaN	335530
Salomon_082520_rerun_TMT1_PV_SF02	12750	31.018	NaN	943780
Salomon_082520_rerun_TMT1_PV_SF02	12754	31.028	NaN	1032900
Salomon_082520_rerun_TMT1_PV_SF02	12755	31.028	NaN	283990
Salomon_082520_rerun_TMT1_PV_SF02	12759	31.04	NaN	286550
Salomon_082520_rerun_TMT1_PV_SF02	12763	31.049	NaN	389280
Salomon_082520_rerun_TMT1_PV_SF02	12764	31.049	NaN	199810
Salomon_082520_rerun_TMT1_PV_SF02	12767	31.055	NaN	292950
Salomon_082520_rerun_TMT1_PV_SF02	12773	31.065	NaN	1783200
Salomon_082520_rerun_TMT1_PV_SF02	12774	31.065	NaN	116500
Salomon_082520_rerun_TMT1_PV_SF02	12775	31.067	NaN	102870
Salomon_082520_rerun_TMT1_PV_SF02	12776	31.071	NaN	461350
Salomon_082520_rerun_TMT1_PV_SF02	12780	31.078	NaN	347620
Salomon_082520_rerun_TMT1_PV_SF02	12781	31.078	NaN	285680
Salomon_082520_rerun_TMT1_PV_SF02	12787	31.088	NaN	485240
Salomon_082520_rerun_TMT1_PV_SF02	12788	31.089	NaN	131420
Salomon_082520_rerun_TMT1_PV_SF02	12789	31.091	NaN	502510
Salomon_082520_rerun_TMT1_PV_SF02	12790	31.094	NaN	61701
Salomon_082520_rerun_TMT1_PV_SF02	12798	31.104	NaN	8874000
Salomon_082520_rerun_TMT1_PV_SF02	12799	31.104	NaN	297940
Salomon_082520_rerun_TMT1_PV_SF02	12800	31.108	NaN	1160900
Salomon_082520_rerun_TMT1_PV_SF02	12801	31.11	NaN	158430
Salomon_082520_rerun_TMT1_PV_SF02	12802	31.112	NaN	96551
Salomon_082520_rerun_TMT1_PV_SF02	12803	31.115	NaN	37278
Salomon_082520_rerun_TMT1_PV_SF02	12807	31.125	NaN	343100
Salomon_082520_rerun_TMT1_PV_SF02	12808	31.126	NaN	66784
Salomon_082520_rerun_TMT1_PV_SF02	12811	31.135	NaN	126690
Salomon_082520_rerun_TMT1_PV_SF02	12812	31.135	NaN	64190
Salomon_082520_rerun_TMT1_PV_SF02	12814	31.139	NaN	133610
Salomon_082520_rerun_TMT1_PV_SF02	12818	31.147	NaN	550480
Salomon_082520_rerun_TMT1_PV_SF02	12819	31.147	NaN	54012
Salomon_082520_rerun_TMT1_PV_SF02	12822	31.152	NaN	2912000
Salomon_082520_rerun_TMT1_PV_SF02	12829	31.163	NaN	1594500
Salomon_082520_rerun_TMT1_PV_SF02	12831	31.166	NaN	678510
Salomon_082520_rerun_TMT1_PV_SF02	12832	31.166	NaN	198970
Salomon_082520_rerun_TMT1_PV_SF02	12833	31.168	NaN	91457
Salomon_082520_rerun_TMT1_PV_SF02	12834	31.171	NaN	49756
Salomon_082520_rerun_TMT1_PV_SF02	12835	31.174	NaN	104460
Salomon_082520_rerun_TMT1_PV_SF02	12845	31.192	NaN	12883000
Salomon_082520_rerun_TMT1_PV_SF02	12846	31.192	NaN	201370
Salomon_082520_rerun_TMT1_PV_SF02	12847	31.195	NaN	393910
Salomon_082520_rerun_TMT1_PV_SF02	12848	31.198	NaN	183660
Salomon_082520_rerun_TMT1_PV_SF02	12851	31.203	NaN	240560
Salomon_082520_rerun_TMT1_PV_SF02	12852	31.204	NaN	87772
Salomon_082520_rerun_TMT1_PV_SF02	12853	31.207	NaN	127650
Salomon_082520_rerun_TMT1_PV_SF02	12854	31.21	NaN	160790
Salomon_082520_rerun_TMT1_PV_SF02	12855	31.213	NaN	94714
Salomon_082520_rerun_TMT1_PV_SF02	12858	31.221	NaN	91806
Salomon_082520_rerun_TMT1_PV_SF02	12859	31.221	NaN	44840
Salomon_082520_rerun_TMT1_PV_SF02	12863	31.23	NaN	577780
Salomon_082520_rerun_TMT1_PV_SF02	12865	31.232	NaN	391360
Salomon_082520_rerun_TMT1_PV_SF02	12868	31.237	NaN	82778
Salomon_082520_rerun_TMT1_PV_SF02	12869	31.238	NaN	49171
Salomon_082520_rerun_TMT1_PV_SF02	12870	31.241	NaN	259340
Salomon_082520_rerun_TMT1_PV_SF02	12872	31.245	NaN	33699
Salomon_082520_rerun_TMT1_PV_SF02	12877	31.254	NaN	1821300
Salomon_082520_rerun_TMT1_PV_SF02	12880	31.257	NaN	584150
Salomon_082520_rerun_TMT1_PV_SF02	12881	31.258	NaN	40660
Salomon_082520_rerun_TMT1_PV_SF02	12882	31.261	NaN	294720
Salomon_082520_rerun_TMT1_PV_SF02	12883	31.264	NaN	152200
Salomon_082520_rerun_TMT1_PV_SF02	12886	31.273	NaN	172690
Salomon_082520_rerun_TMT1_PV_SF02	12887	31.273	NaN	96944
Salomon_082520_rerun_TMT1_PV_SF02	12890	31.28	NaN	51564
Salomon_082520_rerun_TMT1_PV_SF02	12891	31.281	NaN	154270
Salomon_082520_rerun_TMT1_PV_SF02	12894	31.288	NaN	112820
Salomon_082520_rerun_TMT1_PV_SF02	12895	31.289	NaN	102130
Salomon_082520_rerun_TMT1_PV_SF02	12902	31.299	NaN	1364400
Salomon_082520_rerun_TMT1_PV_SF02	12903	31.3	NaN	156040
Salomon_082520_rerun_TMT1_PV_SF02	12906	31.306	NaN	506810
Salomon_082520_rerun_TMT1_PV_SF02	12907	31.306	NaN	305040
Salomon_082520_rerun_TMT1_PV_SF02	12908	31.309	NaN	136600
Salomon_082520_rerun_TMT1_PV_SF02	12909	31.312	NaN	134600
Salomon_082520_rerun_TMT1_PV_SF02	12910	31.315	NaN	80994
Salomon_082520_rerun_TMT1_PV_SF02	12913	31.321	NaN	61834
Salomon_082520_rerun_TMT1_PV_SF02	12914	31.322	NaN	104360
Salomon_082520_rerun_TMT1_PV_SF02	12917	31.33	NaN	77785
Salomon_082520_rerun_TMT1_PV_SF02	12918	31.33	NaN	64959
Salomon_082520_rerun_TMT1_PV_SF02	12922	31.339	NaN	273810
Salomon_082520_rerun_TMT1_PV_SF02	12925	31.343	NaN	88501
Salomon_082520_rerun_TMT1_PV_SF02	12926	31.343	NaN	283970
Salomon_082520_rerun_TMT1_PV_SF02	12927	31.347	NaN	132480
Salomon_082520_rerun_TMT1_PV_SF02	12930	31.355	NaN	251430
Salomon_082520_rerun_TMT1_PV_SF02	12931	31.355	NaN	90326
Salomon_082520_rerun_TMT1_PV_SF02	12934	31.363	NaN	48029
Salomon_082520_rerun_TMT1_PV_SF02	12935	31.363	NaN	443090
Salomon_082520_rerun_TMT1_PV_SF02	12938	31.37	NaN	61250
Salomon_082520_rerun_TMT1_PV_SF02	12939	31.371	NaN	94645
Salomon_082520_rerun_TMT1_PV_SF02	12941	31.376	NaN	153900
Salomon_082520_rerun_TMT1_PV_SF02	12945	31.385	NaN	5027400
Salomon_082520_rerun_TMT1_PV_SF02	12948	31.389	NaN	743690
Salomon_082520_rerun_TMT1_PV_SF02	12951	31.392	NaN	567060
Salomon_082520_rerun_TMT1_PV_SF02	12952	31.392	NaN	54758
Salomon_082520_rerun_TMT1_PV_SF02	12953	31.395	NaN	130270
Salomon_082520_rerun_TMT1_PV_SF02	12954	31.398	NaN	200360
Salomon_082520_rerun_TMT1_PV_SF02	12957	31.406	NaN	54335
Salomon_082520_rerun_TMT1_PV_SF02	12958	31.406	NaN	62086
Salomon_082520_rerun_TMT1_PV_SF02	12961	31.417	NaN	84590
Salomon_082520_rerun_TMT1_PV_SF02	12962	31.417	NaN	113800
Salomon_082520_rerun_TMT1_PV_SF02	12964	31.422	NaN	43621
Salomon_082520_rerun_TMT1_PV_SF02	12970	31.432	NaN	163300
Salomon_082520_rerun_TMT1_PV_SF02	12972	31.434	NaN	1221100
Salomon_082520_rerun_TMT1_PV_SF02	12973	31.435	NaN	793090
Salomon_082520_rerun_TMT1_PV_SF02	12974	31.436	NaN	493770
Salomon_082520_rerun_TMT1_PV_SF02	12976	31.441	NaN	785240
Salomon_082520_rerun_TMT1_PV_SF02	12977	31.442	NaN	207960
Salomon_082520_rerun_TMT1_PV_SF02	12980	31.451	NaN	91616
Salomon_082520_rerun_TMT1_PV_SF02	12981	31.451	NaN	117120
Salomon_082520_rerun_TMT1_PV_SF02	12984	31.459	NaN	48936
Salomon_082520_rerun_TMT1_PV_SF02	12985	31.459	NaN	49806
Salomon_082520_rerun_TMT1_PV_SF02	12988	31.468	NaN	76856
Salomon_082520_rerun_TMT1_PV_SF02	12989	31.468	NaN	48242
Salomon_082520_rerun_TMT1_PV_SF02	12997	31.478	NaN	7809100
Salomon_082520_rerun_TMT1_PV_SF02	13000	31.481	NaN	1459900
Salomon_082520_rerun_TMT1_PV_SF02	13004	31.484	NaN	171680
Salomon_082520_rerun_TMT1_PV_SF02	13005	31.485	NaN	303320
Salomon_082520_rerun_TMT1_PV_SF02	13006	31.486	NaN	55322
Salomon_082520_rerun_TMT1_PV_SF02	13007	31.489	NaN	779970
Salomon_082520_rerun_TMT1_PV_SF02	13008	31.491	NaN	81657
Salomon_082520_rerun_TMT1_PV_SF02	13009	31.495	NaN	50843
Salomon_082520_rerun_TMT1_PV_SF02	13010	31.498	NaN	217670
Salomon_082520_rerun_TMT1_PV_SF02	13011	31.501	NaN	199080
Salomon_082520_rerun_TMT1_PV_SF02	13012	31.504	NaN	227530
Salomon_082520_rerun_TMT1_PV_SF02	13015	31.511	NaN	41844
Salomon_082520_rerun_TMT1_PV_SF02	13016	31.512	NaN	105390
Salomon_082520_rerun_TMT1_PV_SF02	13022	31.521	NaN	2229400
Salomon_082520_rerun_TMT1_PV_SF02	13025	31.524	NaN	1594100
Salomon_082520_rerun_TMT1_PV_SF02	13026	31.524	NaN	238980
Salomon_082520_rerun_TMT1_PV_SF02	13028	31.529	NaN	741870
Salomon_082520_rerun_TMT1_PV_SF02	13029	31.529	NaN	774910
Salomon_082520_rerun_TMT1_PV_SF02	13031	31.533	NaN	727920
Salomon_082520_rerun_TMT1_PV_SF02	13032	31.534	NaN	85589
Salomon_082520_rerun_TMT1_PV_SF02	13033	31.537	NaN	163760
Salomon_082520_rerun_TMT1_PV_SF02	13036	31.545	NaN	876100
Salomon_082520_rerun_TMT1_PV_SF02	13037	31.545	NaN	105830
Salomon_082520_rerun_TMT1_PV_SF02	13040	31.553	NaN	372790
Salomon_082520_rerun_TMT1_PV_SF02	13041	31.554	NaN	118600
Salomon_082520_rerun_TMT1_PV_SF02	13045	31.563	NaN	8402000
Salomon_082520_rerun_TMT1_PV_SF02	13048	31.566	NaN	685290
Salomon_082520_rerun_TMT1_PV_SF02	13049	31.566	NaN	781270
Salomon_082520_rerun_TMT1_PV_SF02	13052	31.572	NaN	398420
Salomon_082520_rerun_TMT1_PV_SF02	13053	31.572	NaN	325250
Salomon_082520_rerun_TMT1_PV_SF02	13054	31.575	NaN	85136
Salomon_082520_rerun_TMT1_PV_SF02	13057	31.581	NaN	697280
Salomon_082520_rerun_TMT1_PV_SF02	13058	31.581	NaN	219420
Salomon_082520_rerun_TMT1_PV_SF02	13061	31.588	NaN	348400
Salomon_082520_rerun_TMT1_PV_SF02	13062	31.588	NaN	574880
Salomon_082520_rerun_TMT1_PV_SF02	13068	31.596	NaN	1632700
Salomon_082520_rerun_TMT1_PV_SF02	13069	31.596	NaN	581520
Salomon_082520_rerun_TMT1_PV_SF02	13070	31.598	NaN	223060
Salomon_082520_rerun_TMT1_PV_SF02	13071	31.602	NaN	126960
Salomon_082520_rerun_TMT1_PV_SF02	13079	31.613	NaN	957970
Salomon_082520_rerun_TMT1_PV_SF02	13080	31.613	NaN	392730
Salomon_082520_rerun_TMT1_PV_SF02	13081	31.615	NaN	907980
Salomon_082520_rerun_TMT1_PV_SF02	13082	31.618	NaN	93360
Salomon_082520_rerun_TMT1_PV_SF02	13083	31.621	NaN	502290
Salomon_082520_rerun_TMT1_PV_SF02	13084	31.623	NaN	393550
Salomon_082520_rerun_TMT1_PV_SF02	13090	31.631	NaN	1285300
Salomon_082520_rerun_TMT1_PV_SF02	13091	31.631	NaN	225240
Salomon_082520_rerun_TMT1_PV_SF02	13092	31.633	NaN	69446
Salomon_082520_rerun_TMT1_PV_SF02	13093	31.636	NaN	66037
Salomon_082520_rerun_TMT1_PV_SF02	13099	31.646	NaN	1206800
Salomon_082520_rerun_TMT1_PV_SF02	13100	31.646	NaN	509530
Salomon_082520_rerun_TMT1_PV_SF02	13101	31.648	NaN	774780
Salomon_082520_rerun_TMT1_PV_SF02	13102	31.649	NaN	104960
Salomon_082520_rerun_TMT1_PV_SF02	13105	31.655	NaN	1330700
Salomon_082520_rerun_TMT1_PV_SF02	13110	31.665	NaN	393830
Salomon_082520_rerun_TMT1_PV_SF02	13111	31.665	NaN	58597
Salomon_082520_rerun_TMT1_PV_SF02	13112	31.668	NaN	77537
Salomon_082520_rerun_TMT1_PV_SF02	13117	31.677	NaN	1737300
Salomon_082520_rerun_TMT1_PV_SF02	13118	31.677	NaN	1231200
Salomon_082520_rerun_TMT1_PV_SF02	13119	31.679	NaN	631010
Salomon_082520_rerun_TMT1_PV_SF02	13123	31.688	NaN	2499600
Salomon_082520_rerun_TMT1_PV_SF02	13124	31.688	NaN	1604600
Salomon_082520_rerun_TMT1_PV_SF02	13129	31.696	NaN	1630200
Salomon_082520_rerun_TMT1_PV_SF02	13130	31.696	NaN	444600
Salomon_082520_rerun_TMT1_PV_SF02	13131	31.698	NaN	191310
Salomon_082520_rerun_TMT1_PV_SF02	13137	31.706	NaN	1619000
Salomon_082520_rerun_TMT1_PV_SF02	13138	31.706	NaN	258920
Salomon_082520_rerun_TMT1_PV_SF02	13139	31.708	NaN	377100
Salomon_082520_rerun_TMT1_PV_SF02	13140	31.71	NaN	83806
Salomon_082520_rerun_TMT1_PV_SF02	13147	31.72	NaN	172900
Salomon_082520_rerun_TMT1_PV_SF02	13148	31.721	NaN	275870
Salomon_082520_rerun_TMT1_PV_SF02	13149	31.724	NaN	69999
Salomon_082520_rerun_TMT1_PV_SF02	13150	31.727	NaN	1385600
Salomon_082520_rerun_TMT1_PV_SF02	13151	31.73	NaN	101260
Salomon_082520_rerun_TMT1_PV_SF02	13154	31.738	NaN	117970
Salomon_082520_rerun_TMT1_PV_SF02	13161	31.749	NaN	38298000
Salomon_082520_rerun_TMT1_PV_SF02	13163	31.751	NaN	1153500
Salomon_082520_rerun_TMT1_PV_SF02	13164	31.751	NaN	175520
Salomon_082520_rerun_TMT1_PV_SF02	13165	31.754	NaN	762330
Salomon_082520_rerun_TMT1_PV_SF02	13166	31.756	NaN	72433
Salomon_082520_rerun_TMT1_PV_SF02	13167	31.759	NaN	113720
Salomon_082520_rerun_TMT1_PV_SF02	13170	31.765	NaN	2533800
Salomon_082520_rerun_TMT1_PV_SF02	13174	31.778	NaN	122810
Salomon_082520_rerun_TMT1_PV_SF02	13177	31.782	NaN	212100
Salomon_082520_rerun_TMT1_PV_SF02	13178	31.783	NaN	103190
Salomon_082520_rerun_TMT1_PV_SF02	13179	31.785	NaN	1499400
Salomon_082520_rerun_TMT1_PV_SF02	13183	31.792	NaN	779290
Salomon_082520_rerun_TMT1_PV_SF02	13184	31.793	NaN	143930
Salomon_082520_rerun_TMT1_PV_SF02	13189	31.802	NaN	1198200
Salomon_082520_rerun_TMT1_PV_SF02	13190	31.802	NaN	308330
Salomon_082520_rerun_TMT1_PV_SF02	13192	31.809	NaN	502110
Salomon_082520_rerun_TMT1_PV_SF02	13193	31.809	NaN	98206
Salomon_082520_rerun_TMT1_PV_SF02	13201	31.819	NaN	199840
Salomon_082520_rerun_TMT1_PV_SF02	13202	31.819	NaN	76618
Salomon_082520_rerun_TMT1_PV_SF02	13203	31.822	NaN	226690
Salomon_082520_rerun_TMT1_PV_SF02	13204	31.825	NaN	49115
Salomon_082520_rerun_TMT1_PV_SF02	13205	31.829	NaN	204060
Salomon_082520_rerun_TMT1_PV_SF02	13206	31.831	NaN	135650
Salomon_082520_rerun_TMT1_PV_SF02	13209	31.839	NaN	52289
Salomon_082520_rerun_TMT1_PV_SF02	13210	31.839	NaN	99328
Salomon_082520_rerun_TMT1_PV_SF02	13216	31.849	NaN	92471
Salomon_082520_rerun_TMT1_PV_SF02	13217	31.85	NaN	241370
Salomon_082520_rerun_TMT1_PV_SF02	13218	31.852	NaN	1248300
Salomon_082520_rerun_TMT1_PV_SF02	13219	31.853	NaN	138770
Salomon_082520_rerun_TMT1_PV_SF02	13227	31.861	NaN	5796700
Salomon_082520_rerun_TMT1_PV_SF02	13228	31.862	NaN	1281900
Salomon_082520_rerun_TMT1_PV_SF02	13229	31.864	NaN	633220
Salomon_082520_rerun_TMT1_PV_SF02	13230	31.865	NaN	86125
Salomon_082520_rerun_TMT1_PV_SF02	13231	31.868	NaN	121830
Salomon_082520_rerun_TMT1_PV_SF02	13232	31.872	NaN	74256
Salomon_082520_rerun_TMT1_PV_SF02	13241	31.882	NaN	569090
Salomon_082520_rerun_TMT1_PV_SF02	13243	31.885	NaN	1460300
Salomon_082520_rerun_TMT1_PV_SF02	13244	31.885	NaN	471780
Salomon_082520_rerun_TMT1_PV_SF02	13245	31.887	NaN	158270
Salomon_082520_rerun_TMT1_PV_SF02	13246	31.889	NaN	143970
Salomon_082520_rerun_TMT1_PV_SF02	13247	31.891	NaN	452800
Salomon_082520_rerun_TMT1_PV_SF02	13248	31.894	NaN	189240
Salomon_082520_rerun_TMT1_PV_SF02	13249	31.897	NaN	134310
Salomon_082520_rerun_TMT1_PV_SF02	13254	31.906	NaN	675330
Salomon_082520_rerun_TMT1_PV_SF02	13255	31.907	NaN	309770
Salomon_082520_rerun_TMT1_PV_SF02	13256	31.91	NaN	132270
Salomon_082520_rerun_TMT1_PV_SF02	13260	31.92	NaN	95350
Salomon_082520_rerun_TMT1_PV_SF02	13261	31.921	NaN	41878
Salomon_082520_rerun_TMT1_PV_SF02	13265	31.93	NaN	213330
Salomon_082520_rerun_TMT1_PV_SF02	13266	31.93	NaN	51694
Salomon_082520_rerun_TMT1_PV_SF02	13272	31.94	NaN	378580
Salomon_082520_rerun_TMT1_PV_SF02	13273	31.94	NaN	158060
Salomon_082520_rerun_TMT1_PV_SF02	13274	31.943	NaN	254940
Salomon_082520_rerun_TMT1_PV_SF02	13275	31.945	NaN	264740
Salomon_082520_rerun_TMT1_PV_SF02	13280	31.954	NaN	980590
Salomon_082520_rerun_TMT1_PV_SF02	13281	31.954	NaN	284440
Salomon_082520_rerun_TMT1_PV_SF02	13282	31.957	NaN	131100
Salomon_082520_rerun_TMT1_PV_SF02	13287	31.966	NaN	664240
Salomon_082520_rerun_TMT1_PV_SF02	13288	31.967	NaN	296760
Salomon_082520_rerun_TMT1_PV_SF02	13289	31.969	NaN	110590
Salomon_082520_rerun_TMT1_PV_SF02	13293	31.978	NaN	868050
Salomon_082520_rerun_TMT1_PV_SF02	13294	31.979	NaN	180900
Salomon_082520_rerun_TMT1_PV_SF02	13297	31.984	NaN	1055800
Salomon_082520_rerun_TMT1_PV_SF02	13303	31.999	NaN	5290200
Salomon_082520_rerun_TMT1_PV_SF02	13304	31.999	NaN	507120
Salomon_082520_rerun_TMT1_PV_SF02	13305	32.003	NaN	246290
Salomon_082520_rerun_TMT1_PV_SF02	13309	32.011	NaN	10154000
Salomon_082520_rerun_TMT1_PV_SF02	13310	32.011	NaN	300030
Salomon_082520_rerun_TMT1_PV_SF02	13316	32.027	NaN	270090
Salomon_082520_rerun_TMT1_PV_SF02	13317	32.027	NaN	268120
Salomon_082520_rerun_TMT1_PV_SF02	13318	32.03	NaN	49692
Salomon_082520_rerun_TMT1_PV_SF02	13324	32.039	NaN	1017900
Salomon_082520_rerun_TMT1_PV_SF02	13325	32.04	NaN	58095
Salomon_082520_rerun_TMT1_PV_SF02	13326	32.042	NaN	169250
Salomon_082520_rerun_TMT1_PV_SF02	13327	32.045	NaN	1261700
Salomon_082520_rerun_TMT1_PV_SF02	13330	32.05	NaN	895660
Salomon_082520_rerun_TMT1_PV_SF02	13334	32.059	NaN	3210500
Salomon_082520_rerun_TMT1_PV_SF02	13335	32.059	NaN	1474700
Salomon_082520_rerun_TMT1_PV_SF02	13342	32.081	NaN	99464
Salomon_082520_rerun_TMT1_PV_SF02	13343	32.082	NaN	191560
Salomon_082520_rerun_TMT1_PV_SF02	13344	32.085	NaN	593080
Salomon_082520_rerun_TMT1_PV_SF02	13349	32.094	NaN	62064
Salomon_082520_rerun_TMT1_PV_SF02	13350	32.095	NaN	216520
Salomon_082520_rerun_TMT1_PV_SF02	13351	32.098	NaN	834120
Salomon_082520_rerun_TMT1_PV_SF02	13353	32.102	NaN	76717
Salomon_082520_rerun_TMT1_PV_SF02	13357	32.111	NaN	1338300
Salomon_082520_rerun_TMT1_PV_SF02	13358	32.111	NaN	296040
Salomon_082520_rerun_TMT1_PV_SF02	13365	32.12	NaN	3889200
Salomon_082520_rerun_TMT1_PV_SF02	13368	32.123	NaN	1083000
Salomon_082520_rerun_TMT1_PV_SF02	13369	32.123	NaN	531520
Salomon_082520_rerun_TMT1_PV_SF02	13371	32.128	NaN	607880
Salomon_082520_rerun_TMT1_PV_SF02	13372	32.128	NaN	149660
Salomon_082520_rerun_TMT1_PV_SF02	13373	32.132	NaN	162880
Salomon_082520_rerun_TMT1_PV_SF02	13374	32.134	NaN	46957
Salomon_082520_rerun_TMT1_PV_SF02	13375	32.137	NaN	69592
Salomon_082520_rerun_TMT1_PV_SF02	13385	32.153	NaN	1812000
Salomon_082520_rerun_TMT1_PV_SF02	13386	32.154	NaN	1079100
Salomon_082520_rerun_TMT1_PV_SF02	13388	32.16	NaN	1735600
Salomon_082520_rerun_TMT1_PV_SF02	13389	32.16	NaN	261900
Salomon_082520_rerun_TMT1_PV_SF02	13390	32.161	NaN	60097
Salomon_082520_rerun_TMT1_PV_SF02	13391	32.164	NaN	147940
Salomon_082520_rerun_TMT1_PV_SF02	13392	32.167	NaN	117100
Salomon_082520_rerun_TMT1_PV_SF02	13393	32.169	NaN	316780
Salomon_082520_rerun_TMT1_PV_SF02	13398	32.179	NaN	110950
Salomon_082520_rerun_TMT1_PV_SF02	13399	32.179	NaN	37755
Salomon_082520_rerun_TMT1_PV_SF02	13400	32.183	NaN	164830
Salomon_082520_rerun_TMT1_PV_SF02	13402	32.188	NaN	42615
Salomon_082520_rerun_TMT1_PV_SF02	13406	32.199	NaN	75779
Salomon_082520_rerun_TMT1_PV_SF02	13407	32.199	NaN	312690
Salomon_082520_rerun_TMT1_PV_SF02	13409	32.203	NaN	45721
Salomon_082520_rerun_TMT1_PV_SF02	13414	32.213	NaN	447280
Salomon_082520_rerun_TMT1_PV_SF02	13415	32.213	NaN	163230
Salomon_082520_rerun_TMT1_PV_SF02	13416	32.216	NaN	113270
Salomon_082520_rerun_TMT1_PV_SF02	13421	32.225	NaN	3279200
Salomon_082520_rerun_TMT1_PV_SF02	13422	32.225	NaN	284770
Salomon_082520_rerun_TMT1_PV_SF02	13423	32.227	NaN	46354
Salomon_082520_rerun_TMT1_PV_SF02	13429	32.238	NaN	540690
Salomon_082520_rerun_TMT1_PV_SF02	13430	32.238	NaN	175460
Salomon_082520_rerun_TMT1_PV_SF02	13431	32.242	NaN	93953
Salomon_082520_rerun_TMT1_PV_SF02	13432	32.244	NaN	66714
Salomon_082520_rerun_TMT1_PV_SF02	13435	32.252	NaN	71185
Salomon_082520_rerun_TMT1_PV_SF02	13436	32.253	NaN	138130
Salomon_082520_rerun_TMT1_PV_SF02	13440	32.262	NaN	929470
Salomon_082520_rerun_TMT1_PV_SF02	13443	32.265	NaN	252280
Salomon_082520_rerun_TMT1_PV_SF02	13444	32.265	NaN	65647
Salomon_082520_rerun_TMT1_PV_SF02	13445	32.268	NaN	45567
Salomon_082520_rerun_TMT1_PV_SF02	13448	32.275	NaN	152760
Salomon_082520_rerun_TMT1_PV_SF02	13449	32.276	NaN	49730
Salomon_082520_rerun_TMT1_PV_SF02	13457	32.287	NaN	5058500
Salomon_082520_rerun_TMT1_PV_SF02	13460	32.291	NaN	1472900
Salomon_082520_rerun_TMT1_PV_SF02	13461	32.291	NaN	299440
Salomon_082520_rerun_TMT1_PV_SF02	13462	32.294	NaN	384530
Salomon_082520_rerun_TMT1_PV_SF02	13463	32.296	NaN	73600
Salomon_082520_rerun_TMT1_PV_SF02	13464	32.3	NaN	41307
Salomon_082520_rerun_TMT1_PV_SF02	13465	32.303	NaN	125330
Salomon_082520_rerun_TMT1_PV_SF02	13466	32.306	NaN	71976
Salomon_082520_rerun_TMT1_PV_SF02	13471	32.318	NaN	510150
Salomon_082520_rerun_TMT1_PV_SF02	13472	32.318	NaN	890560
Salomon_082520_rerun_TMT1_PV_SF02	13473	32.32	NaN	149010
Salomon_082520_rerun_TMT1_PV_SF02	13476	32.328	NaN	87754
Salomon_082520_rerun_TMT1_PV_SF02	13477	32.328	NaN	188770
Salomon_082520_rerun_TMT1_PV_SF02	13480	32.335	NaN	275950
Salomon_082520_rerun_TMT1_PV_SF02	13481	32.336	NaN	215120
Salomon_082520_rerun_TMT1_PV_SF02	13484	32.344	NaN	59093
Salomon_082520_rerun_TMT1_PV_SF02	13485	32.345	NaN	143820
Salomon_082520_rerun_TMT1_PV_SF02	13488	32.352	NaN	171920
Salomon_082520_rerun_TMT1_PV_SF02	13489	32.352	NaN	41982
Salomon_082520_rerun_TMT1_PV_SF02	13493	32.361	NaN	306250
Salomon_082520_rerun_TMT1_PV_SF02	13494	32.361	NaN	272510
Salomon_082520_rerun_TMT1_PV_SF02	13497	32.368	NaN	168510
Salomon_082520_rerun_TMT1_PV_SF02	13498	32.368	NaN	118770
Salomon_082520_rerun_TMT1_PV_SF02	13501	32.379	NaN	49554
Salomon_082520_rerun_TMT1_PV_SF02	13502	32.379	NaN	109280
Salomon_082520_rerun_TMT1_PV_SF02	13505	32.386	NaN	89524
Salomon_082520_rerun_TMT1_PV_SF02	13507	32.389	NaN	521290
Salomon_082520_rerun_TMT1_PV_SF02	13508	32.389	NaN	327760
Salomon_082520_rerun_TMT1_PV_SF02	13512	32.398	NaN	482770
Salomon_082520_rerun_TMT1_PV_SF02	13513	32.399	NaN	519920
Salomon_082520_rerun_TMT1_PV_SF02	13516	32.405	NaN	328730
Salomon_082520_rerun_TMT1_PV_SF02	13517	32.406	NaN	100650
Salomon_082520_rerun_TMT1_PV_SF02	13520	32.415	NaN	108730
Salomon_082520_rerun_TMT1_PV_SF02	13523	32.418	NaN	116860
Salomon_082520_rerun_TMT1_PV_SF02	13524	32.418	NaN	32825
Salomon_082520_rerun_TMT1_PV_SF02	13525	32.421	NaN	107910
Salomon_082520_rerun_TMT1_PV_SF02	13527	32.426	NaN	44750
Salomon_082520_rerun_TMT1_PV_SF02	13532	32.435	NaN	1430600
Salomon_082520_rerun_TMT1_PV_SF02	13534	32.437	NaN	1566700
Salomon_082520_rerun_TMT1_PV_SF02	13537	32.441	NaN	1734000
Salomon_082520_rerun_TMT1_PV_SF02	13538	32.442	NaN	51921
Salomon_082520_rerun_TMT1_PV_SF02	13539	32.445	NaN	112140
Salomon_082520_rerun_TMT1_PV_SF02	13540	32.448	NaN	134240
Salomon_082520_rerun_TMT1_PV_SF02	13542	32.452	NaN	44947
Salomon_082520_rerun_TMT1_PV_SF02	13548	32.463	NaN	161390
Salomon_082520_rerun_TMT1_PV_SF02	13549	32.463	NaN	141500
Salomon_082520_rerun_TMT1_PV_SF02	13550	32.466	NaN	123990
Salomon_082520_rerun_TMT1_PV_SF02	13554	32.473	NaN	357260
Salomon_082520_rerun_TMT1_PV_SF02	13555	32.473	NaN	61767
Salomon_082520_rerun_TMT1_PV_SF02	13556	32.476	NaN	109500
Salomon_082520_rerun_TMT1_PV_SF02	13557	32.479	NaN	215920
Salomon_082520_rerun_TMT1_PV_SF02	13561	32.489	NaN	1265100
Salomon_082520_rerun_TMT1_PV_SF02	13563	32.493	NaN	353560
Salomon_082520_rerun_TMT1_PV_SF02	13564	32.494	NaN	455230
Salomon_082520_rerun_TMT1_PV_SF02	13568	32.502	NaN	553580
Salomon_082520_rerun_TMT1_PV_SF02	13569	32.502	NaN	186480
Salomon_082520_rerun_TMT1_PV_SF02	13576	32.512	NaN	3009300
Salomon_082520_rerun_TMT1_PV_SF02	13577	32.512	NaN	413740
Salomon_082520_rerun_TMT1_PV_SF02	13578	32.515	NaN	143040
Salomon_082520_rerun_TMT1_PV_SF02	13579	32.519	NaN	198920
Salomon_082520_rerun_TMT1_PV_SF02	13580	32.522	NaN	391690
Salomon_082520_rerun_TMT1_PV_SF02	13586	32.533	NaN	213940
Salomon_082520_rerun_TMT1_PV_SF02	13589	32.536	NaN	158740
Salomon_082520_rerun_TMT1_PV_SF02	13590	32.536	NaN	118320
Salomon_082520_rerun_TMT1_PV_SF02	13591	32.54	NaN	43016
Salomon_082520_rerun_TMT1_PV_SF02	13592	32.543	NaN	166180
Salomon_082520_rerun_TMT1_PV_SF02	13593	32.545	NaN	319460
Salomon_082520_rerun_TMT1_PV_SF02	13597	32.551	NaN	237290
Salomon_082520_rerun_TMT1_PV_SF02	13598	32.551	NaN	76341
Salomon_082520_rerun_TMT1_PV_SF02	13599	32.554	NaN	135420
Salomon_082520_rerun_TMT1_PV_SF02	13602	32.563	NaN	59153
Salomon_082520_rerun_TMT1_PV_SF02	13603	32.564	NaN	96699
Salomon_082520_rerun_TMT1_PV_SF02	13610	32.574	NaN	1255800
Salomon_082520_rerun_TMT1_PV_SF02	13611	32.575	NaN	221590
Salomon_082520_rerun_TMT1_PV_SF02	13612	32.578	NaN	141300
Salomon_082520_rerun_TMT1_PV_SF02	13613	32.581	NaN	186390
Salomon_082520_rerun_TMT1_PV_SF02	13614	32.584	NaN	43460
Salomon_082520_rerun_TMT1_PV_SF02	13617	32.593	NaN	142920
Salomon_082520_rerun_TMT1_PV_SF02	13620	32.598	NaN	152230
Salomon_082520_rerun_TMT1_PV_SF02	13621	32.598	NaN	46946
Salomon_082520_rerun_TMT1_PV_SF02	13622	32.601	NaN	154730
Salomon_082520_rerun_TMT1_PV_SF02	13625	32.609	NaN	49971
Salomon_082520_rerun_TMT1_PV_SF02	13626	32.609	NaN	47293
Salomon_082520_rerun_TMT1_PV_SF02	13630	32.618	NaN	840920
Salomon_082520_rerun_TMT1_PV_SF02	13631	32.618	NaN	710930
Salomon_082520_rerun_TMT1_PV_SF02	13634	32.626	NaN	91798
Salomon_082520_rerun_TMT1_PV_SF02	13637	32.63	NaN	436080
Salomon_082520_rerun_TMT1_PV_SF02	13638	32.631	NaN	101150
Salomon_082520_rerun_TMT1_PV_SF02	13639	32.634	NaN	75940
Salomon_082520_rerun_TMT1_PV_SF02	13642	32.641	NaN	100780
Salomon_082520_rerun_TMT1_PV_SF02	13644	32.646	NaN	113910
Salomon_082520_rerun_TMT1_PV_SF02	13645	32.646	NaN	148340
Salomon_082520_rerun_TMT1_PV_SF02	13647	32.65	NaN	41872
Salomon_082520_rerun_TMT1_PV_SF02	13651	32.662	NaN	738270
Salomon_082520_rerun_TMT1_PV_SF02	13656	32.68	NaN	635990
Salomon_082520_rerun_TMT1_PV_SF02	13661	32.69	NaN	516960
Salomon_082520_rerun_TMT1_PV_SF02	13662	32.691	NaN	990540
Salomon_082520_rerun_TMT1_PV_SF02	13663	32.692	NaN	259060
Salomon_082520_rerun_TMT1_PV_SF02	13669	32.707	NaN	921880
Salomon_082520_rerun_TMT1_PV_SF02	13670	32.707	NaN	770920
Salomon_082520_rerun_TMT1_PV_SF02	13671	32.709	NaN	946280
Salomon_082520_rerun_TMT1_PV_SF02	13674	32.713	NaN	874200
Salomon_082520_rerun_TMT1_PV_SF02	13678	32.722	NaN	362550
Salomon_082520_rerun_TMT1_PV_SF02	13679	32.723	NaN	80169
Salomon_082520_rerun_TMT1_PV_SF02	13687	32.733	NaN	719390
Salomon_082520_rerun_TMT1_PV_SF02	13688	32.733	NaN	1092600
Salomon_082520_rerun_TMT1_PV_SF02	13689	32.735	NaN	682760
Salomon_082520_rerun_TMT1_PV_SF02	13690	32.736	NaN	730920
Salomon_082520_rerun_TMT1_PV_SF02	13691	32.739	NaN	160460
Salomon_082520_rerun_TMT1_PV_SF02	13692	32.742	NaN	49936
Salomon_082520_rerun_TMT1_PV_SF02	13696	32.751	NaN	84673
Salomon_082520_rerun_TMT1_PV_SF02	13697	32.752	NaN	147030
Salomon_082520_rerun_TMT1_PV_SF02	13705	32.762	NaN	354850
Salomon_082520_rerun_TMT1_PV_SF02	13708	32.766	NaN	193990
Salomon_082520_rerun_TMT1_PV_SF02	13710	32.768	NaN	826510
Salomon_082520_rerun_TMT1_PV_SF02	13711	32.769	NaN	126820
Salomon_082520_rerun_TMT1_PV_SF02	13712	32.772	NaN	460240
Salomon_082520_rerun_TMT1_PV_SF02	13713	32.773	NaN	129540
Salomon_082520_rerun_TMT1_PV_SF02	13714	32.776	NaN	227680
Salomon_082520_rerun_TMT1_PV_SF02	13715	32.778	NaN	174160
Salomon_082520_rerun_TMT1_PV_SF02	13716	32.78	NaN	149500
Salomon_082520_rerun_TMT1_PV_SF02	13722	32.792	NaN	71576
Salomon_082520_rerun_TMT1_PV_SF02	13723	32.792	NaN	216640
Salomon_082520_rerun_TMT1_PV_SF02	13724	32.795	NaN	74389
Salomon_082520_rerun_TMT1_PV_SF02	13725	32.798	NaN	326950
Salomon_082520_rerun_TMT1_PV_SF02	13728	32.808	NaN	38733
Salomon_082520_rerun_TMT1_PV_SF02	13729	32.808	NaN	202720
Salomon_082520_rerun_TMT1_PV_SF02	13731	32.812	NaN	178690
Salomon_082520_rerun_TMT1_PV_SF02	13736	32.823	NaN	816640
Salomon_082520_rerun_TMT1_PV_SF02	13739	32.827	NaN	706250
Salomon_082520_rerun_TMT1_PV_SF02	13740	32.828	NaN	485620
Salomon_082520_rerun_TMT1_PV_SF02	13743	32.834	NaN	683470
Salomon_082520_rerun_TMT1_PV_SF02	13744	32.834	NaN	111700
Salomon_082520_rerun_TMT1_PV_SF02	13745	32.837	NaN	159400
Salomon_082520_rerun_TMT1_PV_SF02	13746	32.839	NaN	75290
Salomon_082520_rerun_TMT1_PV_SF02	13749	32.847	NaN	97106
Salomon_082520_rerun_TMT1_PV_SF02	13750	32.847	NaN	117810
Salomon_082520_rerun_TMT1_PV_SF02	13753	32.855	NaN	44356
Salomon_082520_rerun_TMT1_PV_SF02	13754	32.855	NaN	90310
Salomon_082520_rerun_TMT1_PV_SF02	13761	32.866	NaN	1712000
Salomon_082520_rerun_TMT1_PV_SF02	13762	32.866	NaN	121090
Salomon_082520_rerun_TMT1_PV_SF02	13763	32.869	NaN	614760
Salomon_082520_rerun_TMT1_PV_SF02	13766	32.876	NaN	69686
Salomon_082520_rerun_TMT1_PV_SF02	13767	32.877	NaN	374340
Salomon_082520_rerun_TMT1_PV_SF02	13768	32.879	NaN	386490
Salomon_082520_rerun_TMT1_PV_SF02	13769	32.882	NaN	115960
Salomon_082520_rerun_TMT1_PV_SF02	13772	32.889	NaN	64631
Salomon_082520_rerun_TMT1_PV_SF02	13775	32.894	NaN	207370
Salomon_082520_rerun_TMT1_PV_SF02	13776	32.895	NaN	56075
Salomon_082520_rerun_TMT1_PV_SF02	13777	32.898	NaN	145280
Salomon_082520_rerun_TMT1_PV_SF02	13786	32.909	NaN	3423400
Salomon_082520_rerun_TMT1_PV_SF02	13787	32.909	NaN	472250
Salomon_082520_rerun_TMT1_PV_SF02	13788	32.912	NaN	1059000
Salomon_082520_rerun_TMT1_PV_SF02	13791	32.916	NaN	633820
Salomon_082520_rerun_TMT1_PV_SF02	13794	32.919	NaN	305890
Salomon_082520_rerun_TMT1_PV_SF02	13795	32.919	NaN	141500
Salomon_082520_rerun_TMT1_PV_SF02	13798	32.925	NaN	180460
Salomon_082520_rerun_TMT1_PV_SF02	13799	32.926	NaN	366930
Salomon_082520_rerun_TMT1_PV_SF02	13800	32.928	NaN	46375
Salomon_082520_rerun_TMT1_PV_SF02	13801	32.931	NaN	58374
Salomon_082520_rerun_TMT1_PV_SF02	13802	32.934	NaN	54728
Salomon_082520_rerun_TMT1_PV_SF02	13803	32.937	NaN	140250
Salomon_082520_rerun_TMT1_PV_SF02	13804	32.94	NaN	56199
Salomon_082520_rerun_TMT1_PV_SF02	13810	32.951	NaN	39683
Salomon_082520_rerun_TMT1_PV_SF02	13811	32.951	NaN	380890
Salomon_082520_rerun_TMT1_PV_SF02	13812	32.954	NaN	359930
Salomon_082520_rerun_TMT1_PV_SF02	13815	32.961	NaN	133980
Salomon_082520_rerun_TMT1_PV_SF02	13816	32.961	NaN	77619
Salomon_082520_rerun_TMT1_PV_SF02	13817	32.965	NaN	39212
Salomon_082520_rerun_TMT1_PV_SF02	13825	32.974	NaN	2806200
Salomon_082520_rerun_TMT1_PV_SF02	13826	32.975	NaN	373650
Salomon_082520_rerun_TMT1_PV_SF02	13827	32.978	NaN	422610
Salomon_082520_rerun_TMT1_PV_SF02	13830	32.984	NaN	426930
Salomon_082520_rerun_TMT1_PV_SF02	13831	32.985	NaN	380250
Salomon_082520_rerun_TMT1_PV_SF02	13832	32.988	NaN	391920
Salomon_082520_rerun_TMT1_PV_SF02	13835	32.994	NaN	461720
Salomon_082520_rerun_TMT1_PV_SF02	13836	32.994	NaN	192030
Salomon_082520_rerun_TMT1_PV_SF02	13837	32.997	NaN	84533
Salomon_082520_rerun_TMT1_PV_SF02	13838	33	NaN	87213
Salomon_082520_rerun_TMT1_PV_SF02	13844	33.009	NaN	4271900
Salomon_082520_rerun_TMT1_PV_SF02	13847	33.012	NaN	584470
Salomon_082520_rerun_TMT1_PV_SF02	13848	33.012	NaN	165020
Salomon_082520_rerun_TMT1_PV_SF02	13851	33.018	NaN	473990
Salomon_082520_rerun_TMT1_PV_SF02	13852	33.018	NaN	33130
Salomon_082520_rerun_TMT1_PV_SF02	13853	33.022	NaN	140770
Salomon_082520_rerun_TMT1_PV_SF02	13854	33.024	NaN	330040
Salomon_082520_rerun_TMT1_PV_SF02	13855	33.025	NaN	112770
Salomon_082520_rerun_TMT1_PV_SF02	13864	33.036	NaN	3238800
Salomon_082520_rerun_TMT1_PV_SF02	13867	33.039	NaN	144780
Salomon_082520_rerun_TMT1_PV_SF02	13868	33.039	NaN	339450
Salomon_082520_rerun_TMT1_PV_SF02	13871	33.045	NaN	316660
Salomon_082520_rerun_TMT1_PV_SF02	13872	33.046	NaN	592990
Salomon_082520_rerun_TMT1_PV_SF02	13873	33.048	NaN	47418
Salomon_082520_rerun_TMT1_PV_SF02	13874	33.051	NaN	125240
Salomon_082520_rerun_TMT1_PV_SF02	13875	33.054	NaN	47899
Salomon_082520_rerun_TMT1_PV_SF02	13876	33.057	NaN	121950
Salomon_082520_rerun_TMT1_PV_SF02	13877	33.06	NaN	55221
Salomon_082520_rerun_TMT1_PV_SF02	13878	33.064	NaN	138590
Salomon_082520_rerun_TMT1_PV_SF02	13886	33.074	NaN	3274500
Salomon_082520_rerun_TMT1_PV_SF02	13888	33.076	NaN	374770
Salomon_082520_rerun_TMT1_PV_SF02	13889	33.077	NaN	70990
Salomon_082520_rerun_TMT1_PV_SF02	13890	33.08	NaN	167440
Salomon_082520_rerun_TMT1_PV_SF02	13891	33.083	NaN	43571
Salomon_082520_rerun_TMT1_PV_SF02	13892	33.086	NaN	43950
Salomon_082520_rerun_TMT1_PV_SF02	13893	33.089	NaN	56336
Salomon_082520_rerun_TMT1_PV_SF02	13899	33.101	NaN	517320
Salomon_082520_rerun_TMT1_PV_SF02	13900	33.101	NaN	182260
Salomon_082520_rerun_TMT1_PV_SF02	13901	33.104	NaN	368410
Salomon_082520_rerun_TMT1_PV_SF02	13902	33.107	NaN	58084
Salomon_082520_rerun_TMT1_PV_SF02	13905	33.114	NaN	276670
Salomon_082520_rerun_TMT1_PV_SF02	13906	33.115	NaN	107280
Salomon_082520_rerun_TMT1_PV_SF02	13909	33.122	NaN	290900
Salomon_082520_rerun_TMT1_PV_SF02	13910	33.122	NaN	153110
Salomon_082520_rerun_TMT1_PV_SF02	13913	33.131	NaN	39055
Salomon_082520_rerun_TMT1_PV_SF02	13914	33.131	NaN	144240
Salomon_082520_rerun_TMT1_PV_SF02	13919	33.141	NaN	729250
Salomon_082520_rerun_TMT1_PV_SF02	13920	33.141	NaN	423970
Salomon_082520_rerun_TMT1_PV_SF02	13921	33.143	NaN	253650
Salomon_082520_rerun_TMT1_PV_SF02	13924	33.151	NaN	295970
Salomon_082520_rerun_TMT1_PV_SF02	13925	33.151	NaN	586120
Salomon_082520_rerun_TMT1_PV_SF02	13928	33.157	NaN	147860
Salomon_082520_rerun_TMT1_PV_SF02	13929	33.158	NaN	81260
Salomon_082520_rerun_TMT1_PV_SF02	13932	33.166	NaN	100220
Salomon_082520_rerun_TMT1_PV_SF02	13933	33.167	NaN	85949
Salomon_082520_rerun_TMT1_PV_SF02	13936	33.175	NaN	44190
Salomon_082520_rerun_TMT1_PV_SF02	13937	33.175	NaN	82340
Salomon_082520_rerun_TMT1_PV_SF02	13944	33.186	NaN	2749800
Salomon_082520_rerun_TMT1_PV_SF02	13945	33.186	NaN	49781
Salomon_082520_rerun_TMT1_PV_SF02	13946	33.189	NaN	295370
Salomon_082520_rerun_TMT1_PV_SF02	13947	33.192	NaN	876560
Salomon_082520_rerun_TMT1_PV_SF02	13948	33.195	NaN	241060
Salomon_082520_rerun_TMT1_PV_SF02	13951	33.202	NaN	247300
Salomon_082520_rerun_TMT1_PV_SF02	13952	33.202	NaN	117320
Salomon_082520_rerun_TMT1_PV_SF02	13955	33.209	NaN	112220
Salomon_082520_rerun_TMT1_PV_SF02	13956	33.21	NaN	173150
Salomon_082520_rerun_TMT1_PV_SF02	13959	33.217	NaN	259410
Salomon_082520_rerun_TMT1_PV_SF02	13960	33.217	NaN	190570
Salomon_082520_rerun_TMT1_PV_SF02	13966	33.226	NaN	3066800
Salomon_082520_rerun_TMT1_PV_SF02	13967	33.226	NaN	495610
Salomon_082520_rerun_TMT1_PV_SF02	13968	33.23	NaN	306270
Salomon_082520_rerun_TMT1_PV_SF02	13969	33.233	NaN	99490
Salomon_082520_rerun_TMT1_PV_SF02	13972	33.24	NaN	57160
Salomon_082520_rerun_TMT1_PV_SF02	13973	33.24	NaN	127510
Salomon_082520_rerun_TMT1_PV_SF02	13976	33.247	NaN	67335
Salomon_082520_rerun_TMT1_PV_SF02	13977	33.248	NaN	95582
Salomon_082520_rerun_TMT1_PV_SF02	13980	33.257	NaN	103090
Salomon_082520_rerun_TMT1_PV_SF02	13981	33.257	NaN	134490
Salomon_082520_rerun_TMT1_PV_SF02	13984	33.264	NaN	144860
Salomon_082520_rerun_TMT1_PV_SF02	13985	33.265	NaN	148500
Salomon_082520_rerun_TMT1_PV_SF02	13994	33.276	NaN	2089000
Salomon_082520_rerun_TMT1_PV_SF02	13997	33.279	NaN	283250
Salomon_082520_rerun_TMT1_PV_SF02	14000	33.282	NaN	672420
Salomon_082520_rerun_TMT1_PV_SF02	14001	33.282	NaN	47747
Salomon_082520_rerun_TMT1_PV_SF02	14002	33.286	NaN	930830
Salomon_082520_rerun_TMT1_PV_SF02	14003	33.287	NaN	337130
Salomon_082520_rerun_TMT1_PV_SF02	14006	33.292	NaN	2941300
Salomon_082520_rerun_TMT1_PV_SF02	14007	33.293	NaN	209570
Salomon_082520_rerun_TMT1_PV_SF02	14008	33.296	NaN	70550
Salomon_082520_rerun_TMT1_PV_SF02	14009	33.298	NaN	164520
Salomon_082520_rerun_TMT1_PV_SF02	14010	33.301	NaN	227540
Salomon_082520_rerun_TMT1_PV_SF02	14011	33.304	NaN	445670
Salomon_082520_rerun_TMT1_PV_SF02	14012	33.307	NaN	230290
Salomon_082520_rerun_TMT1_PV_SF02	14019	33.316	NaN	511700
Salomon_082520_rerun_TMT1_PV_SF02	14022	33.32	NaN	549030
Salomon_082520_rerun_TMT1_PV_SF02	14026	33.323	NaN	824830
Salomon_082520_rerun_TMT1_PV_SF02	14029	33.326	NaN	1793300
Salomon_082520_rerun_TMT1_PV_SF02	14030	33.326	NaN	1002600
Salomon_082520_rerun_TMT1_PV_SF02	14031	33.328	NaN	70602
Salomon_082520_rerun_TMT1_PV_SF02	14032	33.331	NaN	641280
Salomon_082520_rerun_TMT1_PV_SF02	14033	33.334	NaN	60823
Salomon_082520_rerun_TMT1_PV_SF02	14034	33.337	NaN	177390
Salomon_082520_rerun_TMT1_PV_SF02	14035	33.34	NaN	53913
Salomon_082520_rerun_TMT1_PV_SF02	14036	33.343	NaN	54905
Salomon_082520_rerun_TMT1_PV_SF02	14038	33.349	NaN	201800
Salomon_082520_rerun_TMT1_PV_SF02	14039	33.349	NaN	63617
Salomon_082520_rerun_TMT1_PV_SF02	14045	33.358	NaN	662410
Salomon_082520_rerun_TMT1_PV_SF02	14046	33.358	NaN	171230
Salomon_082520_rerun_TMT1_PV_SF02	14047	33.361	NaN	125820
Salomon_082520_rerun_TMT1_PV_SF02	14048	33.365	NaN	94920
Salomon_082520_rerun_TMT1_PV_SF02	14051	33.374	NaN	46839
Salomon_082520_rerun_TMT1_PV_SF02	14052	33.374	NaN	51493
Salomon_082520_rerun_TMT1_PV_SF02	14055	33.383	NaN	48147
Salomon_082520_rerun_TMT1_PV_SF02	14056	33.383	NaN	138150
Salomon_082520_rerun_TMT1_PV_SF02	14059	33.391	NaN	51408
Salomon_082520_rerun_TMT1_PV_SF02	14060	33.392	NaN	78973
Salomon_082520_rerun_TMT1_PV_SF02	14068	33.402	NaN	3369100
Salomon_082520_rerun_TMT1_PV_SF02	14071	33.405	NaN	1774100
Salomon_082520_rerun_TMT1_PV_SF02	14074	33.409	NaN	562150
Salomon_082520_rerun_TMT1_PV_SF02	14077	33.412	NaN	892050
Salomon_082520_rerun_TMT1_PV_SF02	14078	33.412	NaN	193740
Salomon_082520_rerun_TMT1_PV_SF02	14079	33.415	NaN	97737
Salomon_082520_rerun_TMT1_PV_SF02	14080	33.418	NaN	303550
Salomon_082520_rerun_TMT1_PV_SF02	14081	33.422	NaN	472310
Salomon_082520_rerun_TMT1_PV_SF02	14082	33.423	NaN	225570
Salomon_082520_rerun_TMT1_PV_SF02	14083	33.425	NaN	816330
Salomon_082520_rerun_TMT1_PV_SF02	14084	33.427	NaN	94044
Salomon_082520_rerun_TMT1_PV_SF02	14085	33.43	NaN	53965
Salomon_082520_rerun_TMT1_PV_SF02	14088	33.437	NaN	133470
Salomon_082520_rerun_TMT1_PV_SF02	14089	33.437	NaN	119430
Salomon_082520_rerun_TMT1_PV_SF02	14095	33.448	NaN	746840
Salomon_082520_rerun_TMT1_PV_SF02	14097	33.45	NaN	584700
Salomon_082520_rerun_TMT1_PV_SF02	14101	33.453	NaN	1478900
Salomon_082520_rerun_TMT1_PV_SF02	14102	33.453	NaN	1051500
Salomon_082520_rerun_TMT1_PV_SF02	14104	33.458	NaN	564010
Salomon_082520_rerun_TMT1_PV_SF02	14107	33.462	NaN	365130
Salomon_082520_rerun_TMT1_PV_SF02	14108	33.463	NaN	254320
Salomon_082520_rerun_TMT1_PV_SF02	14110	33.468	NaN	264710
Salomon_082520_rerun_TMT1_PV_SF02	14111	33.469	NaN	173690
Salomon_082520_rerun_TMT1_PV_SF02	14112	33.472	NaN	242520
Salomon_082520_rerun_TMT1_PV_SF02	14113	33.475	NaN	59960
Salomon_082520_rerun_TMT1_PV_SF02	14114	33.478	NaN	55224
Salomon_082520_rerun_TMT1_PV_SF02	14117	33.484	NaN	74228
Salomon_082520_rerun_TMT1_PV_SF02	14118	33.485	NaN	164700
Salomon_082520_rerun_TMT1_PV_SF02	14122	33.494	NaN	9544500
Salomon_082520_rerun_TMT1_PV_SF02	14123	33.494	NaN	206880
Salomon_082520_rerun_TMT1_PV_SF02	14126	33.5	NaN	241620
Salomon_082520_rerun_TMT1_PV_SF02	14127	33.5	NaN	449460
Salomon_082520_rerun_TMT1_PV_SF02	14130	33.509	NaN	69714
Salomon_082520_rerun_TMT1_PV_SF02	14131	33.509	NaN	207680
Salomon_082520_rerun_TMT1_PV_SF02	14134	33.516	NaN	211200
Salomon_082520_rerun_TMT1_PV_SF02	14135	33.517	NaN	81857
Salomon_082520_rerun_TMT1_PV_SF02	14138	33.524	NaN	39542
Salomon_082520_rerun_TMT1_PV_SF02	14139	33.524	NaN	254760
Salomon_082520_rerun_TMT1_PV_SF02	14144	33.532	NaN	3097500
Salomon_082520_rerun_TMT1_PV_SF02	14146	33.535	NaN	133150
Salomon_082520_rerun_TMT1_PV_SF02	14147	33.535	NaN	311370
Salomon_082520_rerun_TMT1_PV_SF02	14150	33.539	NaN	286120
Salomon_082520_rerun_TMT1_PV_SF02	14151	33.54	NaN	131180
Salomon_082520_rerun_TMT1_PV_SF02	14152	33.542	NaN	164380
Salomon_082520_rerun_TMT1_PV_SF02	14156	33.549	NaN	355180
Salomon_082520_rerun_TMT1_PV_SF02	14157	33.549	NaN	210000
Salomon_082520_rerun_TMT1_PV_SF02	14158	33.551	NaN	157000
Salomon_082520_rerun_TMT1_PV_SF02	14161	33.559	NaN	62994
Salomon_082520_rerun_TMT1_PV_SF02	14162	33.559	NaN	508290
Salomon_082520_rerun_TMT1_PV_SF02	14165	33.568	NaN	45903
Salomon_082520_rerun_TMT1_PV_SF02	14166	33.568	NaN	89557
Salomon_082520_rerun_TMT1_PV_SF02	14170	33.576	NaN	6249500
Salomon_082520_rerun_TMT1_PV_SF02	14171	33.576	NaN	258850
Salomon_082520_rerun_TMT1_PV_SF02	14174	33.584	NaN	193970
Salomon_082520_rerun_TMT1_PV_SF02	14176	33.586	NaN	387830
Salomon_082520_rerun_TMT1_PV_SF02	14177	33.587	NaN	86506
Salomon_082520_rerun_TMT1_PV_SF02	14180	33.594	NaN	166910
Salomon_082520_rerun_TMT1_PV_SF02	14181	33.595	NaN	87292
Salomon_082520_rerun_TMT1_PV_SF02	14184	33.603	NaN	66489
Salomon_082520_rerun_TMT1_PV_SF02	14185	33.603	NaN	72725
Salomon_082520_rerun_TMT1_PV_SF02	14187	33.609	NaN	49202
Salomon_082520_rerun_TMT1_PV_SF02	14195	33.62	NaN	3197000
Salomon_082520_rerun_TMT1_PV_SF02	14199	33.623	NaN	379940
Salomon_082520_rerun_TMT1_PV_SF02	14203	33.627	NaN	1503700
Salomon_082520_rerun_TMT1_PV_SF02	14204	33.627	NaN	102820
Salomon_082520_rerun_TMT1_PV_SF02	14205	33.629	NaN	151620
Salomon_082520_rerun_TMT1_PV_SF02	14206	33.632	NaN	282970
Salomon_082520_rerun_TMT1_PV_SF02	14207	33.634	NaN	315720
Salomon_082520_rerun_TMT1_PV_SF02	14208	33.636	NaN	591720
Salomon_082520_rerun_TMT1_PV_SF02	14209	33.638	NaN	168110
Salomon_082520_rerun_TMT1_PV_SF02	14210	33.642	NaN	194490
Salomon_082520_rerun_TMT1_PV_SF02	14211	33.644	NaN	741410
Salomon_082520_rerun_TMT1_PV_SF02	14212	33.647	NaN	142500
Salomon_082520_rerun_TMT1_PV_SF02	14215	33.656	NaN	51825
Salomon_082520_rerun_TMT1_PV_SF02	14216	33.656	NaN	113980
Salomon_082520_rerun_TMT1_PV_SF02	14222	33.667	NaN	68588
Salomon_082520_rerun_TMT1_PV_SF02	14223	33.667	NaN	203740
Salomon_082520_rerun_TMT1_PV_SF02	14226	33.673	NaN	616730
Salomon_082520_rerun_TMT1_PV_SF02	14227	33.673	NaN	298230
Salomon_082520_rerun_TMT1_PV_SF02	14228	33.676	NaN	45466
Salomon_082520_rerun_TMT1_PV_SF02	14229	33.679	NaN	72490
Salomon_082520_rerun_TMT1_PV_SF02	14232	33.686	NaN	152050
Salomon_082520_rerun_TMT1_PV_SF02	14233	33.686	NaN	79200
Salomon_082520_rerun_TMT1_PV_SF02	14235	33.692	NaN	65444
Salomon_082520_rerun_TMT1_PV_SF02	14240	33.707	NaN	979530
Salomon_082520_rerun_TMT1_PV_SF02	14241	33.707	NaN	154370
Salomon_082520_rerun_TMT1_PV_SF02	14242	33.71	NaN	158670
Salomon_082520_rerun_TMT1_PV_SF02	14245	33.722	NaN	350970
Salomon_082520_rerun_TMT1_PV_SF02	14248	33.727	NaN	149780
Salomon_082520_rerun_TMT1_PV_SF02	14249	33.727	NaN	195230
Salomon_082520_rerun_TMT1_PV_SF02	14250	33.73	NaN	91476
Salomon_082520_rerun_TMT1_PV_SF02	14253	33.738	NaN	46676
Salomon_082520_rerun_TMT1_PV_SF02	14254	33.738	NaN	49103
Salomon_082520_rerun_TMT1_PV_SF02	14262	33.749	NaN	1806100
Salomon_082520_rerun_TMT1_PV_SF02	14263	33.749	NaN	647560
Salomon_082520_rerun_TMT1_PV_SF02	14265	33.754	NaN	971420
Salomon_082520_rerun_TMT1_PV_SF02	14268	33.757	NaN	984310
Salomon_082520_rerun_TMT1_PV_SF02	14269	33.757	NaN	146040
Salomon_082520_rerun_TMT1_PV_SF02	14270	33.76	NaN	115510
Salomon_082520_rerun_TMT1_PV_SF02	14271	33.763	NaN	1486700
Salomon_082520_rerun_TMT1_PV_SF02	14272	33.765	NaN	308020
Salomon_082520_rerun_TMT1_PV_SF02	14273	33.768	NaN	166370
Salomon_082520_rerun_TMT1_PV_SF02	14276	33.775	NaN	245920
Salomon_082520_rerun_TMT1_PV_SF02	14277	33.776	NaN	57760
Salomon_082520_rerun_TMT1_PV_SF02	14283	33.786	NaN	177760
Salomon_082520_rerun_TMT1_PV_SF02	14284	33.787	NaN	405940
Salomon_082520_rerun_TMT1_PV_SF02	14287	33.795	NaN	353750
Salomon_082520_rerun_TMT1_PV_SF02	14290	33.8	NaN	392030
Salomon_082520_rerun_TMT1_PV_SF02	14291	33.8	NaN	115400
Salomon_082520_rerun_TMT1_PV_SF02	14292	33.803	NaN	449100
Salomon_082520_rerun_TMT1_PV_SF02	14293	33.805	NaN	93765
Salomon_082520_rerun_TMT1_PV_SF02	14294	33.809	NaN	180250
Salomon_082520_rerun_TMT1_PV_SF02	14297	33.815	NaN	295210
Salomon_082520_rerun_TMT1_PV_SF02	14298	33.815	NaN	188180
Salomon_082520_rerun_TMT1_PV_SF02	14301	33.822	NaN	286030
Salomon_082520_rerun_TMT1_PV_SF02	14302	33.822	NaN	92467
Salomon_082520_rerun_TMT1_PV_SF02	14307	33.832	NaN	2018600
Salomon_082520_rerun_TMT1_PV_SF02	14308	33.832	NaN	576210
Salomon_082520_rerun_TMT1_PV_SF02	14310	33.838	NaN	196060
Salomon_082520_rerun_TMT1_PV_SF02	14312	33.84	NaN	761060
Salomon_082520_rerun_TMT1_PV_SF02	14313	33.84	NaN	265380
Salomon_082520_rerun_TMT1_PV_SF02	14316	33.845	NaN	883230
Salomon_082520_rerun_TMT1_PV_SF02	14317	33.846	NaN	104240
Salomon_082520_rerun_TMT1_PV_SF02	14320	33.853	NaN	263400
Salomon_082520_rerun_TMT1_PV_SF02	14321	33.854	NaN	91634
Salomon_082520_rerun_TMT1_PV_SF02	14324	33.862	NaN	52817
Salomon_082520_rerun_TMT1_PV_SF02	14325	33.862	NaN	236870
Salomon_082520_rerun_TMT1_PV_SF02	14328	33.87	NaN	287070
Salomon_082520_rerun_TMT1_PV_SF02	14329	33.871	NaN	207420
Salomon_082520_rerun_TMT1_PV_SF02	14333	33.88	NaN	2555100
Salomon_082520_rerun_TMT1_PV_SF02	14335	33.882	NaN	1008800
Salomon_082520_rerun_TMT1_PV_SF02	14338	33.886	NaN	1028800
Salomon_082520_rerun_TMT1_PV_SF02	14339	33.886	NaN	298600
Salomon_082520_rerun_TMT1_PV_SF02	14340	33.889	NaN	104840
Salomon_082520_rerun_TMT1_PV_SF02	14343	33.895	NaN	689120
Salomon_082520_rerun_TMT1_PV_SF02	14344	33.896	NaN	260200
Salomon_082520_rerun_TMT1_PV_SF02	14347	33.903	NaN	56517
Salomon_082520_rerun_TMT1_PV_SF02	14348	33.904	NaN	190640
Salomon_082520_rerun_TMT1_PV_SF02	14351	33.911	NaN	251530
Salomon_082520_rerun_TMT1_PV_SF02	14352	33.911	NaN	108180
Salomon_082520_rerun_TMT1_PV_SF02	14354	33.915	NaN	85565
Salomon_082520_rerun_TMT1_PV_SF02	14358	33.925	NaN	2297000
Salomon_082520_rerun_TMT1_PV_SF02	14360	33.927	NaN	426610
Salomon_082520_rerun_TMT1_PV_SF02	14362	33.929	NaN	1700500
Salomon_082520_rerun_TMT1_PV_SF02	14366	33.933	NaN	1768400
Salomon_082520_rerun_TMT1_PV_SF02	14368	33.935	NaN	1111200
Salomon_082520_rerun_TMT1_PV_SF02	14371	33.938	NaN	285850
Salomon_082520_rerun_TMT1_PV_SF02	14374	33.943	NaN	548370
Salomon_082520_rerun_TMT1_PV_SF02	14375	33.944	NaN	529650
Salomon_082520_rerun_TMT1_PV_SF02	14376	33.946	NaN	586130
Salomon_082520_rerun_TMT1_PV_SF02	14377	33.947	NaN	226960
Salomon_082520_rerun_TMT1_PV_SF02	14378	33.951	NaN	43418
Salomon_082520_rerun_TMT1_PV_SF02	14379	33.954	NaN	245330
Salomon_082520_rerun_TMT1_PV_SF02	14382	33.961	NaN	70478
Salomon_082520_rerun_TMT1_PV_SF02	14383	33.961	NaN	68799
Salomon_082520_rerun_TMT1_PV_SF02	14389	33.97	NaN	447520
Salomon_082520_rerun_TMT1_PV_SF02	14392	33.974	NaN	377760
Salomon_082520_rerun_TMT1_PV_SF02	14395	33.978	NaN	1288900
Salomon_082520_rerun_TMT1_PV_SF02	14398	33.981	NaN	557080
Salomon_082520_rerun_TMT1_PV_SF02	14401	33.983	NaN	212650
Salomon_082520_rerun_TMT1_PV_SF02	14402	33.984	NaN	106280
Salomon_082520_rerun_TMT1_PV_SF02	14403	33.986	NaN	48501
Salomon_082520_rerun_TMT1_PV_SF02	14404	33.99	NaN	149160
Salomon_082520_rerun_TMT1_PV_SF02	14405	33.993	NaN	284140
Salomon_082520_rerun_TMT1_PV_SF02	14406	33.994	NaN	40358
Salomon_082520_rerun_TMT1_PV_SF02	14407	33.998	NaN	50481
Salomon_082520_rerun_TMT1_PV_SF02	14408	34	NaN	153010
Salomon_082520_rerun_TMT1_PV_SF02	14411	34.006	NaN	69973
Salomon_082520_rerun_TMT1_PV_SF02	14412	34.007	NaN	46332
Salomon_082520_rerun_TMT1_PV_SF02	14420	34.017	NaN	4168700
Salomon_082520_rerun_TMT1_PV_SF02	14421	34.018	NaN	1392100
Salomon_082520_rerun_TMT1_PV_SF02	14424	34.026	NaN	221060
Salomon_082520_rerun_TMT1_PV_SF02	14425	34.026	NaN	92481
Salomon_082520_rerun_TMT1_PV_SF02	14426	34.029	NaN	62980
Salomon_082520_rerun_TMT1_PV_SF02	14427	34.032	NaN	346870
Salomon_082520_rerun_TMT1_PV_SF02	14428	34.035	NaN	114030
Salomon_082520_rerun_TMT1_PV_SF02	14429	34.038	NaN	167930
Salomon_082520_rerun_TMT1_PV_SF02	14432	34.047	NaN	84588
Salomon_082520_rerun_TMT1_PV_SF02	14433	34.048	NaN	64676
Salomon_082520_rerun_TMT1_PV_SF02	14435	34.052	NaN	42637
Salomon_082520_rerun_TMT1_PV_SF02	14443	34.062	NaN	905100
Salomon_082520_rerun_TMT1_PV_SF02	14446	34.065	NaN	763110
Salomon_082520_rerun_TMT1_PV_SF02	14450	34.069	NaN	900890
Salomon_082520_rerun_TMT1_PV_SF02	14451	34.069	NaN	701820
Salomon_082520_rerun_TMT1_PV_SF02	14452	34.072	NaN	36339
Salomon_082520_rerun_TMT1_PV_SF02	14453	34.075	NaN	558380
Salomon_082520_rerun_TMT1_PV_SF02	14454	34.078	NaN	494930
Salomon_082520_rerun_TMT1_PV_SF02	14455	34.081	NaN	292660
Salomon_082520_rerun_TMT1_PV_SF02	14456	34.083	NaN	85437
Salomon_082520_rerun_TMT1_PV_SF02	14457	34.086	NaN	110100
Salomon_082520_rerun_TMT1_PV_SF02	14458	34.089	NaN	111070
Salomon_082520_rerun_TMT1_PV_SF02	14461	34.097	NaN	55024
Salomon_082520_rerun_TMT1_PV_SF02	14462	34.097	NaN	607490
Salomon_082520_rerun_TMT1_PV_SF02	14466	34.106	NaN	756060
Salomon_082520_rerun_TMT1_PV_SF02	14467	34.106	NaN	194280
Salomon_082520_rerun_TMT1_PV_SF02	14470	34.114	NaN	77529
Salomon_082520_rerun_TMT1_PV_SF02	14473	34.117	NaN	304150
Salomon_082520_rerun_TMT1_PV_SF02	14474	34.117	NaN	150960
Salomon_082520_rerun_TMT1_PV_SF02	14475	34.119	NaN	153000
Salomon_082520_rerun_TMT1_PV_SF02	14478	34.13	NaN	109560
Salomon_082520_rerun_TMT1_PV_SF02	14479	34.13	NaN	84381
Salomon_082520_rerun_TMT1_PV_SF02	14482	34.137	NaN	108500
Salomon_082520_rerun_TMT1_PV_SF02	14483	34.137	NaN	91807
Salomon_082520_rerun_TMT1_PV_SF02	14486	34.145	NaN	64633
Salomon_082520_rerun_TMT1_PV_SF02	14487	34.145	NaN	44550
Salomon_082520_rerun_TMT1_PV_SF02	14491	34.154	NaN	558710
Salomon_082520_rerun_TMT1_PV_SF02	14494	34.157	NaN	1549500
Salomon_082520_rerun_TMT1_PV_SF02	14498	34.16	NaN	1491400
Salomon_082520_rerun_TMT1_PV_SF02	14499	34.161	NaN	75599
Salomon_082520_rerun_TMT1_PV_SF02	14501	34.166	NaN	341400
Salomon_082520_rerun_TMT1_PV_SF02	14502	34.166	NaN	38234
Salomon_082520_rerun_TMT1_PV_SF02	14503	34.169	NaN	54474
Salomon_082520_rerun_TMT1_PV_SF02	14504	34.172	NaN	62823
Salomon_082520_rerun_TMT1_PV_SF02	14507	34.181	NaN	39499
Salomon_082520_rerun_TMT1_PV_SF02	14508	34.181	NaN	41035
Salomon_082520_rerun_TMT1_PV_SF02	14511	34.19	NaN	49675
Salomon_082520_rerun_TMT1_PV_SF02	14512	34.19	NaN	94215
Salomon_082520_rerun_TMT1_PV_SF02	14518	34.198	NaN	1342500
Salomon_082520_rerun_TMT1_PV_SF02	14519	34.199	NaN	70543
Salomon_082520_rerun_TMT1_PV_SF02	14520	34.202	NaN	305830
Salomon_082520_rerun_TMT1_PV_SF02	14521	34.205	NaN	82203
Salomon_082520_rerun_TMT1_PV_SF02	14524	34.212	NaN	177640
Salomon_082520_rerun_TMT1_PV_SF02	14525	34.212	NaN	179400
Salomon_082520_rerun_TMT1_PV_SF02	14528	34.219	NaN	68222
Salomon_082520_rerun_TMT1_PV_SF02	14529	34.22	NaN	139940
Salomon_082520_rerun_TMT1_PV_SF02	14532	34.228	NaN	48285
Salomon_082520_rerun_TMT1_PV_SF02	14533	34.229	NaN	90421
Salomon_082520_rerun_TMT1_PV_SF02	14536	34.237	NaN	37837
Salomon_082520_rerun_TMT1_PV_SF02	14537	34.237	NaN	542240
Salomon_082520_rerun_TMT1_PV_SF02	14543	34.246	NaN	1992800
Salomon_082520_rerun_TMT1_PV_SF02	14544	34.246	NaN	1576600
Salomon_082520_rerun_TMT1_PV_SF02	14545	34.248	NaN	141910
Salomon_082520_rerun_TMT1_PV_SF02	14546	34.251	NaN	1308300
Salomon_082520_rerun_TMT1_PV_SF02	14549	34.258	NaN	83852
Salomon_082520_rerun_TMT1_PV_SF02	14550	34.258	NaN	138870
Salomon_082520_rerun_TMT1_PV_SF02	14553	34.266	NaN	83986
Salomon_082520_rerun_TMT1_PV_SF02	14554	34.266	NaN	213140
Salomon_082520_rerun_TMT1_PV_SF02	14557	34.274	NaN	60826
Salomon_082520_rerun_TMT1_PV_SF02	14558	34.274	NaN	77970
Salomon_082520_rerun_TMT1_PV_SF02	14561	34.281	NaN	42353
Salomon_082520_rerun_TMT1_PV_SF02	14562	34.281	NaN	70605
Salomon_082520_rerun_TMT1_PV_SF02	14566	34.29	NaN	1284500
Salomon_082520_rerun_TMT1_PV_SF02	14567	34.291	NaN	203070
Salomon_082520_rerun_TMT1_PV_SF02	14570	34.298	NaN	392870
Salomon_082520_rerun_TMT1_PV_SF02	14571	34.298	NaN	741050
Salomon_082520_rerun_TMT1_PV_SF02	14574	34.307	NaN	572860
Salomon_082520_rerun_TMT1_PV_SF02	14577	34.31	NaN	2765400
Salomon_082520_rerun_TMT1_PV_SF02	14578	34.31	NaN	149720
Salomon_082520_rerun_TMT1_PV_SF02	14579	34.313	NaN	402680
Salomon_082520_rerun_TMT1_PV_SF02	14582	34.322	NaN	146060
Salomon_082520_rerun_TMT1_PV_SF02	14585	34.326	NaN	129910
Salomon_082520_rerun_TMT1_PV_SF02	14586	34.326	NaN	306930
Salomon_082520_rerun_TMT1_PV_SF02	14587	34.329	NaN	116630
Salomon_082520_rerun_TMT1_PV_SF02	14592	34.337	NaN	3978900
Salomon_082520_rerun_TMT1_PV_SF02	14594	34.34	NaN	1928400
Salomon_082520_rerun_TMT1_PV_SF02	14596	34.342	NaN	124460
Salomon_082520_rerun_TMT1_PV_SF02	14599	34.346	NaN	499230
Salomon_082520_rerun_TMT1_PV_SF02	14600	34.346	NaN	372020
Salomon_082520_rerun_TMT1_PV_SF02	14601	34.348	NaN	139560
Salomon_082520_rerun_TMT1_PV_SF02	14602	34.351	NaN	281500
Salomon_082520_rerun_TMT1_PV_SF02	14605	34.36	NaN	75915
Salomon_082520_rerun_TMT1_PV_SF02	14606	34.36	NaN	490170
Salomon_082520_rerun_TMT1_PV_SF02	14609	34.369	NaN	53014
Salomon_082520_rerun_TMT1_PV_SF02	14610	34.369	NaN	152800
Salomon_082520_rerun_TMT1_PV_SF02	14612	34.373	NaN	102830
Salomon_082520_rerun_TMT1_PV_SF02	14620	34.384	NaN	504970
Salomon_082520_rerun_TMT1_PV_SF02	14621	34.385	NaN	505040
Salomon_082520_rerun_TMT1_PV_SF02	14622	34.387	NaN	325600
Salomon_082520_rerun_TMT1_PV_SF02	14626	34.393	NaN	726470
Salomon_082520_rerun_TMT1_PV_SF02	14627	34.393	NaN	359680
Salomon_082520_rerun_TMT1_PV_SF02	14628	34.395	NaN	222930
Salomon_082520_rerun_TMT1_PV_SF02	14629	34.398	NaN	62230
Salomon_082520_rerun_TMT1_PV_SF02	14630	34.401	NaN	535420
Salomon_082520_rerun_TMT1_PV_SF02	14633	34.407	NaN	116310
Salomon_082520_rerun_TMT1_PV_SF02	14634	34.407	NaN	79395
Salomon_082520_rerun_TMT1_PV_SF02	14635	34.411	NaN	179390
Salomon_082520_rerun_TMT1_PV_SF02	14638	34.418	NaN	53887
Salomon_082520_rerun_TMT1_PV_SF02	14639	34.419	NaN	37372
Salomon_082520_rerun_TMT1_PV_SF02	14644	34.428	NaN	267690
Salomon_082520_rerun_TMT1_PV_SF02	14645	34.428	NaN	486740
Salomon_082520_rerun_TMT1_PV_SF02	14648	34.434	NaN	372480
Salomon_082520_rerun_TMT1_PV_SF02	14649	34.434	NaN	316290
Salomon_082520_rerun_TMT1_PV_SF02	14650	34.437	NaN	129220
Salomon_082520_rerun_TMT1_PV_SF02	14653	34.445	NaN	131330
Salomon_082520_rerun_TMT1_PV_SF02	14654	34.445	NaN	60727
Salomon_082520_rerun_TMT1_PV_SF02	14659	34.457	NaN	133650
Salomon_082520_rerun_TMT1_PV_SF02	14660	34.457	NaN	180160
Salomon_082520_rerun_TMT1_PV_SF02	14661	34.46	NaN	80161
Salomon_082520_rerun_TMT1_PV_SF02	14664	34.467	NaN	439390
Salomon_082520_rerun_TMT1_PV_SF02	14667	34.47	NaN	167110
Salomon_082520_rerun_TMT1_PV_SF02	14668	34.47	NaN	40504
Salomon_082520_rerun_TMT1_PV_SF02	14669	34.474	NaN	77306
Salomon_082520_rerun_TMT1_PV_SF02	14672	34.482	NaN	555790
Salomon_082520_rerun_TMT1_PV_SF02	14674	34.485	NaN	129330
Salomon_082520_rerun_TMT1_PV_SF02	14675	34.485	NaN	68899
Salomon_082520_rerun_TMT1_PV_SF02	14679	34.494	NaN	1176900
Salomon_082520_rerun_TMT1_PV_SF02	14682	34.501	NaN	4507300
Salomon_082520_rerun_TMT1_PV_SF02	14683	34.501	NaN	111180
Salomon_082520_rerun_TMT1_PV_SF02	14684	34.504	NaN	64376
Salomon_082520_rerun_TMT1_PV_SF02	14687	34.513	NaN	48633
Salomon_082520_rerun_TMT1_PV_SF02	14688	34.513	NaN	231560
Salomon_082520_rerun_TMT1_PV_SF02	14695	34.524	NaN	3718000
Salomon_082520_rerun_TMT1_PV_SF02	14698	34.527	NaN	1762500
Salomon_082520_rerun_TMT1_PV_SF02	14700	34.529	NaN	1121900
Salomon_082520_rerun_TMT1_PV_SF02	14703	34.532	NaN	1004600
Salomon_082520_rerun_TMT1_PV_SF02	14704	34.533	NaN	413170
Salomon_082520_rerun_TMT1_PV_SF02	14707	34.54	NaN	95033
Salomon_082520_rerun_TMT1_PV_SF02	14708	34.54	NaN	77080
Salomon_082520_rerun_TMT1_PV_SF02	14709	34.543	NaN	102360
Salomon_082520_rerun_TMT1_PV_SF02	14710	34.546	NaN	96152
Salomon_082520_rerun_TMT1_PV_SF02	14711	34.549	NaN	275720
Salomon_082520_rerun_TMT1_PV_SF02	14712	34.552	NaN	47604
Salomon_082520_rerun_TMT1_PV_SF02	14713	34.555	NaN	84462
Salomon_082520_rerun_TMT1_PV_SF02	14719	34.563	NaN	6129800
Salomon_082520_rerun_TMT1_PV_SF02	14721	34.565	NaN	2252200
Salomon_082520_rerun_TMT1_PV_SF02	14723	34.568	NaN	1011000
Salomon_082520_rerun_TMT1_PV_SF02	14724	34.568	NaN	438320
Salomon_082520_rerun_TMT1_PV_SF02	14725	34.57	NaN	238810
Salomon_082520_rerun_TMT1_PV_SF02	14726	34.573	NaN	173550
Salomon_082520_rerun_TMT1_PV_SF02	14729	34.58	NaN	185820
Salomon_082520_rerun_TMT1_PV_SF02	14732	34.585	NaN	395500
Salomon_082520_rerun_TMT1_PV_SF02	14735	34.589	NaN	105520
Salomon_082520_rerun_TMT1_PV_SF02	14736	34.589	NaN	49022
Salomon_082520_rerun_TMT1_PV_SF02	14737	34.592	NaN	91723
Salomon_082520_rerun_TMT1_PV_SF02	14738	34.596	NaN	164360
Salomon_082520_rerun_TMT1_PV_SF02	14740	34.599	NaN	96960
Salomon_082520_rerun_TMT1_PV_SF02	14746	34.611	NaN	728940
Salomon_082520_rerun_TMT1_PV_SF02	14749	34.614	NaN	619660
Salomon_082520_rerun_TMT1_PV_SF02	14750	34.615	NaN	1524300
Salomon_082520_rerun_TMT1_PV_SF02	14753	34.619	NaN	531500
Salomon_082520_rerun_TMT1_PV_SF02	14754	34.619	NaN	1694700
Salomon_082520_rerun_TMT1_PV_SF02	14755	34.621	NaN	814830
Salomon_082520_rerun_TMT1_PV_SF02	14758	34.627	NaN	370760
Salomon_082520_rerun_TMT1_PV_SF02	14759	34.627	NaN	2773600
Salomon_082520_rerun_TMT1_PV_SF02	14760	34.629	NaN	693910
Salomon_082520_rerun_TMT1_PV_SF02	14761	34.632	NaN	519300
Salomon_082520_rerun_TMT1_PV_SF02	14764	34.639	NaN	127200
Salomon_082520_rerun_TMT1_PV_SF02	14765	34.639	NaN	78807
Salomon_082520_rerun_TMT1_PV_SF02	14768	34.646	NaN	80667
Salomon_082520_rerun_TMT1_PV_SF02	14769	34.646	NaN	584840
Salomon_082520_rerun_TMT1_PV_SF02	14774	34.655	NaN	902450
Salomon_082520_rerun_TMT1_PV_SF02	14775	34.655	NaN	1188600
Salomon_082520_rerun_TMT1_PV_SF02	14776	34.657	NaN	710360
Salomon_082520_rerun_TMT1_PV_SF02	14779	34.663	NaN	1134800
Salomon_082520_rerun_TMT1_PV_SF02	14780	34.664	NaN	145730
Salomon_082520_rerun_TMT1_PV_SF02	14783	34.669	NaN	95734
Salomon_082520_rerun_TMT1_PV_SF02	14784	34.67	NaN	278750
Salomon_082520_rerun_TMT1_PV_SF02	14787	34.676	NaN	74880
Salomon_082520_rerun_TMT1_PV_SF02	14788	34.676	NaN	58838
Salomon_082520_rerun_TMT1_PV_SF02	14791	34.685	NaN	118700
Salomon_082520_rerun_TMT1_PV_SF02	14794	34.688	NaN	261440
Salomon_082520_rerun_TMT1_PV_SF02	14795	34.689	NaN	169940
Salomon_082520_rerun_TMT1_PV_SF02	14796	34.69	NaN	52399
Salomon_082520_rerun_TMT1_PV_SF02	14802	34.699	NaN	701730
Salomon_082520_rerun_TMT1_PV_SF02	14803	34.7	NaN	611830
Salomon_082520_rerun_TMT1_PV_SF02	14804	34.702	NaN	411710
Salomon_082520_rerun_TMT1_PV_SF02	14806	34.706	NaN	1050000
Salomon_082520_rerun_TMT1_PV_SF02	14807	34.707	NaN	162060
Salomon_082520_rerun_TMT1_PV_SF02	14810	34.714	NaN	41607
Salomon_082520_rerun_TMT1_PV_SF02	14811	34.714	NaN	237720
Salomon_082520_rerun_TMT1_PV_SF02	14814	34.721	NaN	195280
Salomon_082520_rerun_TMT1_PV_SF02	14815	34.721	NaN	61547
Salomon_082520_rerun_TMT1_PV_SF02	14818	34.728	NaN	187640
Salomon_082520_rerun_TMT1_PV_SF02	14819	34.728	NaN	72105
Salomon_082520_rerun_TMT1_PV_SF02	14824	34.737	NaN	825390
Salomon_082520_rerun_TMT1_PV_SF02	14825	34.737	NaN	529510
Salomon_082520_rerun_TMT1_PV_SF02	14827	34.741	NaN	517990
Salomon_082520_rerun_TMT1_PV_SF02	14828	34.741	NaN	89172
Salomon_082520_rerun_TMT1_PV_SF02	14831	34.749	NaN	104170
Salomon_082520_rerun_TMT1_PV_SF02	14832	34.749	NaN	52174
Salomon_082520_rerun_TMT1_PV_SF02	14839	34.76	NaN	1624200
Salomon_082520_rerun_TMT1_PV_SF02	14842	34.764	NaN	999360
Salomon_082520_rerun_TMT1_PV_SF02	14845	34.769	NaN	282770
Salomon_082520_rerun_TMT1_PV_SF02	14846	34.769	NaN	52838
Salomon_082520_rerun_TMT1_PV_SF02	14847	34.772	NaN	255090
Salomon_082520_rerun_TMT1_PV_SF02	14849	34.776	NaN	164530
Salomon_082520_rerun_TMT1_PV_SF02	14850	34.776	NaN	143870
Salomon_082520_rerun_TMT1_PV_SF02	14851	34.78	NaN	79990
Salomon_082520_rerun_TMT1_PV_SF02	14852	34.783	NaN	74274
Salomon_082520_rerun_TMT1_PV_SF02	14853	34.786	NaN	49198
Salomon_082520_rerun_TMT1_PV_SF02	14857	34.795	NaN	3659000
Salomon_082520_rerun_TMT1_PV_SF02	14860	34.797	NaN	2353300
Salomon_082520_rerun_TMT1_PV_SF02	14861	34.797	NaN	49723
Salomon_082520_rerun_TMT1_PV_SF02	14862	34.8	NaN	228100
Salomon_082520_rerun_TMT1_PV_SF02	14871	34.811	NaN	1354100
Salomon_082520_rerun_TMT1_PV_SF02	14873	34.813	NaN	1418000
Salomon_082520_rerun_TMT1_PV_SF02	14874	34.813	NaN	2665400
Salomon_082520_rerun_TMT1_PV_SF02	14875	34.815	NaN	610540
Salomon_082520_rerun_TMT1_PV_SF02	14876	34.818	NaN	349300
Salomon_082520_rerun_TMT1_PV_SF02	14877	34.82	NaN	51303
Salomon_082520_rerun_TMT1_PV_SF02	14878	34.823	NaN	116100
Salomon_082520_rerun_TMT1_PV_SF02	14879	34.826	NaN	62718
Salomon_082520_rerun_TMT1_PV_SF02	14888	34.837	NaN	2248700
Salomon_082520_rerun_TMT1_PV_SF02	14892	34.841	NaN	2093000
Salomon_082520_rerun_TMT1_PV_SF02	14893	34.841	NaN	851820
Salomon_082520_rerun_TMT1_PV_SF02	14894	34.842	NaN	714420
Salomon_082520_rerun_TMT1_PV_SF02	14895	34.844	NaN	319950
Salomon_082520_rerun_TMT1_PV_SF02	14896	34.846	NaN	721500
Salomon_082520_rerun_TMT1_PV_SF02	14897	34.849	NaN	392590
Salomon_082520_rerun_TMT1_PV_SF02	14898	34.851	NaN	207670
Salomon_082520_rerun_TMT1_PV_SF02	14899	34.854	NaN	181480
Salomon_082520_rerun_TMT1_PV_SF02	14900	34.857	NaN	46322
Salomon_082520_rerun_TMT1_PV_SF02	14905	34.866	NaN	3119600
Salomon_082520_rerun_TMT1_PV_SF02	14909	34.869	NaN	617540
Salomon_082520_rerun_TMT1_PV_SF02	14912	34.873	NaN	1410400
Salomon_082520_rerun_TMT1_PV_SF02	14915	34.878	NaN	107050
Salomon_082520_rerun_TMT1_PV_SF02	14916	34.878	NaN	659960
Salomon_082520_rerun_TMT1_PV_SF02	14917	34.881	NaN	112000
Salomon_082520_rerun_TMT1_PV_SF02	14918	34.884	NaN	65542
Salomon_082520_rerun_TMT1_PV_SF02	14919	34.887	NaN	113180
Salomon_082520_rerun_TMT1_PV_SF02	14920	34.89	NaN	165290
Salomon_082520_rerun_TMT1_PV_SF02	14921	34.893	NaN	61098
Salomon_082520_rerun_TMT1_PV_SF02	14923	34.899	NaN	42990
Salomon_082520_rerun_TMT1_PV_SF02	14927	34.911	NaN	143120
Salomon_082520_rerun_TMT1_PV_SF02	14928	34.912	NaN	410580
Salomon_082520_rerun_TMT1_PV_SF02	14931	34.916	NaN	502700
Salomon_082520_rerun_TMT1_PV_SF02	14932	34.916	NaN	49190
Salomon_082520_rerun_TMT1_PV_SF02	14934	34.922	NaN	119970
Salomon_082520_rerun_TMT1_PV_SF02	14940	34.933	NaN	488270
Salomon_082520_rerun_TMT1_PV_SF02	14941	34.934	NaN	455610
Salomon_082520_rerun_TMT1_PV_SF02	14942	34.937	NaN	248480
Salomon_082520_rerun_TMT1_PV_SF02	14943	34.94	NaN	296390
Salomon_082520_rerun_TMT1_PV_SF02	14946	34.947	NaN	141580
Salomon_082520_rerun_TMT1_PV_SF02	14947	34.947	NaN	220800
Salomon_082520_rerun_TMT1_PV_SF02	14950	34.954	NaN	84354
Salomon_082520_rerun_TMT1_PV_SF02	14951	34.955	NaN	106220
Salomon_082520_rerun_TMT1_PV_SF02	14954	34.963	NaN	72858
Salomon_082520_rerun_TMT1_PV_SF02	14955	34.963	NaN	308960
Salomon_082520_rerun_TMT1_PV_SF02	14957	34.967	NaN	61095
Salomon_082520_rerun_TMT1_PV_SF02	14963	34.979	NaN	128300
Salomon_082520_rerun_TMT1_PV_SF02	14964	34.979	NaN	40632
Salomon_082520_rerun_TMT1_PV_SF02	14965	34.982	NaN	94347
Salomon_082520_rerun_TMT1_PV_SF02	14966	34.985	NaN	119450
Salomon_082520_rerun_TMT1_PV_SF02	14969	34.994	NaN	228260
Salomon_082520_rerun_TMT1_PV_SF02	14970	34.994	NaN	45237
Salomon_082520_rerun_TMT1_PV_SF02	14973	35	NaN	187680
Salomon_082520_rerun_TMT1_PV_SF02	14977	35.009	NaN	311500
Salomon_082520_rerun_TMT1_PV_SF02	14978	35.009	NaN	1222900
Salomon_082520_rerun_TMT1_PV_SF02	14982	35.017	NaN	556750
Salomon_082520_rerun_TMT1_PV_SF02	14983	35.017	NaN	1065800
Salomon_082520_rerun_TMT1_PV_SF02	14986	35.022	NaN	700760
Salomon_082520_rerun_TMT1_PV_SF02	14989	35.028	NaN	63261
Salomon_082520_rerun_TMT1_PV_SF02	14993	35.037	NaN	339880
Salomon_082520_rerun_TMT1_PV_SF02	14994	35.038	NaN	278720
Salomon_082520_rerun_TMT1_PV_SF02	14998	35.045	NaN	278340
Salomon_082520_rerun_TMT1_PV_SF02	14999	35.045	NaN	121630
Salomon_082520_rerun_TMT1_PV_SF02	15004	35.055	NaN	94816
Salomon_082520_rerun_TMT1_PV_SF02	15005	35.056	NaN	435340
Salomon_082520_rerun_TMT1_PV_SF02	15006	35.058	NaN	556490
Salomon_082520_rerun_TMT1_PV_SF02	15010	35.067	NaN	745040
Salomon_082520_rerun_TMT1_PV_SF02	15011	35.067	NaN	203510
Salomon_082520_rerun_TMT1_PV_SF02	15020	35.078	NaN	1424600
Salomon_082520_rerun_TMT1_PV_SF02	15021	35.078	NaN	46825
Salomon_082520_rerun_TMT1_PV_SF02	15022	35.081	NaN	594490
Salomon_082520_rerun_TMT1_PV_SF02	15023	35.084	NaN	813390
Salomon_082520_rerun_TMT1_PV_SF02	15024	35.085	NaN	131150
Salomon_082520_rerun_TMT1_PV_SF02	15025	35.088	NaN	304970
Salomon_082520_rerun_TMT1_PV_SF02	15026	35.091	NaN	119930
Salomon_082520_rerun_TMT1_PV_SF02	15029	35.096	NaN	185610
Salomon_082520_rerun_TMT1_PV_SF02	15036	35.105	NaN	2110100
Salomon_082520_rerun_TMT1_PV_SF02	15037	35.106	NaN	44143
Salomon_082520_rerun_TMT1_PV_SF02	15038	35.109	NaN	324170
Salomon_082520_rerun_TMT1_PV_SF02	15039	35.111	NaN	149430
Salomon_082520_rerun_TMT1_PV_SF02	15040	35.114	NaN	61535
Salomon_082520_rerun_TMT1_PV_SF02	15049	35.125	NaN	2235800
Salomon_082520_rerun_TMT1_PV_SF02	15052	35.128	NaN	836970
Salomon_082520_rerun_TMT1_PV_SF02	15055	35.131	NaN	1423100
Salomon_082520_rerun_TMT1_PV_SF02	15056	35.131	NaN	531630
Salomon_082520_rerun_TMT1_PV_SF02	15057	35.132	NaN	506840
Salomon_082520_rerun_TMT1_PV_SF02	15058	35.134	NaN	375840
Salomon_082520_rerun_TMT1_PV_SF02	15059	35.137	NaN	299560
Salomon_082520_rerun_TMT1_PV_SF02	15060	35.14	NaN	69426
Salomon_082520_rerun_TMT1_PV_SF02	15061	35.144	NaN	58849
Salomon_082520_rerun_TMT1_PV_SF02	15062	35.147	NaN	94655
Salomon_082520_rerun_TMT1_PV_SF02	15063	35.15	NaN	49933
Salomon_082520_rerun_TMT1_PV_SF02	15067	35.159	NaN	330910
Salomon_082520_rerun_TMT1_PV_SF02	15068	35.159	NaN	155690
Salomon_082520_rerun_TMT1_PV_SF02	15071	35.167	NaN	183700
Salomon_082520_rerun_TMT1_PV_SF02	15072	35.167	NaN	43168
Salomon_082520_rerun_TMT1_PV_SF02	15075	35.177	NaN	76068
Salomon_082520_rerun_TMT1_PV_SF02	15076	35.177	NaN	263510
Salomon_082520_rerun_TMT1_PV_SF02	15079	35.185	NaN	65768
Salomon_082520_rerun_TMT1_PV_SF02	15080	35.185	NaN	136280
Salomon_082520_rerun_TMT1_PV_SF02	15083	35.193	NaN	45956
Salomon_082520_rerun_TMT1_PV_SF02	15084	35.194	NaN	65273
Salomon_082520_rerun_TMT1_PV_SF02	15092	35.204	NaN	5339900
Salomon_082520_rerun_TMT1_PV_SF02	15093	35.204	NaN	789370
Salomon_082520_rerun_TMT1_PV_SF02	15096	35.209	NaN	421770
Salomon_082520_rerun_TMT1_PV_SF02	15097	35.209	NaN	194290
Salomon_082520_rerun_TMT1_PV_SF02	15099	35.215	NaN	624500
Salomon_082520_rerun_TMT1_PV_SF02	15102	35.219	NaN	617280
Salomon_082520_rerun_TMT1_PV_SF02	15103	35.22	NaN	55709
Salomon_082520_rerun_TMT1_PV_SF02	15104	35.223	NaN	174730
Salomon_082520_rerun_TMT1_PV_SF02	15105	35.226	NaN	53503
Salomon_082520_rerun_TMT1_PV_SF02	15106	35.229	NaN	133670
Salomon_082520_rerun_TMT1_PV_SF02	15107	35.232	NaN	758740
Salomon_082520_rerun_TMT1_PV_SF02	15110	35.238	NaN	149110
Salomon_082520_rerun_TMT1_PV_SF02	15111	35.238	NaN	77677
Salomon_082520_rerun_TMT1_PV_SF02	15117	35.247	NaN	2217400
Salomon_082520_rerun_TMT1_PV_SF02	15120	35.25	NaN	752460
Salomon_082520_rerun_TMT1_PV_SF02	15124	35.254	NaN	608990
Salomon_082520_rerun_TMT1_PV_SF02	15125	35.254	NaN	319340
Salomon_082520_rerun_TMT1_PV_SF02	15126	35.257	NaN	120790
Salomon_082520_rerun_TMT1_PV_SF02	15127	35.261	NaN	134920
Salomon_082520_rerun_TMT1_PV_SF02	15128	35.263	NaN	60875
Salomon_082520_rerun_TMT1_PV_SF02	15129	35.266	NaN	243860
Salomon_082520_rerun_TMT1_PV_SF02	15130	35.269	NaN	139710
Salomon_082520_rerun_TMT1_PV_SF02	15133	35.276	NaN	115510
Salomon_082520_rerun_TMT1_PV_SF02	15134	35.277	NaN	65012
Salomon_082520_rerun_TMT1_PV_SF02	15136	35.281	NaN	183400
Salomon_082520_rerun_TMT1_PV_SF02	15141	35.29	NaN	393980
Salomon_082520_rerun_TMT1_PV_SF02	15142	35.29	NaN	163730
Salomon_082520_rerun_TMT1_PV_SF02	15143	35.293	NaN	152050
Salomon_082520_rerun_TMT1_PV_SF02	15146	35.3	NaN	77985
Salomon_082520_rerun_TMT1_PV_SF02	15147	35.3	NaN	98080
Salomon_082520_rerun_TMT1_PV_SF02	15150	35.307	NaN	323350
Salomon_082520_rerun_TMT1_PV_SF02	15151	35.307	NaN	307250
Salomon_082520_rerun_TMT1_PV_SF02	15154	35.314	NaN	127420
Salomon_082520_rerun_TMT1_PV_SF02	15155	35.314	NaN	220010
Salomon_082520_rerun_TMT1_PV_SF02	15158	35.321	NaN	94874
Salomon_082520_rerun_TMT1_PV_SF02	15159	35.321	NaN	129210
Salomon_082520_rerun_TMT1_PV_SF02	15162	35.327	NaN	524900
Salomon_082520_rerun_TMT1_PV_SF02	15163	35.327	NaN	146990
Salomon_082520_rerun_TMT1_PV_SF02	15171	35.337	NaN	427050
Salomon_082520_rerun_TMT1_PV_SF02	15173	35.34	NaN	1630100
Salomon_082520_rerun_TMT1_PV_SF02	15175	35.342	NaN	116570
Salomon_082520_rerun_TMT1_PV_SF02	15176	35.342	NaN	653710
Salomon_082520_rerun_TMT1_PV_SF02	15179	35.35	NaN	766130
Salomon_082520_rerun_TMT1_PV_SF02	15182	35.355	NaN	963490
Salomon_082520_rerun_TMT1_PV_SF02	15183	35.355	NaN	243230
Salomon_082520_rerun_TMT1_PV_SF02	15184	35.358	NaN	835680
Salomon_082520_rerun_TMT1_PV_SF02	15185	35.36	NaN	1620600
Salomon_082520_rerun_TMT1_PV_SF02	15186	35.362	NaN	81303
Salomon_082520_rerun_TMT1_PV_SF02	15187	35.365	NaN	61424
Salomon_082520_rerun_TMT1_PV_SF02	15188	35.368	NaN	46361
Salomon_082520_rerun_TMT1_PV_SF02	15194	35.379	NaN	91138
Salomon_082520_rerun_TMT1_PV_SF02	15198	35.382	NaN	972910
Salomon_082520_rerun_TMT1_PV_SF02	15200	35.387	NaN	221490
Salomon_082520_rerun_TMT1_PV_SF02	15201	35.387	NaN	254830
Salomon_082520_rerun_TMT1_PV_SF02	15202	35.391	NaN	311760
Salomon_082520_rerun_TMT1_PV_SF02	15203	35.394	NaN	62762
Salomon_082520_rerun_TMT1_PV_SF02	15204	35.397	NaN	97657
Salomon_082520_rerun_TMT1_PV_SF02	15205	35.4	NaN	173030
Salomon_082520_rerun_TMT1_PV_SF02	15208	35.408	NaN	46996
Salomon_082520_rerun_TMT1_PV_SF02	15209	35.408	NaN	173980
Salomon_082520_rerun_TMT1_PV_SF02	15212	35.416	NaN	50179
Salomon_082520_rerun_TMT1_PV_SF02	15213	35.417	NaN	56494
Salomon_082520_rerun_TMT1_PV_SF02	15220	35.429	NaN	5361300
Salomon_082520_rerun_TMT1_PV_SF02	15223	35.432	NaN	1834300
Salomon_082520_rerun_TMT1_PV_SF02	15226	35.434	NaN	3669400
Salomon_082520_rerun_TMT1_PV_SF02	15230	35.437	NaN	3583600
Salomon_082520_rerun_TMT1_PV_SF02	15231	35.438	NaN	788510
Salomon_082520_rerun_TMT1_PV_SF02	15232	35.44	NaN	680000
Salomon_082520_rerun_TMT1_PV_SF02	15233	35.442	NaN	410570
Salomon_082520_rerun_TMT1_PV_SF02	15234	35.444	NaN	373980
Salomon_082520_rerun_TMT1_PV_SF02	15235	35.445	NaN	356620
Salomon_082520_rerun_TMT1_PV_SF02	15236	35.448	NaN	60154
Salomon_082520_rerun_TMT1_PV_SF02	15237	35.451	NaN	437530
Salomon_082520_rerun_TMT1_PV_SF02	15238	35.454	NaN	406280
Salomon_082520_rerun_TMT1_PV_SF02	15241	35.463	NaN	38548
Salomon_082520_rerun_TMT1_PV_SF02	15242	35.463	NaN	343440
Salomon_082520_rerun_TMT1_PV_SF02	15247	35.473	NaN	2276700
Salomon_082520_rerun_TMT1_PV_SF02	15248	35.473	NaN	164450
Salomon_082520_rerun_TMT1_PV_SF02	15251	35.481	NaN	620660
Salomon_082520_rerun_TMT1_PV_SF02	15252	35.481	NaN	266360
Salomon_082520_rerun_TMT1_PV_SF02	15255	35.486	NaN	118230
Salomon_082520_rerun_TMT1_PV_SF02	15256	35.487	NaN	454200
Salomon_082520_rerun_TMT1_PV_SF02	15257	35.49	NaN	296270
Salomon_082520_rerun_TMT1_PV_SF02	15260	35.5	NaN	80365
Salomon_082520_rerun_TMT1_PV_SF02	15261	35.501	NaN	192700
Salomon_082520_rerun_TMT1_PV_SF02	15264	35.508	NaN	82803
Salomon_082520_rerun_TMT1_PV_SF02	15265	35.508	NaN	84985
Salomon_082520_rerun_TMT1_PV_SF02	15270	35.517	NaN	1527100
Salomon_082520_rerun_TMT1_PV_SF02	15273	35.52	NaN	1596400
Salomon_082520_rerun_TMT1_PV_SF02	15274	35.52	NaN	253750
Salomon_082520_rerun_TMT1_PV_SF02	15275	35.524	NaN	318370
Salomon_082520_rerun_TMT1_PV_SF02	15278	35.529	NaN	1468000
Salomon_082520_rerun_TMT1_PV_SF02	15279	35.53	NaN	71314
Salomon_082520_rerun_TMT1_PV_SF02	15280	35.533	NaN	185410
Salomon_082520_rerun_TMT1_PV_SF02	15283	35.541	NaN	67321
Salomon_082520_rerun_TMT1_PV_SF02	15284	35.542	NaN	63863
Salomon_082520_rerun_TMT1_PV_SF02	15286	35.546	NaN	49938
Salomon_082520_rerun_TMT1_PV_SF02	15293	35.556	NaN	277990
Salomon_082520_rerun_TMT1_PV_SF02	15296	35.559	NaN	916960
Salomon_082520_rerun_TMT1_PV_SF02	15298	35.561	NaN	179000
Salomon_082520_rerun_TMT1_PV_SF02	15299	35.562	NaN	387540
Salomon_082520_rerun_TMT1_PV_SF02	15300	35.565	NaN	444020
Salomon_082520_rerun_TMT1_PV_SF02	15301	35.567	NaN	95488
Salomon_082520_rerun_TMT1_PV_SF02	15302	35.57	NaN	79151
Salomon_082520_rerun_TMT1_PV_SF02	15303	35.572	NaN	57407
Salomon_082520_rerun_TMT1_PV_SF02	15311	35.582	NaN	8493900
Salomon_082520_rerun_TMT1_PV_SF02	15314	35.586	NaN	1679600
Salomon_082520_rerun_TMT1_PV_SF02	15316	35.588	NaN	591240
Salomon_082520_rerun_TMT1_PV_SF02	15317	35.588	NaN	240060
Salomon_082520_rerun_TMT1_PV_SF02	15318	35.589	NaN	166570
Salomon_082520_rerun_TMT1_PV_SF02	15319	35.592	NaN	219140
Salomon_082520_rerun_TMT1_PV_SF02	15320	35.593	NaN	573970
Salomon_082520_rerun_TMT1_PV_SF02	15321	35.597	NaN	125770
Salomon_082520_rerun_TMT1_PV_SF02	15322	35.6	NaN	149700
Salomon_082520_rerun_TMT1_PV_SF02	15328	35.607	NaN	850230
Salomon_082520_rerun_TMT1_PV_SF02	15329	35.608	NaN	78192
Salomon_082520_rerun_TMT1_PV_SF02	15330	35.61	NaN	76153
Salomon_082520_rerun_TMT1_PV_SF02	15331	35.612	NaN	383570
Salomon_082520_rerun_TMT1_PV_SF02	15338	35.623	NaN	395600
Salomon_082520_rerun_TMT1_PV_SF02	15341	35.626	NaN	1057200
Salomon_082520_rerun_TMT1_PV_SF02	15342	35.626	NaN	831640
Salomon_082520_rerun_TMT1_PV_SF02	15343	35.629	NaN	66527
Salomon_082520_rerun_TMT1_PV_SF02	15344	35.632	NaN	176620
Salomon_082520_rerun_TMT1_PV_SF02	15347	35.638	NaN	364680
Salomon_082520_rerun_TMT1_PV_SF02	15348	35.638	NaN	146340
Salomon_082520_rerun_TMT1_PV_SF02	15349	35.641	NaN	135080
Salomon_082520_rerun_TMT1_PV_SF02	15350	35.644	NaN	153120
Salomon_082520_rerun_TMT1_PV_SF02	15352	35.65	NaN	63598
Salomon_082520_rerun_TMT1_PV_SF02	15356	35.659	NaN	786470
Salomon_082520_rerun_TMT1_PV_SF02	15357	35.659	NaN	145100
Salomon_082520_rerun_TMT1_PV_SF02	15360	35.667	NaN	65829
Salomon_082520_rerun_TMT1_PV_SF02	15361	35.667	NaN	102990
Salomon_082520_rerun_TMT1_PV_SF02	15364	35.674	NaN	81759
Salomon_082520_rerun_TMT1_PV_SF02	15365	35.674	NaN	53420
Salomon_082520_rerun_TMT1_PV_SF02	15373	35.685	NaN	2144400
Salomon_082520_rerun_TMT1_PV_SF02	15376	35.688	NaN	794160
Salomon_082520_rerun_TMT1_PV_SF02	15379	35.691	NaN	1041600
Salomon_082520_rerun_TMT1_PV_SF02	15380	35.692	NaN	306960
Salomon_082520_rerun_TMT1_PV_SF02	15381	35.694	NaN	281980
Salomon_082520_rerun_TMT1_PV_SF02	15382	35.697	NaN	47592
Salomon_082520_rerun_TMT1_PV_SF02	15383	35.7	NaN	99368
Salomon_082520_rerun_TMT1_PV_SF02	15384	35.703	NaN	654760
Salomon_082520_rerun_TMT1_PV_SF02	15385	35.706	NaN	96178
Salomon_082520_rerun_TMT1_PV_SF02	15386	35.709	NaN	130800
Salomon_082520_rerun_TMT1_PV_SF02	15389	35.715	NaN	118860
Salomon_082520_rerun_TMT1_PV_SF02	15390	35.716	NaN	24424
Salomon_082520_rerun_TMT1_PV_SF02	15392	35.72	NaN	50083
Salomon_082520_rerun_TMT1_PV_SF02	15399	35.729	NaN	1578800
Salomon_082520_rerun_TMT1_PV_SF02	15402	35.732	NaN	1318600
Salomon_082520_rerun_TMT1_PV_SF02	15403	35.732	NaN	1320700
Salomon_082520_rerun_TMT1_PV_SF02	15404	35.735	NaN	62914
Salomon_082520_rerun_TMT1_PV_SF02	15405	35.738	NaN	306970
Salomon_082520_rerun_TMT1_PV_SF02	15407	35.743	NaN	125210
Salomon_082520_rerun_TMT1_PV_SF02	15408	35.743	NaN	94098
Salomon_082520_rerun_TMT1_PV_SF02	15411	35.75	NaN	398600
Salomon_082520_rerun_TMT1_PV_SF02	15412	35.751	NaN	68284
Salomon_082520_rerun_TMT1_PV_SF02	15413	35.754	NaN	115930
Salomon_082520_rerun_TMT1_PV_SF02	15420	35.762	NaN	216860
Salomon_082520_rerun_TMT1_PV_SF02	15422	35.765	NaN	187820
Salomon_082520_rerun_TMT1_PV_SF02	15423	35.765	NaN	272330
Salomon_082520_rerun_TMT1_PV_SF02	15424	35.769	NaN	530980
Salomon_082520_rerun_TMT1_PV_SF02	15425	35.771	NaN	155770
Salomon_082520_rerun_TMT1_PV_SF02	15426	35.773	NaN	65842
Salomon_082520_rerun_TMT1_PV_SF02	15433	35.784	NaN	990220
Salomon_082520_rerun_TMT1_PV_SF02	15434	35.785	NaN	92733
Salomon_082520_rerun_TMT1_PV_SF02	15436	35.792	NaN	193100
Salomon_082520_rerun_TMT1_PV_SF02	15437	35.792	NaN	86903
Salomon_082520_rerun_TMT1_PV_SF02	15438	35.795	NaN	98509
Salomon_082520_rerun_TMT1_PV_SF02	15439	35.798	NaN	241290
Salomon_082520_rerun_TMT1_PV_SF02	15445	35.807	NaN	1184800
Salomon_082520_rerun_TMT1_PV_SF02	15446	35.808	NaN	83605
Salomon_082520_rerun_TMT1_PV_SF02	15447	35.81	NaN	270450
Salomon_082520_rerun_TMT1_PV_SF02	15448	35.813	NaN	152690
Salomon_082520_rerun_TMT1_PV_SF02	15454	35.823	NaN	47638
Salomon_082520_rerun_TMT1_PV_SF02	15457	35.826	NaN	410500
Salomon_082520_rerun_TMT1_PV_SF02	15458	35.827	NaN	395610
Salomon_082520_rerun_TMT1_PV_SF02	15459	35.829	NaN	599470
Salomon_082520_rerun_TMT1_PV_SF02	15462	35.835	NaN	748470
Salomon_082520_rerun_TMT1_PV_SF02	15465	35.838	NaN	290350
Salomon_082520_rerun_TMT1_PV_SF02	15468	35.841	NaN	346460
Salomon_082520_rerun_TMT1_PV_SF02	15469	35.842	NaN	93924
Salomon_082520_rerun_TMT1_PV_SF02	15470	35.845	NaN	87804
Salomon_082520_rerun_TMT1_PV_SF02	15471	35.848	NaN	105070
Salomon_082520_rerun_TMT1_PV_SF02	15472	35.851	NaN	74272
Salomon_082520_rerun_TMT1_PV_SF02	15473	35.854	NaN	55499
Salomon_082520_rerun_TMT1_PV_SF02	15481	35.864	NaN	575090
Salomon_082520_rerun_TMT1_PV_SF02	15482	35.864	NaN	184220
Salomon_082520_rerun_TMT1_PV_SF02	15483	35.867	NaN	157360
Salomon_082520_rerun_TMT1_PV_SF02	15484	35.87	NaN	54760
Salomon_082520_rerun_TMT1_PV_SF02	15485	35.873	NaN	93166
Salomon_082520_rerun_TMT1_PV_SF02	15486	35.876	NaN	67708
Salomon_082520_rerun_TMT1_PV_SF02	15488	35.882	NaN	58305
Salomon_082520_rerun_TMT1_PV_SF02	15496	35.893	NaN	850340
Salomon_082520_rerun_TMT1_PV_SF02	15499	35.896	NaN	2684000
Salomon_082520_rerun_TMT1_PV_SF02	15500	35.896	NaN	363570
Salomon_082520_rerun_TMT1_PV_SF02	15503	35.902	NaN	739850
Salomon_082520_rerun_TMT1_PV_SF02	15504	35.902	NaN	62526
Salomon_082520_rerun_TMT1_PV_SF02	15505	35.905	NaN	292400
Salomon_082520_rerun_TMT1_PV_SF02	15506	35.908	NaN	42558
Salomon_082520_rerun_TMT1_PV_SF02	15507	35.911	NaN	220280
Salomon_082520_rerun_TMT1_PV_SF02	15508	35.914	NaN	160190
Salomon_082520_rerun_TMT1_PV_SF02	15509	35.917	NaN	44983
Salomon_082520_rerun_TMT1_PV_SF02	15513	35.926	NaN	166640
Salomon_082520_rerun_TMT1_PV_SF02	15514	35.926	NaN	216120
Salomon_082520_rerun_TMT1_PV_SF02	15517	35.932	NaN	294370
Salomon_082520_rerun_TMT1_PV_SF02	15518	35.933	NaN	130050
Salomon_082520_rerun_TMT1_PV_SF02	15521	35.94	NaN	61841
Salomon_082520_rerun_TMT1_PV_SF02	15522	35.94	NaN	51653
Salomon_082520_rerun_TMT1_PV_SF02	15531	35.951	NaN	1985000
Salomon_082520_rerun_TMT1_PV_SF02	15532	35.952	NaN	2135100
Salomon_082520_rerun_TMT1_PV_SF02	15534	35.955	NaN	566370
Salomon_082520_rerun_TMT1_PV_SF02	15535	35.955	NaN	80300
Salomon_082520_rerun_TMT1_PV_SF02	15536	35.959	NaN	518250
Salomon_082520_rerun_TMT1_PV_SF02	15540	35.965	NaN	276000
Salomon_082520_rerun_TMT1_PV_SF02	15541	35.965	NaN	881750
Salomon_082520_rerun_TMT1_PV_SF02	15542	35.968	NaN	288210
Salomon_082520_rerun_TMT1_PV_SF02	15543	35.972	NaN	65038
Salomon_082520_rerun_TMT1_PV_SF02	15544	35.975	NaN	1182700
Salomon_082520_rerun_TMT1_PV_SF02	15545	35.978	NaN	246260
Salomon_082520_rerun_TMT1_PV_SF02	15549	35.984	NaN	222120
Salomon_082520_rerun_TMT1_PV_SF02	15550	35.984	NaN	50495
Salomon_082520_rerun_TMT1_PV_SF02	15551	35.988	NaN	47703
Salomon_082520_rerun_TMT1_PV_SF02	15555	35.997	NaN	952310
Salomon_082520_rerun_TMT1_PV_SF02	15558	35.999	NaN	908760
Salomon_082520_rerun_TMT1_PV_SF02	15560	36.002	NaN	470040
Salomon_082520_rerun_TMT1_PV_SF02	15561	36.002	NaN	190150
Salomon_082520_rerun_TMT1_PV_SF02	15562	36.005	NaN	220720
Salomon_082520_rerun_TMT1_PV_SF02	15565	36.012	NaN	187640
Salomon_082520_rerun_TMT1_PV_SF02	15566	36.012	NaN	89894
Salomon_082520_rerun_TMT1_PV_SF02	15568	36.016	NaN	193620
Salomon_082520_rerun_TMT1_PV_SF02	15577	36.027	NaN	9651500
Salomon_082520_rerun_TMT1_PV_SF02	15580	36.032	NaN	1007700
Salomon_082520_rerun_TMT1_PV_SF02	15581	36.032	NaN	172300
Salomon_082520_rerun_TMT1_PV_SF02	15584	36.039	NaN	1851800
Salomon_082520_rerun_TMT1_PV_SF02	15585	36.039	NaN	371880
Salomon_082520_rerun_TMT1_PV_SF02	15586	36.041	NaN	185150
Salomon_082520_rerun_TMT1_PV_SF02	15587	36.044	NaN	248760
Salomon_082520_rerun_TMT1_PV_SF02	15588	36.046	NaN	44392
Salomon_082520_rerun_TMT1_PV_SF02	15589	36.049	NaN	48817
Salomon_082520_rerun_TMT1_PV_SF02	15590	36.052	NaN	85598
Salomon_082520_rerun_TMT1_PV_SF02	15591	36.056	NaN	39072
Salomon_082520_rerun_TMT1_PV_SF02	15598	36.066	NaN	765170
Salomon_082520_rerun_TMT1_PV_SF02	15599	36.067	NaN	172230
Salomon_082520_rerun_TMT1_PV_SF02	15602	36.072	NaN	202020
Salomon_082520_rerun_TMT1_PV_SF02	15603	36.073	NaN	46100
Salomon_082520_rerun_TMT1_PV_SF02	15604	36.076	NaN	48885
Salomon_082520_rerun_TMT1_PV_SF02	15605	36.079	NaN	111160
Salomon_082520_rerun_TMT1_PV_SF02	15606	36.082	NaN	126440
Salomon_082520_rerun_TMT1_PV_SF02	15609	36.091	NaN	61345
Salomon_082520_rerun_TMT1_PV_SF02	15610	36.091	NaN	51180
Salomon_082520_rerun_TMT1_PV_SF02	15612	36.095	NaN	111400
Salomon_082520_rerun_TMT1_PV_SF02	15620	36.104	NaN	890730
Salomon_082520_rerun_TMT1_PV_SF02	15623	36.107	NaN	2499500
Salomon_082520_rerun_TMT1_PV_SF02	15626	36.11	NaN	181330
Salomon_082520_rerun_TMT1_PV_SF02	15627	36.11	NaN	44834
Salomon_082520_rerun_TMT1_PV_SF02	15628	36.114	NaN	285780
Salomon_082520_rerun_TMT1_PV_SF02	15629	36.117	NaN	47726
Salomon_082520_rerun_TMT1_PV_SF02	15630	36.12	NaN	89441
Salomon_082520_rerun_TMT1_PV_SF02	15631	36.123	NaN	185580
Salomon_082520_rerun_TMT1_PV_SF02	15632	36.126	NaN	77111
Salomon_082520_rerun_TMT1_PV_SF02	15633	36.129	NaN	149730
Salomon_082520_rerun_TMT1_PV_SF02	15636	36.137	NaN	37489
Salomon_082520_rerun_TMT1_PV_SF02	15637	36.137	NaN	35807
Salomon_082520_rerun_TMT1_PV_SF02	15643	36.148	NaN	97574
Salomon_082520_rerun_TMT1_PV_SF02	15646	36.151	NaN	2358600
Salomon_082520_rerun_TMT1_PV_SF02	15649	36.155	NaN	202050
Salomon_082520_rerun_TMT1_PV_SF02	15650	36.156	NaN	579260
Salomon_082520_rerun_TMT1_PV_SF02	15653	36.161	NaN	146590
Salomon_082520_rerun_TMT1_PV_SF02	15654	36.162	NaN	38959
Salomon_082520_rerun_TMT1_PV_SF02	15655	36.165	NaN	145090
Salomon_082520_rerun_TMT1_PV_SF02	15656	36.168	NaN	42823
Salomon_082520_rerun_TMT1_PV_SF02	15657	36.171	NaN	51165
Salomon_082520_rerun_TMT1_PV_SF02	15658	36.174	NaN	328390
Salomon_082520_rerun_TMT1_PV_SF02	15661	36.182	NaN	81722
Salomon_082520_rerun_TMT1_PV_SF02	15662	36.182	NaN	81830
Salomon_082520_rerun_TMT1_PV_SF02	15669	36.191	NaN	7506800
Salomon_082520_rerun_TMT1_PV_SF02	15671	36.193	NaN	695690
Salomon_082520_rerun_TMT1_PV_SF02	15672	36.193	NaN	862200
Salomon_082520_rerun_TMT1_PV_SF02	15676	36.198	NaN	2569100
Salomon_082520_rerun_TMT1_PV_SF02	15677	36.199	NaN	1662800
Salomon_082520_rerun_TMT1_PV_SF02	15678	36.2	NaN	48261
Salomon_082520_rerun_TMT1_PV_SF02	15680	36.207	NaN	343400
Salomon_082520_rerun_TMT1_PV_SF02	15681	36.207	NaN	395210
Salomon_082520_rerun_TMT1_PV_SF02	15682	36.211	NaN	97677
Salomon_082520_rerun_TMT1_PV_SF02	15683	36.214	NaN	236100
Salomon_082520_rerun_TMT1_PV_SF02	15686	36.223	NaN	342180
Salomon_082520_rerun_TMT1_PV_SF02	15687	36.223	NaN	118790
Salomon_082520_rerun_TMT1_PV_SF02	15689	36.227	NaN	43563
Salomon_082520_rerun_TMT1_PV_SF02	15696	36.238	NaN	3437100
Salomon_082520_rerun_TMT1_PV_SF02	15699	36.241	NaN	702750
Salomon_082520_rerun_TMT1_PV_SF02	15702	36.244	NaN	1348200
Salomon_082520_rerun_TMT1_PV_SF02	15703	36.244	NaN	353670
Salomon_082520_rerun_TMT1_PV_SF02	15704	36.247	NaN	131050
Salomon_082520_rerun_TMT1_PV_SF02	15707	36.252	NaN	827580
Salomon_082520_rerun_TMT1_PV_SF02	15708	36.253	NaN	99700
Salomon_082520_rerun_TMT1_PV_SF02	15711	36.258	NaN	383060
Salomon_082520_rerun_TMT1_PV_SF02	15712	36.258	NaN	34806
Salomon_082520_rerun_TMT1_PV_SF02	15713	36.262	NaN	64328
Salomon_082520_rerun_TMT1_PV_SF02	15714	36.265	NaN	228380
Salomon_082520_rerun_TMT1_PV_SF02	15715	36.268	NaN	43681
Salomon_082520_rerun_TMT1_PV_SF02	15716	36.271	NaN	43521
Salomon_082520_rerun_TMT1_PV_SF02	15722	36.28	NaN	447360
Salomon_082520_rerun_TMT1_PV_SF02	15725	36.284	NaN	136650
Salomon_082520_rerun_TMT1_PV_SF02	15728	36.29	NaN	1081600
Salomon_082520_rerun_TMT1_PV_SF02	15731	36.294	NaN	509160
Salomon_082520_rerun_TMT1_PV_SF02	15732	36.295	NaN	203150
Salomon_082520_rerun_TMT1_PV_SF02	15733	36.298	NaN	555010
Salomon_082520_rerun_TMT1_PV_SF02	15734	36.301	NaN	117070
Salomon_082520_rerun_TMT1_PV_SF02	15735	36.304	NaN	62803
Salomon_082520_rerun_TMT1_PV_SF02	15736	36.307	NaN	186970
Salomon_082520_rerun_TMT1_PV_SF02	15739	36.315	NaN	135090
Salomon_082520_rerun_TMT1_PV_SF02	15740	36.315	NaN	77452
Salomon_082520_rerun_TMT1_PV_SF02	15741	36.318	NaN	225800
Salomon_082520_rerun_TMT1_PV_SF02	15745	36.329	NaN	387820
Salomon_082520_rerun_TMT1_PV_SF02	15748	36.333	NaN	543820
Salomon_082520_rerun_TMT1_PV_SF02	15751	36.336	NaN	269610
Salomon_082520_rerun_TMT1_PV_SF02	15752	36.336	NaN	193610
Salomon_082520_rerun_TMT1_PV_SF02	15755	36.341	NaN	568550
Salomon_082520_rerun_TMT1_PV_SF02	15756	36.341	NaN	90909
Salomon_082520_rerun_TMT1_PV_SF02	15759	36.347	NaN	236690
Salomon_082520_rerun_TMT1_PV_SF02	15761	36.35	NaN	267830
Salomon_082520_rerun_TMT1_PV_SF02	15762	36.35	NaN	263340
Salomon_082520_rerun_TMT1_PV_SF02	15765	36.356	NaN	204330
Salomon_082520_rerun_TMT1_PV_SF02	15766	36.356	NaN	200240
Salomon_082520_rerun_TMT1_PV_SF02	15767	36.358	NaN	50444
Salomon_082520_rerun_TMT1_PV_SF02	15768	36.361	NaN	53336
Salomon_082520_rerun_TMT1_PV_SF02	15772	36.371	NaN	3986400
Salomon_082520_rerun_TMT1_PV_SF02	15773	36.371	NaN	466570
Salomon_082520_rerun_TMT1_PV_SF02	15776	36.378	NaN	99347
Salomon_082520_rerun_TMT1_PV_SF02	15777	36.379	NaN	157170
Salomon_082520_rerun_TMT1_PV_SF02	15780	36.387	NaN	151460
Salomon_082520_rerun_TMT1_PV_SF02	15782	36.389	NaN	307000
Salomon_082520_rerun_TMT1_PV_SF02	15783	36.39	NaN	168440
Salomon_082520_rerun_TMT1_PV_SF02	15786	36.397	NaN	60486
Salomon_082520_rerun_TMT1_PV_SF02	15787	36.397	NaN	406150
Salomon_082520_rerun_TMT1_PV_SF02	15790	36.405	NaN	478460
Salomon_082520_rerun_TMT1_PV_SF02	15791	36.405	NaN	42260
Salomon_082520_rerun_TMT1_PV_SF02	15796	36.415	NaN	256480
Salomon_082520_rerun_TMT1_PV_SF02	15797	36.416	NaN	422590
Salomon_082520_rerun_TMT1_PV_SF02	15798	36.418	NaN	593450
Salomon_082520_rerun_TMT1_PV_SF02	15801	36.427	NaN	312130
Salomon_082520_rerun_TMT1_PV_SF02	15802	36.427	NaN	333970
Salomon_082520_rerun_TMT1_PV_SF02	15805	36.433	NaN	116530
Salomon_082520_rerun_TMT1_PV_SF02	15806	36.433	NaN	202930
Salomon_082520_rerun_TMT1_PV_SF02	15809	36.441	NaN	50471
Salomon_082520_rerun_TMT1_PV_SF02	15810	36.441	NaN	93980
Salomon_082520_rerun_TMT1_PV_SF02	15813	36.449	NaN	848940
Salomon_082520_rerun_TMT1_PV_SF02	15814	36.449	NaN	173590
Salomon_082520_rerun_TMT1_PV_SF02	15818	36.458	NaN	39934
Salomon_082520_rerun_TMT1_PV_SF02	15819	36.458	NaN	165630
Salomon_082520_rerun_TMT1_PV_SF02	15822	36.465	NaN	757050
Salomon_082520_rerun_TMT1_PV_SF02	15823	36.466	NaN	96391
Salomon_082520_rerun_TMT1_PV_SF02	15826	36.473	NaN	82526
Salomon_082520_rerun_TMT1_PV_SF02	15828	36.476	NaN	258690
Salomon_082520_rerun_TMT1_PV_SF02	15829	36.476	NaN	199720
Salomon_082520_rerun_TMT1_PV_SF02	15832	36.482	NaN	103360
Salomon_082520_rerun_TMT1_PV_SF02	15833	36.483	NaN	91812
Salomon_082520_rerun_TMT1_PV_SF02	15836	36.492	NaN	68756
Salomon_082520_rerun_TMT1_PV_SF02	15837	36.492	NaN	41239
Salomon_082520_rerun_TMT1_PV_SF02	15842	36.501	NaN	1356900
Salomon_082520_rerun_TMT1_PV_SF02	15843	36.501	NaN	330030
Salomon_082520_rerun_TMT1_PV_SF02	15844	36.504	NaN	155840
Salomon_082520_rerun_TMT1_PV_SF02	15847	36.511	NaN	270480
Salomon_082520_rerun_TMT1_PV_SF02	15851	36.515	NaN	372900
Salomon_082520_rerun_TMT1_PV_SF02	15852	36.515	NaN	482730
Salomon_082520_rerun_TMT1_PV_SF02	15853	36.519	NaN	154340
Salomon_082520_rerun_TMT1_PV_SF02	15854	36.521	NaN	1107900
Salomon_082520_rerun_TMT1_PV_SF02	15857	36.527	NaN	210430
Salomon_082520_rerun_TMT1_PV_SF02	15858	36.528	NaN	246260
Salomon_082520_rerun_TMT1_PV_SF02	15861	36.535	NaN	68540
Salomon_082520_rerun_TMT1_PV_SF02	15862	36.535	NaN	118910
Salomon_082520_rerun_TMT1_PV_SF02	15868	36.544	NaN	2122700
Salomon_082520_rerun_TMT1_PV_SF02	15869	36.544	NaN	181440
Salomon_082520_rerun_TMT1_PV_SF02	15872	36.549	NaN	927900
Salomon_082520_rerun_TMT1_PV_SF02	15875	36.552	NaN	618190
Salomon_082520_rerun_TMT1_PV_SF02	15876	36.553	NaN	366500
Salomon_082520_rerun_TMT1_PV_SF02	15877	36.556	NaN	260080
Salomon_082520_rerun_TMT1_PV_SF02	15880	36.562	NaN	237640
Salomon_082520_rerun_TMT1_PV_SF02	15884	36.565	NaN	4657100
Salomon_082520_rerun_TMT1_PV_SF02	15885	36.565	NaN	91675
Salomon_082520_rerun_TMT1_PV_SF02	15886	36.569	NaN	381660
Salomon_082520_rerun_TMT1_PV_SF02	15887	36.57	NaN	59705
Salomon_082520_rerun_TMT1_PV_SF02	15888	36.573	NaN	305510
Salomon_082520_rerun_TMT1_PV_SF02	15889	36.576	NaN	151960
Salomon_082520_rerun_TMT1_PV_SF02	15896	36.588	NaN	484320
Salomon_082520_rerun_TMT1_PV_SF02	15898	36.59	NaN	419750
Salomon_082520_rerun_TMT1_PV_SF02	15899	36.591	NaN	450610
Salomon_082520_rerun_TMT1_PV_SF02	15902	36.597	NaN	293130
Salomon_082520_rerun_TMT1_PV_SF02	15903	36.597	NaN	93459
Salomon_082520_rerun_TMT1_PV_SF02	15906	36.603	NaN	356110
Salomon_082520_rerun_TMT1_PV_SF02	15907	36.604	NaN	68880
Salomon_082520_rerun_TMT1_PV_SF02	15908	36.606	NaN	99949
Salomon_082520_rerun_TMT1_PV_SF02	15909	36.61	NaN	897620
Salomon_082520_rerun_TMT1_PV_SF02	15910	36.613	NaN	273450
Salomon_082520_rerun_TMT1_PV_SF02	15913	36.62	NaN	127000
Salomon_082520_rerun_TMT1_PV_SF02	15914	36.621	NaN	117140
Salomon_082520_rerun_TMT1_PV_SF02	15918	36.629	NaN	1709900
Salomon_082520_rerun_TMT1_PV_SF02	15919	36.629	NaN	486680
Salomon_082520_rerun_TMT1_PV_SF02	15922	36.636	NaN	312550
Salomon_082520_rerun_TMT1_PV_SF02	15925	36.639	NaN	658740
Salomon_082520_rerun_TMT1_PV_SF02	15926	36.639	NaN	69659
Salomon_082520_rerun_TMT1_PV_SF02	15927	36.642	NaN	191760
Salomon_082520_rerun_TMT1_PV_SF02	15930	36.649	NaN	46796
Salomon_082520_rerun_TMT1_PV_SF02	15931	36.65	NaN	70915
Salomon_082520_rerun_TMT1_PV_SF02	15934	36.658	NaN	434980
Salomon_082520_rerun_TMT1_PV_SF02	15935	36.658	NaN	80751
Salomon_082520_rerun_TMT1_PV_SF02	15938	36.665	NaN	151210
Salomon_082520_rerun_TMT1_PV_SF02	15939	36.665	NaN	65666
Salomon_082520_rerun_TMT1_PV_SF02	15943	36.674	NaN	1524300
Salomon_082520_rerun_TMT1_PV_SF02	15946	36.677	NaN	811700
Salomon_082520_rerun_TMT1_PV_SF02	15948	36.679	NaN	1207600
Salomon_082520_rerun_TMT1_PV_SF02	15950	36.682	NaN	149920
Salomon_082520_rerun_TMT1_PV_SF02	15953	36.686	NaN	516110
Salomon_082520_rerun_TMT1_PV_SF02	15955	36.689	NaN	373670
Salomon_082520_rerun_TMT1_PV_SF02	15956	36.689	NaN	83170
Salomon_082520_rerun_TMT1_PV_SF02	15957	36.692	NaN	71955
Salomon_082520_rerun_TMT1_PV_SF02	15958	36.695	NaN	222470
Salomon_082520_rerun_TMT1_PV_SF02	15961	36.702	NaN	268860
Salomon_082520_rerun_TMT1_PV_SF02	15962	36.702	NaN	92885
Salomon_082520_rerun_TMT1_PV_SF02	15965	36.709	NaN	151160
Salomon_082520_rerun_TMT1_PV_SF02	15966	36.709	NaN	108160
Salomon_082520_rerun_TMT1_PV_SF02	15970	36.719	NaN	1322000
Salomon_082520_rerun_TMT1_PV_SF02	15973	36.722	NaN	635860
Salomon_082520_rerun_TMT1_PV_SF02	15976	36.725	NaN	941530
Salomon_082520_rerun_TMT1_PV_SF02	15977	36.725	NaN	405720
Salomon_082520_rerun_TMT1_PV_SF02	15980	36.73	NaN	125470
Salomon_082520_rerun_TMT1_PV_SF02	15981	36.73	NaN	65795
Salomon_082520_rerun_TMT1_PV_SF02	15982	36.733	NaN	72821
Salomon_082520_rerun_TMT1_PV_SF02	15985	36.741	NaN	516450
Salomon_082520_rerun_TMT1_PV_SF02	15986	36.741	NaN	90289
Salomon_082520_rerun_TMT1_PV_SF02	15987	36.744	NaN	53142
Salomon_082520_rerun_TMT1_PV_SF02	15990	36.751	NaN	40867
Salomon_082520_rerun_TMT1_PV_SF02	15991	36.751	NaN	93947
Salomon_082520_rerun_TMT1_PV_SF02	15995	36.761	NaN	145460
Salomon_082520_rerun_TMT1_PV_SF02	15997	36.763	NaN	625000
Salomon_082520_rerun_TMT1_PV_SF02	15998	36.763	NaN	483560
Salomon_082520_rerun_TMT1_PV_SF02	16001	36.77	NaN	293730
Salomon_082520_rerun_TMT1_PV_SF02	16004	36.774	NaN	916010
Salomon_082520_rerun_TMT1_PV_SF02	16005	36.774	NaN	1985300
Salomon_082520_rerun_TMT1_PV_SF02	16006	36.776	NaN	372400
Salomon_082520_rerun_TMT1_PV_SF02	16009	36.785	NaN	74549
Salomon_082520_rerun_TMT1_PV_SF02	16010	36.785	NaN	216300
Salomon_082520_rerun_TMT1_PV_SF02	16012	36.79	NaN	83498
Salomon_082520_rerun_TMT1_PV_SF02	16017	36.799	NaN	72224
Salomon_082520_rerun_TMT1_PV_SF02	16020	36.803	NaN	242840
Salomon_082520_rerun_TMT1_PV_SF02	16021	36.803	NaN	68574
Salomon_082520_rerun_TMT1_PV_SF02	16022	36.806	NaN	292250
Salomon_082520_rerun_TMT1_PV_SF02	16025	36.812	NaN	275010
Salomon_082520_rerun_TMT1_PV_SF02	16026	36.812	NaN	182310
Salomon_082520_rerun_TMT1_PV_SF02	16029	36.819	NaN	465120
Salomon_082520_rerun_TMT1_PV_SF02	16030	36.819	NaN	82406
Salomon_082520_rerun_TMT1_PV_SF02	16031	36.823	NaN	135240
Salomon_082520_rerun_TMT1_PV_SF02	16034	36.83	NaN	162580
Salomon_082520_rerun_TMT1_PV_SF02	16035	36.83	NaN	188190
Salomon_082520_rerun_TMT1_PV_SF02	16038	36.837	NaN	75616
Salomon_082520_rerun_TMT1_PV_SF02	16039	36.837	NaN	35316
Salomon_082520_rerun_TMT1_PV_SF02	16044	36.846	NaN	3472600
Salomon_082520_rerun_TMT1_PV_SF02	16047	36.849	NaN	311070
Salomon_082520_rerun_TMT1_PV_SF02	16048	36.85	NaN	612790
Salomon_082520_rerun_TMT1_PV_SF02	16049	36.852	NaN	705260
Salomon_082520_rerun_TMT1_PV_SF02	16050	36.855	NaN	541740
Salomon_082520_rerun_TMT1_PV_SF02	16053	36.861	NaN	184450
Salomon_082520_rerun_TMT1_PV_SF02	16054	36.862	NaN	188840
Salomon_082520_rerun_TMT1_PV_SF02	16057	36.869	NaN	195460
Salomon_082520_rerun_TMT1_PV_SF02	16058	36.869	NaN	74598
Salomon_082520_rerun_TMT1_PV_SF02	16061	36.877	NaN	177340
Salomon_082520_rerun_TMT1_PV_SF02	16064	36.88	NaN	328200
Salomon_082520_rerun_TMT1_PV_SF02	16065	36.88	NaN	40348
Salomon_082520_rerun_TMT1_PV_SF02	16066	36.883	NaN	53821
Salomon_082520_rerun_TMT1_PV_SF02	16073	36.892	NaN	275880
Salomon_082520_rerun_TMT1_PV_SF02	16076	36.896	NaN	186780
Salomon_082520_rerun_TMT1_PV_SF02	16080	36.899	NaN	529600
Salomon_082520_rerun_TMT1_PV_SF02	16081	36.899	NaN	54173
Salomon_082520_rerun_TMT1_PV_SF02	16082	36.902	NaN	326350
Salomon_082520_rerun_TMT1_PV_SF02	16083	36.905	NaN	392100
Salomon_082520_rerun_TMT1_PV_SF02	16084	36.908	NaN	91696
Salomon_082520_rerun_TMT1_PV_SF02	16085	36.91	NaN	252760
Salomon_082520_rerun_TMT1_PV_SF02	16086	36.914	NaN	86233
Salomon_082520_rerun_TMT1_PV_SF02	16087	36.917	NaN	57755
Salomon_082520_rerun_TMT1_PV_SF02	16090	36.924	NaN	121350
Salomon_082520_rerun_TMT1_PV_SF02	16093	36.927	NaN	351980
Salomon_082520_rerun_TMT1_PV_SF02	16094	36.928	NaN	287750
Salomon_082520_rerun_TMT1_PV_SF02	16095	36.93	NaN	106970
Salomon_082520_rerun_TMT1_PV_SF02	16103	36.94	NaN	1153800
Salomon_082520_rerun_TMT1_PV_SF02	16104	36.941	NaN	533200
Salomon_082520_rerun_TMT1_PV_SF02	16105	36.943	NaN	292200
Salomon_082520_rerun_TMT1_PV_SF02	16108	36.95	NaN	1296800
Salomon_082520_rerun_TMT1_PV_SF02	16110	36.953	NaN	345480
Salomon_082520_rerun_TMT1_PV_SF02	16113	36.956	NaN	348480
Salomon_082520_rerun_TMT1_PV_SF02	16116	36.96	NaN	1806300
Salomon_082520_rerun_TMT1_PV_SF02	16117	36.96	NaN	391920
Salomon_082520_rerun_TMT1_PV_SF02	16118	36.962	NaN	134580
Salomon_082520_rerun_TMT1_PV_SF02	16119	36.963	NaN	401060
Salomon_082520_rerun_TMT1_PV_SF02	16120	36.966	NaN	60718
Salomon_082520_rerun_TMT1_PV_SF02	16121	36.969	NaN	58678
Salomon_082520_rerun_TMT1_PV_SF02	16122	36.972	NaN	50024
Salomon_082520_rerun_TMT1_PV_SF02	16128	36.983	NaN	263180
Salomon_082520_rerun_TMT1_PV_SF02	16132	36.987	NaN	428950
Salomon_082520_rerun_TMT1_PV_SF02	16133	36.987	NaN	237400
Salomon_082520_rerun_TMT1_PV_SF02	16134	36.99	NaN	85393
Salomon_082520_rerun_TMT1_PV_SF02	16135	36.994	NaN	93996
Salomon_082520_rerun_TMT1_PV_SF02	16138	37.001	NaN	398380
Salomon_082520_rerun_TMT1_PV_SF02	16140	37.004	NaN	453780
Salomon_082520_rerun_TMT1_PV_SF02	16141	37.004	NaN	80083
Salomon_082520_rerun_TMT1_PV_SF02	16142	37.007	NaN	67351
Salomon_082520_rerun_TMT1_PV_SF02	16143	37.01	NaN	77694
Salomon_082520_rerun_TMT1_PV_SF02	16146	37.018	NaN	60092
Salomon_082520_rerun_TMT1_PV_SF02	16147	37.018	NaN	233780
Salomon_082520_rerun_TMT1_PV_SF02	16151	37.027	NaN	57790
Salomon_082520_rerun_TMT1_PV_SF02	16152	37.027	NaN	1203300
Salomon_082520_rerun_TMT1_PV_SF02	16155	37.033	NaN	281790
Salomon_082520_rerun_TMT1_PV_SF02	16156	37.033	NaN	101130
Salomon_082520_rerun_TMT1_PV_SF02	16159	37.04	NaN	62342
Salomon_082520_rerun_TMT1_PV_SF02	16160	37.04	NaN	232480
Salomon_082520_rerun_TMT1_PV_SF02	16163	37.049	NaN	143600
Salomon_082520_rerun_TMT1_PV_SF02	16164	37.049	NaN	272500
Salomon_082520_rerun_TMT1_PV_SF02	16167	37.057	NaN	71249
Salomon_082520_rerun_TMT1_PV_SF02	16168	37.057	NaN	122260
Salomon_082520_rerun_TMT1_PV_SF02	16171	37.065	NaN	52664
Salomon_082520_rerun_TMT1_PV_SF02	16172	37.065	NaN	69894
Salomon_082520_rerun_TMT1_PV_SF02	16177	37.074	NaN	329080
Salomon_082520_rerun_TMT1_PV_SF02	16180	37.077	NaN	831970
Salomon_082520_rerun_TMT1_PV_SF02	16183	37.08	NaN	171160
Salomon_082520_rerun_TMT1_PV_SF02	16184	37.08	NaN	244080
Salomon_082520_rerun_TMT1_PV_SF02	16185	37.083	NaN	83123
Salomon_082520_rerun_TMT1_PV_SF02	16187	37.088	NaN	327440
Salomon_082520_rerun_TMT1_PV_SF02	16188	37.088	NaN	190530
Salomon_082520_rerun_TMT1_PV_SF02	16189	37.09	NaN	376580
Salomon_082520_rerun_TMT1_PV_SF02	16192	37.096	NaN	869050
Salomon_082520_rerun_TMT1_PV_SF02	16193	37.096	NaN	104350
Salomon_082520_rerun_TMT1_PV_SF02	16196	37.105	NaN	104550
Salomon_082520_rerun_TMT1_PV_SF02	16198	37.108	NaN	220050
Salomon_082520_rerun_TMT1_PV_SF02	16199	37.108	NaN	44225
Salomon_082520_rerun_TMT1_PV_SF02	16204	37.117	NaN	1647100
Salomon_082520_rerun_TMT1_PV_SF02	16206	37.119	NaN	842860
Salomon_082520_rerun_TMT1_PV_SF02	16209	37.122	NaN	521690
Salomon_082520_rerun_TMT1_PV_SF02	16212	37.126	NaN	232270
Salomon_082520_rerun_TMT1_PV_SF02	16213	37.126	NaN	131250
Salomon_082520_rerun_TMT1_PV_SF02	16214	37.129	NaN	539130
Salomon_082520_rerun_TMT1_PV_SF02	16215	37.131	NaN	85253
Salomon_082520_rerun_TMT1_PV_SF02	16216	37.134	NaN	100610
Salomon_082520_rerun_TMT1_PV_SF02	16219	37.141	NaN	50015
Salomon_082520_rerun_TMT1_PV_SF02	16220	37.141	NaN	131500
Salomon_082520_rerun_TMT1_PV_SF02	16223	37.15	NaN	136790
Salomon_082520_rerun_TMT1_PV_SF02	16224	37.15	NaN	66975
Salomon_082520_rerun_TMT1_PV_SF02	16230	37.158	NaN	528820
Salomon_082520_rerun_TMT1_PV_SF02	16231	37.158	NaN	625520
Salomon_082520_rerun_TMT1_PV_SF02	16232	37.162	NaN	832040
Salomon_082520_rerun_TMT1_PV_SF02	16235	37.167	NaN	736360
Salomon_082520_rerun_TMT1_PV_SF02	16236	37.168	NaN	157600
Salomon_082520_rerun_TMT1_PV_SF02	16237	37.171	NaN	165340
Salomon_082520_rerun_TMT1_PV_SF02	16240	37.179	NaN	368090
Salomon_082520_rerun_TMT1_PV_SF02	16241	37.179	NaN	37989
Salomon_082520_rerun_TMT1_PV_SF02	16248	37.189	NaN	101840
Salomon_082520_rerun_TMT1_PV_SF02	16249	37.189	NaN	46293
Salomon_082520_rerun_TMT1_PV_SF02	16250	37.192	NaN	1261800
Salomon_082520_rerun_TMT1_PV_SF02	16251	37.194	NaN	207210
Salomon_082520_rerun_TMT1_PV_SF02	16252	37.195	NaN	150090
Salomon_082520_rerun_TMT1_PV_SF02	16257	37.208	NaN	376290
Salomon_082520_rerun_TMT1_PV_SF02	16258	37.208	NaN	139810
Salomon_082520_rerun_TMT1_PV_SF02	16261	37.217	NaN	145120
Salomon_082520_rerun_TMT1_PV_SF02	16262	37.218	NaN	74409
Salomon_082520_rerun_TMT1_PV_SF02	16263	37.221	NaN	74773
Salomon_082520_rerun_TMT1_PV_SF02	16268	37.231	NaN	1111200
Salomon_082520_rerun_TMT1_PV_SF02	16269	37.232	NaN	67349
Salomon_082520_rerun_TMT1_PV_SF02	16272	37.237	NaN	380430
Salomon_082520_rerun_TMT1_PV_SF02	16273	37.238	NaN	79627
Salomon_082520_rerun_TMT1_PV_SF02	16274	37.241	NaN	195790
Salomon_082520_rerun_TMT1_PV_SF02	16277	37.248	NaN	187150
Salomon_082520_rerun_TMT1_PV_SF02	16278	37.248	NaN	245450
Salomon_082520_rerun_TMT1_PV_SF02	16281	37.256	NaN	53943
Salomon_082520_rerun_TMT1_PV_SF02	16283	37.259	NaN	953260
Salomon_082520_rerun_TMT1_PV_SF02	16284	37.259	NaN	332340
Salomon_082520_rerun_TMT1_PV_SF02	16292	37.27	NaN	261510
Salomon_082520_rerun_TMT1_PV_SF02	16293	37.27	NaN	123420
Salomon_082520_rerun_TMT1_PV_SF02	16296	37.278	NaN	422320
Salomon_082520_rerun_TMT1_PV_SF02	16297	37.278	NaN	517000
Salomon_082520_rerun_TMT1_PV_SF02	16298	37.28	NaN	542960
Salomon_082520_rerun_TMT1_PV_SF02	16299	37.283	NaN	142010
Salomon_082520_rerun_TMT1_PV_SF02	16300	37.287	NaN	353800
Salomon_082520_rerun_TMT1_PV_SF02	16304	37.292	NaN	781190
Salomon_082520_rerun_TMT1_PV_SF02	16305	37.292	NaN	47434
Salomon_082520_rerun_TMT1_PV_SF02	16306	37.295	NaN	44840
Salomon_082520_rerun_TMT1_PV_SF02	16307	37.299	NaN	216140
Salomon_082520_rerun_TMT1_PV_SF02	16310	37.305	NaN	66181
Salomon_082520_rerun_TMT1_PV_SF02	16311	37.305	NaN	82719
Salomon_082520_rerun_TMT1_PV_SF02	16317	37.316	NaN	86023
Salomon_082520_rerun_TMT1_PV_SF02	16320	37.32	NaN	177450
Salomon_082520_rerun_TMT1_PV_SF02	16323	37.324	NaN	216340
Salomon_082520_rerun_TMT1_PV_SF02	16326	37.327	NaN	233320
Salomon_082520_rerun_TMT1_PV_SF02	16327	37.327	NaN	59090
Salomon_082520_rerun_TMT1_PV_SF02	16328	37.331	NaN	52971
Salomon_082520_rerun_TMT1_PV_SF02	16329	37.334	NaN	60790
Salomon_082520_rerun_TMT1_PV_SF02	16330	37.337	NaN	238840
Salomon_082520_rerun_TMT1_PV_SF02	16331	37.34	NaN	257590
Salomon_082520_rerun_TMT1_PV_SF02	16332	37.343	NaN	306480
Salomon_082520_rerun_TMT1_PV_SF02	16335	37.351	NaN	46013
Salomon_082520_rerun_TMT1_PV_SF02	16336	37.351	NaN	43479
Salomon_082520_rerun_TMT1_PV_SF02	16345	37.362	NaN	3505300
Salomon_082520_rerun_TMT1_PV_SF02	16346	37.362	NaN	112190
Salomon_082520_rerun_TMT1_PV_SF02	16349	37.367	NaN	494360
Salomon_082520_rerun_TMT1_PV_SF02	16352	37.372	NaN	313100
Salomon_082520_rerun_TMT1_PV_SF02	16353	37.372	NaN	359590
Salomon_082520_rerun_TMT1_PV_SF02	16354	37.374	NaN	46251
Salomon_082520_rerun_TMT1_PV_SF02	16355	37.377	NaN	556680
Salomon_082520_rerun_TMT1_PV_SF02	16358	37.383	NaN	69009
Salomon_082520_rerun_TMT1_PV_SF02	16359	37.383	NaN	188830
Salomon_082520_rerun_TMT1_PV_SF02	16360	37.386	NaN	89964
Salomon_082520_rerun_TMT1_PV_SF02	16361	37.389	NaN	247210
Salomon_082520_rerun_TMT1_PV_SF02	16362	37.392	NaN	108060
Salomon_082520_rerun_TMT1_PV_SF02	16363	37.394	NaN	82267
Salomon_082520_rerun_TMT1_PV_SF02	16372	37.405	NaN	213390
Salomon_082520_rerun_TMT1_PV_SF02	16375	37.409	NaN	563290
Salomon_082520_rerun_TMT1_PV_SF02	16376	37.409	NaN	395100
Salomon_082520_rerun_TMT1_PV_SF02	16379	37.415	NaN	639180
Salomon_082520_rerun_TMT1_PV_SF02	16380	37.415	NaN	622050
Salomon_082520_rerun_TMT1_PV_SF02	16381	37.417	NaN	366010
Salomon_082520_rerun_TMT1_PV_SF02	16382	37.419	NaN	89234
Salomon_082520_rerun_TMT1_PV_SF02	16383	37.422	NaN	168620
Salomon_082520_rerun_TMT1_PV_SF02	16384	37.425	NaN	91520
Salomon_082520_rerun_TMT1_PV_SF02	16385	37.428	NaN	131440
Salomon_082520_rerun_TMT1_PV_SF02	16386	37.431	NaN	480000
Salomon_082520_rerun_TMT1_PV_SF02	16389	37.439	NaN	486170
Salomon_082520_rerun_TMT1_PV_SF02	16390	37.439	NaN	63636
Salomon_082520_rerun_TMT1_PV_SF02	16395	37.448	NaN	2079600
Salomon_082520_rerun_TMT1_PV_SF02	16399	37.452	NaN	6457100
Salomon_082520_rerun_TMT1_PV_SF02	16402	37.454	NaN	753430
Salomon_082520_rerun_TMT1_PV_SF02	16404	37.456	NaN	132970
Salomon_082520_rerun_TMT1_PV_SF02	16408	37.459	NaN	987450
Salomon_082520_rerun_TMT1_PV_SF02	16409	37.459	NaN	281420
Salomon_082520_rerun_TMT1_PV_SF02	16410	37.461	NaN	223910
Salomon_082520_rerun_TMT1_PV_SF02	16413	37.467	NaN	982940
Salomon_082520_rerun_TMT1_PV_SF02	16414	37.468	NaN	53669
Salomon_082520_rerun_TMT1_PV_SF02	16415	37.471	NaN	138390
Salomon_082520_rerun_TMT1_PV_SF02	16416	37.472	NaN	66708
Salomon_082520_rerun_TMT1_PV_SF02	16417	37.476	NaN	40885
Salomon_082520_rerun_TMT1_PV_SF02	16418	37.479	NaN	51458
Salomon_082520_rerun_TMT1_PV_SF02	16419	37.482	NaN	64744
Salomon_082520_rerun_TMT1_PV_SF02	16425	37.492	NaN	332840
Salomon_082520_rerun_TMT1_PV_SF02	16428	37.495	NaN	2470400
Salomon_082520_rerun_TMT1_PV_SF02	16431	37.498	NaN	1675400
Salomon_082520_rerun_TMT1_PV_SF02	16434	37.502	NaN	582380
Salomon_082520_rerun_TMT1_PV_SF02	16435	37.502	NaN	226950
Salomon_082520_rerun_TMT1_PV_SF02	16436	37.505	NaN	273280
Salomon_082520_rerun_TMT1_PV_SF02	16439	37.513	NaN	2082100
Salomon_082520_rerun_TMT1_PV_SF02	16440	37.513	NaN	218080
Salomon_082520_rerun_TMT1_PV_SF02	16441	37.516	NaN	86298
Salomon_082520_rerun_TMT1_PV_SF02	16442	37.519	NaN	227040
Salomon_082520_rerun_TMT1_PV_SF02	16443	37.521	NaN	38918
Salomon_082520_rerun_TMT1_PV_SF02	16444	37.524	NaN	39778
Salomon_082520_rerun_TMT1_PV_SF02	16448	37.533	NaN	929750
Salomon_082520_rerun_TMT1_PV_SF02	16449	37.534	NaN	152410
Salomon_082520_rerun_TMT1_PV_SF02	16452	37.542	NaN	47316
Salomon_082520_rerun_TMT1_PV_SF02	16453	37.542	NaN	91194
Salomon_082520_rerun_TMT1_PV_SF02	16456	37.55	NaN	161980
Salomon_082520_rerun_TMT1_PV_SF02	16457	37.55	NaN	165320
Salomon_082520_rerun_TMT1_PV_SF02	16460	37.557	NaN	44720
Salomon_082520_rerun_TMT1_PV_SF02	16461	37.558	NaN	91993
Salomon_082520_rerun_TMT1_PV_SF02	16463	37.562	NaN	73515
Salomon_082520_rerun_TMT1_PV_SF02	16472	37.573	NaN	3265200
Salomon_082520_rerun_TMT1_PV_SF02	16473	37.573	NaN	1453100
Salomon_082520_rerun_TMT1_PV_SF02	16476	37.579	NaN	397610
Salomon_082520_rerun_TMT1_PV_SF02	16477	37.579	NaN	543950
Salomon_082520_rerun_TMT1_PV_SF02	16480	37.586	NaN	158370
Salomon_082520_rerun_TMT1_PV_SF02	16481	37.586	NaN	200440
Salomon_082520_rerun_TMT1_PV_SF02	16482	37.588	NaN	275080
Salomon_082520_rerun_TMT1_PV_SF02	16483	37.591	NaN	59749
Salomon_082520_rerun_TMT1_PV_SF02	16484	37.593	NaN	60736
Salomon_082520_rerun_TMT1_PV_SF02	16485	37.597	NaN	52164
Salomon_082520_rerun_TMT1_PV_SF02	16486	37.6	NaN	68606
Salomon_082520_rerun_TMT1_PV_SF02	16489	37.607	NaN	57994
Salomon_082520_rerun_TMT1_PV_SF02	16490	37.607	NaN	43253
Salomon_082520_rerun_TMT1_PV_SF02	16497	37.618	NaN	365200
Salomon_082520_rerun_TMT1_PV_SF02	16500	37.624	NaN	203680
Salomon_082520_rerun_TMT1_PV_SF02	16501	37.624	NaN	675700
Salomon_082520_rerun_TMT1_PV_SF02	16504	37.63	NaN	330110
Salomon_082520_rerun_TMT1_PV_SF02	16505	37.63	NaN	102310
Salomon_082520_rerun_TMT1_PV_SF02	16506	37.634	NaN	77275
Salomon_082520_rerun_TMT1_PV_SF02	16507	37.637	NaN	264490
Salomon_082520_rerun_TMT1_PV_SF02	16510	37.643	NaN	199420
Salomon_082520_rerun_TMT1_PV_SF02	16511	37.643	NaN	46322
Salomon_082520_rerun_TMT1_PV_SF02	16512	37.647	NaN	47904
Salomon_082520_rerun_TMT1_PV_SF02	16513	37.65	NaN	93484
Salomon_082520_rerun_TMT1_PV_SF02	16518	37.659	NaN	921660
Salomon_082520_rerun_TMT1_PV_SF02	16519	37.659	NaN	47219
Salomon_082520_rerun_TMT1_PV_SF02	16520	37.663	NaN	90926
Salomon_082520_rerun_TMT1_PV_SF02	16523	37.67	NaN	148990
Salomon_082520_rerun_TMT1_PV_SF02	16524	37.67	NaN	520280
Salomon_082520_rerun_TMT1_PV_SF02	16527	37.677	NaN	168210
Salomon_082520_rerun_TMT1_PV_SF02	16528	37.677	NaN	54065
Salomon_082520_rerun_TMT1_PV_SF02	16531	37.684	NaN	86843
Salomon_082520_rerun_TMT1_PV_SF02	16532	37.685	NaN	76671
Salomon_082520_rerun_TMT1_PV_SF02	16535	37.695	NaN	76693
Salomon_082520_rerun_TMT1_PV_SF02	16536	37.695	NaN	52730
Salomon_082520_rerun_TMT1_PV_SF02	16545	37.706	NaN	266980
Salomon_082520_rerun_TMT1_PV_SF02	16548	37.709	NaN	507100
Salomon_082520_rerun_TMT1_PV_SF02	16552	37.713	NaN	1803200
Salomon_082520_rerun_TMT1_PV_SF02	16553	37.713	NaN	852370
Salomon_082520_rerun_TMT1_PV_SF02	16554	37.715	NaN	110350
Salomon_082520_rerun_TMT1_PV_SF02	16555	37.718	NaN	259770
Salomon_082520_rerun_TMT1_PV_SF02	16556	37.721	NaN	237230
Salomon_082520_rerun_TMT1_PV_SF02	16557	37.724	NaN	840050
Salomon_082520_rerun_TMT1_PV_SF02	16558	37.727	NaN	227080
Salomon_082520_rerun_TMT1_PV_SF02	16559	37.729	NaN	103610
Salomon_082520_rerun_TMT1_PV_SF02	16560	37.732	NaN	156900
Salomon_082520_rerun_TMT1_PV_SF02	16561	37.735	NaN	59091
Salomon_082520_rerun_TMT1_PV_SF02	16563	37.741	NaN	45389
Salomon_082520_rerun_TMT1_PV_SF02	16567	37.75	NaN	1671000
Salomon_082520_rerun_TMT1_PV_SF02	16569	37.753	NaN	670610
Salomon_082520_rerun_TMT1_PV_SF02	16572	37.756	NaN	527820
Salomon_082520_rerun_TMT1_PV_SF02	16573	37.756	NaN	164170
Salomon_082520_rerun_TMT1_PV_SF02	16574	37.76	NaN	181810
Salomon_082520_rerun_TMT1_PV_SF02	16577	37.767	NaN	315400
Salomon_082520_rerun_TMT1_PV_SF02	16578	37.767	NaN	164440
Salomon_082520_rerun_TMT1_PV_SF02	16581	37.775	NaN	103730
Salomon_082520_rerun_TMT1_PV_SF02	16582	37.775	NaN	115740
Salomon_082520_rerun_TMT1_PV_SF02	16585	37.783	NaN	212510
Salomon_082520_rerun_TMT1_PV_SF02	16586	37.783	NaN	166160
Salomon_082520_rerun_TMT1_PV_SF02	16592	37.792	NaN	1221100
Salomon_082520_rerun_TMT1_PV_SF02	16595	37.797	NaN	1255900
Salomon_082520_rerun_TMT1_PV_SF02	16597	37.799	NaN	1456400
Salomon_082520_rerun_TMT1_PV_SF02	16600	37.802	NaN	576440
Salomon_082520_rerun_TMT1_PV_SF02	16601	37.802	NaN	186440
Salomon_082520_rerun_TMT1_PV_SF02	16602	37.805	NaN	148740
Salomon_082520_rerun_TMT1_PV_SF02	16603	37.808	NaN	335340
Salomon_082520_rerun_TMT1_PV_SF02	16604	37.811	NaN	370260
Salomon_082520_rerun_TMT1_PV_SF02	16605	37.814	NaN	156120
Salomon_082520_rerun_TMT1_PV_SF02	16608	37.821	NaN	178310
Salomon_082520_rerun_TMT1_PV_SF02	16609	37.821	NaN	190880
Salomon_082520_rerun_TMT1_PV_SF02	16612	37.827	NaN	122050
Salomon_082520_rerun_TMT1_PV_SF02	16613	37.827	NaN	134370
Salomon_082520_rerun_TMT1_PV_SF02	16618	37.835	NaN	231900
Salomon_082520_rerun_TMT1_PV_SF02	16621	37.839	NaN	866340
Salomon_082520_rerun_TMT1_PV_SF02	16622	37.839	NaN	315630
Salomon_082520_rerun_TMT1_PV_SF02	16623	37.841	NaN	110770
Salomon_082520_rerun_TMT1_PV_SF02	16624	37.843	NaN	108560
Salomon_082520_rerun_TMT1_PV_SF02	16627	37.851	NaN	215000
Salomon_082520_rerun_TMT1_PV_SF02	16628	37.851	NaN	93970
Salomon_082520_rerun_TMT1_PV_SF02	16631	37.856	NaN	541720
Salomon_082520_rerun_TMT1_PV_SF02	16632	37.856	NaN	80937
Salomon_082520_rerun_TMT1_PV_SF02	16635	37.864	NaN	138850
Salomon_082520_rerun_TMT1_PV_SF02	16636	37.864	NaN	226740
Salomon_082520_rerun_TMT1_PV_SF02	16639	37.872	NaN	97187
Salomon_082520_rerun_TMT1_PV_SF02	16640	37.873	NaN	76490
Salomon_082520_rerun_TMT1_PV_SF02	16645	37.882	NaN	4004100
Salomon_082520_rerun_TMT1_PV_SF02	16648	37.885	NaN	101660
Salomon_082520_rerun_TMT1_PV_SF02	16651	37.89	NaN	248810
Salomon_082520_rerun_TMT1_PV_SF02	16652	37.89	NaN	265770
Salomon_082520_rerun_TMT1_PV_SF02	16655	37.896	NaN	1439100
Salomon_082520_rerun_TMT1_PV_SF02	16656	37.896	NaN	60956
Salomon_082520_rerun_TMT1_PV_SF02	16657	37.899	NaN	215800
Salomon_082520_rerun_TMT1_PV_SF02	16658	37.902	NaN	128950
Salomon_082520_rerun_TMT1_PV_SF02	16659	37.905	NaN	288290
Salomon_082520_rerun_TMT1_PV_SF02	16662	37.913	NaN	78044
Salomon_082520_rerun_TMT1_PV_SF02	16663	37.913	NaN	215570
Salomon_082520_rerun_TMT1_PV_SF02	16665	37.917	NaN	38028
Salomon_082520_rerun_TMT1_PV_SF02	16672	37.927	NaN	573920
Salomon_082520_rerun_TMT1_PV_SF02	16675	37.93	NaN	4856900
Salomon_082520_rerun_TMT1_PV_SF02	16679	37.933	NaN	442050
Salomon_082520_rerun_TMT1_PV_SF02	16680	37.934	NaN	1088900
Salomon_082520_rerun_TMT1_PV_SF02	16683	37.939	NaN	495760
Salomon_082520_rerun_TMT1_PV_SF02	16684	37.94	NaN	841240
Salomon_082520_rerun_TMT1_PV_SF02	16685	37.941	NaN	1769400
Salomon_082520_rerun_TMT1_PV_SF02	16688	37.946	NaN	1762500
Salomon_082520_rerun_TMT1_PV_SF02	16689	37.947	NaN	633410
Salomon_082520_rerun_TMT1_PV_SF02	16690	37.948	NaN	99568
Salomon_082520_rerun_TMT1_PV_SF02	16691	37.951	NaN	70738
Salomon_082520_rerun_TMT1_PV_SF02	16692	37.954	NaN	77085
Salomon_082520_rerun_TMT1_PV_SF02	16693	37.957	NaN	38801
Salomon_082520_rerun_TMT1_PV_SF02	16694	37.96	NaN	140010
Salomon_082520_rerun_TMT1_PV_SF02	16698	37.969	NaN	10989000
Salomon_082520_rerun_TMT1_PV_SF02	16699	37.97	NaN	137390
Salomon_082520_rerun_TMT1_PV_SF02	16702	37.976	NaN	221490
Salomon_082520_rerun_TMT1_PV_SF02	16705	37.979	NaN	532520
Salomon_082520_rerun_TMT1_PV_SF02	16706	37.98	NaN	66670
Salomon_082520_rerun_TMT1_PV_SF02	16709	37.987	NaN	399150
Salomon_082520_rerun_TMT1_PV_SF02	16710	37.987	NaN	141040
Salomon_082520_rerun_TMT1_PV_SF02	16711	37.989	NaN	170590
Salomon_082520_rerun_TMT1_PV_SF02	16714	37.997	NaN	92517
Salomon_082520_rerun_TMT1_PV_SF02	16715	37.997	NaN	94742
Salomon_082520_rerun_TMT1_PV_SF02	16718	38.006	NaN	137010
Salomon_082520_rerun_TMT1_PV_SF02	16719	38.007	NaN	36966
Salomon_082520_rerun_TMT1_PV_SF02	16724	38.016	NaN	875660
Salomon_082520_rerun_TMT1_PV_SF02	16726	38.018	NaN	171210
Salomon_082520_rerun_TMT1_PV_SF02	16730	38.021	NaN	1514400
Salomon_082520_rerun_TMT1_PV_SF02	16734	38.025	NaN	319390
Salomon_082520_rerun_TMT1_PV_SF02	16736	38.027	NaN	257630
Salomon_082520_rerun_TMT1_PV_SF02	16739	38.03	NaN	277710
Salomon_082520_rerun_TMT1_PV_SF02	16740	38.031	NaN	645530
Salomon_082520_rerun_TMT1_PV_SF02	16741	38.032	NaN	209420
Salomon_082520_rerun_TMT1_PV_SF02	16742	38.034	NaN	207090
Salomon_082520_rerun_TMT1_PV_SF02	16743	38.037	NaN	709070
Salomon_082520_rerun_TMT1_PV_SF02	16744	38.04	NaN	180890
Salomon_082520_rerun_TMT1_PV_SF02	16745	38.042	NaN	562310
Salomon_082520_rerun_TMT1_PV_SF02	16746	38.045	NaN	140390
Salomon_082520_rerun_TMT1_PV_SF02	16749	38.056	NaN	114010
Salomon_082520_rerun_TMT1_PV_SF02	16750	38.056	NaN	178200
Salomon_082520_rerun_TMT1_PV_SF02	16755	38.067	NaN	488860
Salomon_082520_rerun_TMT1_PV_SF02	16756	38.067	NaN	127480
Salomon_082520_rerun_TMT1_PV_SF02	16757	38.069	NaN	165740
Salomon_082520_rerun_TMT1_PV_SF02	16760	38.077	NaN	117400
Salomon_082520_rerun_TMT1_PV_SF02	16761	38.078	NaN	60201
Salomon_082520_rerun_TMT1_PV_SF02	16764	38.085	NaN	81765
Salomon_082520_rerun_TMT1_PV_SF02	16765	38.086	NaN	386540
Salomon_082520_rerun_TMT1_PV_SF02	16768	38.092	NaN	52375
Salomon_082520_rerun_TMT1_PV_SF02	16769	38.093	NaN	374820
Salomon_082520_rerun_TMT1_PV_SF02	16771	38.099	NaN	86517
Salomon_082520_rerun_TMT1_PV_SF02	16777	38.108	NaN	1185100
Salomon_082520_rerun_TMT1_PV_SF02	16779	38.11	NaN	283280
Salomon_082520_rerun_TMT1_PV_SF02	16780	38.11	NaN	177050
Salomon_082520_rerun_TMT1_PV_SF02	16781	38.112	NaN	121080
Salomon_082520_rerun_TMT1_PV_SF02	16782	38.115	NaN	689530
Salomon_082520_rerun_TMT1_PV_SF02	16785	38.122	NaN	143410
Salomon_082520_rerun_TMT1_PV_SF02	16786	38.122	NaN	487850
Salomon_082520_rerun_TMT1_PV_SF02	16790	38.128	NaN	167930
Salomon_082520_rerun_TMT1_PV_SF02	16791	38.128	NaN	433970
Salomon_082520_rerun_TMT1_PV_SF02	16793	38.133	NaN	286660
Salomon_082520_rerun_TMT1_PV_SF02	16794	38.133	NaN	251210
Salomon_082520_rerun_TMT1_PV_SF02	16797	38.142	NaN	239770
Salomon_082520_rerun_TMT1_PV_SF02	16798	38.142	NaN	113450
Salomon_082520_rerun_TMT1_PV_SF02	16802	38.153	NaN	306970
Salomon_082520_rerun_TMT1_PV_SF02	16803	38.153	NaN	91595
Salomon_082520_rerun_TMT1_PV_SF02	16806	38.158	NaN	950760
Salomon_082520_rerun_TMT1_PV_SF02	16807	38.158	NaN	501690
Salomon_082520_rerun_TMT1_PV_SF02	16810	38.165	NaN	128220
Salomon_082520_rerun_TMT1_PV_SF02	16811	38.166	NaN	217270
Salomon_082520_rerun_TMT1_PV_SF02	16814	38.174	NaN	423230
Salomon_082520_rerun_TMT1_PV_SF02	16815	38.174	NaN	118880
Salomon_082520_rerun_TMT1_PV_SF02	16818	38.182	NaN	189730
Salomon_082520_rerun_TMT1_PV_SF02	16819	38.182	NaN	47554
Salomon_082520_rerun_TMT1_PV_SF02	16821	38.188	NaN	118440
Salomon_082520_rerun_TMT1_PV_SF02	16827	38.197	NaN	2575900
Salomon_082520_rerun_TMT1_PV_SF02	16830	38.2	NaN	165930
Salomon_082520_rerun_TMT1_PV_SF02	16832	38.202	NaN	2173600
Salomon_082520_rerun_TMT1_PV_SF02	16834	38.204	NaN	2646100
Salomon_082520_rerun_TMT1_PV_SF02	16835	38.204	NaN	95291
Salomon_082520_rerun_TMT1_PV_SF02	16836	38.207	NaN	325390
Salomon_082520_rerun_TMT1_PV_SF02	16837	38.21	NaN	762230
Salomon_082520_rerun_TMT1_PV_SF02	16838	38.213	NaN	73335
Salomon_082520_rerun_TMT1_PV_SF02	16841	38.22	NaN	125880
Salomon_082520_rerun_TMT1_PV_SF02	16842	38.22	NaN	114750
Salomon_082520_rerun_TMT1_PV_SF02	16845	38.228	NaN	59081
Salomon_082520_rerun_TMT1_PV_SF02	16846	38.228	NaN	72597
Salomon_082520_rerun_TMT1_PV_SF02	16848	38.234	NaN	98765
Salomon_082520_rerun_TMT1_PV_SF02	16854	38.242	NaN	5715800
Salomon_082520_rerun_TMT1_PV_SF02	16857	38.245	NaN	3714000
Salomon_082520_rerun_TMT1_PV_SF02	16858	38.246	NaN	164540
Salomon_082520_rerun_TMT1_PV_SF02	16860	38.25	NaN	3202900
Salomon_082520_rerun_TMT1_PV_SF02	16861	38.25	NaN	579740
Salomon_082520_rerun_TMT1_PV_SF02	16862	38.252	NaN	119750
Salomon_082520_rerun_TMT1_PV_SF02	16863	38.256	NaN	39724
Salomon_082520_rerun_TMT1_PV_SF02	16866	38.265	NaN	68848
Salomon_082520_rerun_TMT1_PV_SF02	16867	38.265	NaN	77594
Salomon_082520_rerun_TMT1_PV_SF02	16870	38.271	NaN	202170
Salomon_082520_rerun_TMT1_PV_SF02	16871	38.271	NaN	90281
Salomon_082520_rerun_TMT1_PV_SF02	16874	38.28	NaN	384080
Salomon_082520_rerun_TMT1_PV_SF02	16875	38.28	NaN	99177
Salomon_082520_rerun_TMT1_PV_SF02	16882	38.29	NaN	540990
Salomon_082520_rerun_TMT1_PV_SF02	16883	38.291	NaN	371340
Salomon_082520_rerun_TMT1_PV_SF02	16884	38.293	NaN	396870
Salomon_082520_rerun_TMT1_PV_SF02	16885	38.297	NaN	96304
Salomon_082520_rerun_TMT1_PV_SF02	16888	38.303	NaN	121150
Salomon_082520_rerun_TMT1_PV_SF02	16891	38.306	NaN	465050
Salomon_082520_rerun_TMT1_PV_SF02	16892	38.306	NaN	131130
Salomon_082520_rerun_TMT1_PV_SF02	16893	38.309	NaN	188900
Salomon_082520_rerun_TMT1_PV_SF02	16894	38.312	NaN	120970
Salomon_082520_rerun_TMT1_PV_SF02	16897	38.322	NaN	56794
Salomon_082520_rerun_TMT1_PV_SF02	16898	38.322	NaN	40168
Salomon_082520_rerun_TMT1_PV_SF02	16904	38.332	NaN	72699
Salomon_082520_rerun_TMT1_PV_SF02	16905	38.332	NaN	133180
Salomon_082520_rerun_TMT1_PV_SF02	16907	38.338	NaN	205620
Salomon_082520_rerun_TMT1_PV_SF02	16908	38.338	NaN	588440
Salomon_082520_rerun_TMT1_PV_SF02	16911	38.347	NaN	164860
Salomon_082520_rerun_TMT1_PV_SF02	16912	38.347	NaN	65674
Salomon_082520_rerun_TMT1_PV_SF02	16913	38.35	NaN	366810
Salomon_082520_rerun_TMT1_PV_SF02	16916	38.358	NaN	192080
Salomon_082520_rerun_TMT1_PV_SF02	16917	38.358	NaN	98117
Salomon_082520_rerun_TMT1_PV_SF02	16920	38.366	NaN	82416
Salomon_082520_rerun_TMT1_PV_SF02	16921	38.366	NaN	62965
Salomon_082520_rerun_TMT1_PV_SF02	16928	38.376	NaN	1431100
Salomon_082520_rerun_TMT1_PV_SF02	16929	38.376	NaN	54683
Salomon_082520_rerun_TMT1_PV_SF02	16930	38.379	NaN	75982
Salomon_082520_rerun_TMT1_PV_SF02	16931	38.382	NaN	518130
Salomon_082520_rerun_TMT1_PV_SF02	16932	38.384	NaN	88373
Salomon_082520_rerun_TMT1_PV_SF02	16935	38.392	NaN	104560
Salomon_082520_rerun_TMT1_PV_SF02	16936	38.392	NaN	181670
Salomon_082520_rerun_TMT1_PV_SF02	16939	38.4	NaN	423580
Salomon_082520_rerun_TMT1_PV_SF02	16940	38.4	NaN	119420
Salomon_082520_rerun_TMT1_PV_SF02	16943	38.406	NaN	152090
Salomon_082520_rerun_TMT1_PV_SF02	16944	38.407	NaN	610270
Salomon_082520_rerun_TMT1_PV_SF02	16947	38.413	NaN	237810
Salomon_082520_rerun_TMT1_PV_SF02	16948	38.414	NaN	77978
Salomon_082520_rerun_TMT1_PV_SF02	16954	38.422	NaN	8985900
Salomon_082520_rerun_TMT1_PV_SF02	16955	38.422	NaN	883230
Salomon_082520_rerun_TMT1_PV_SF02	16958	38.427	NaN	2626300
Salomon_082520_rerun_TMT1_PV_SF02	16960	38.429	NaN	309270
Salomon_082520_rerun_TMT1_PV_SF02	16963	38.434	NaN	535730
Salomon_082520_rerun_TMT1_PV_SF02	16964	38.434	NaN	70367
Salomon_082520_rerun_TMT1_PV_SF02	16965	38.437	NaN	227530
Salomon_082520_rerun_TMT1_PV_SF02	16966	38.44	NaN	118560
Salomon_082520_rerun_TMT1_PV_SF02	16969	38.447	NaN	384840
Salomon_082520_rerun_TMT1_PV_SF02	16972	38.451	NaN	303460
Salomon_082520_rerun_TMT1_PV_SF02	16973	38.451	NaN	53354
Salomon_082520_rerun_TMT1_PV_SF02	16974	38.454	NaN	70331
Salomon_082520_rerun_TMT1_PV_SF02	16975	38.457	NaN	168400
Salomon_082520_rerun_TMT1_PV_SF02	16984	38.467	NaN	488750
Salomon_082520_rerun_TMT1_PV_SF02	16988	38.47	NaN	244320
Salomon_082520_rerun_TMT1_PV_SF02	16989	38.471	NaN	2191300
Salomon_082520_rerun_TMT1_PV_SF02	16992	38.475	NaN	174650
Salomon_082520_rerun_TMT1_PV_SF02	16993	38.476	NaN	285790
Salomon_082520_rerun_TMT1_PV_SF02	16994	38.478	NaN	77469
Salomon_082520_rerun_TMT1_PV_SF02	16995	38.481	NaN	303370
Salomon_082520_rerun_TMT1_PV_SF02	16996	38.483	NaN	218320
Salomon_082520_rerun_TMT1_PV_SF02	16997	38.486	NaN	140920
Salomon_082520_rerun_TMT1_PV_SF02	16998	38.488	NaN	129380
Salomon_082520_rerun_TMT1_PV_SF02	16999	38.491	NaN	153590
Salomon_082520_rerun_TMT1_PV_SF02	17000	38.494	NaN	99393
Salomon_082520_rerun_TMT1_PV_SF02	17003	38.501	NaN	169170
Salomon_082520_rerun_TMT1_PV_SF02	17004	38.502	NaN	52323
Salomon_082520_rerun_TMT1_PV_SF02	17013	38.512	NaN	9969000
Salomon_082520_rerun_TMT1_PV_SF02	17015	38.514	NaN	1829800
Salomon_082520_rerun_TMT1_PV_SF02	17016	38.514	NaN	2361900
Salomon_082520_rerun_TMT1_PV_SF02	17017	38.516	NaN	68884
Salomon_082520_rerun_TMT1_PV_SF02	17018	38.518	NaN	1020700
Salomon_082520_rerun_TMT1_PV_SF02	17019	38.519	NaN	367540
Salomon_082520_rerun_TMT1_PV_SF02	17020	38.522	NaN	44331
Salomon_082520_rerun_TMT1_PV_SF02	17021	38.526	NaN	41440
Salomon_082520_rerun_TMT1_PV_SF02	17030	38.536	NaN	2646300
Salomon_082520_rerun_TMT1_PV_SF02	17031	38.536	NaN	1797700
Salomon_082520_rerun_TMT1_PV_SF02	17032	38.538	NaN	2355800
Salomon_082520_rerun_TMT1_PV_SF02	17033	38.539	NaN	90689
Salomon_082520_rerun_TMT1_PV_SF02	17034	38.541	NaN	2046300
Salomon_082520_rerun_TMT1_PV_SF02	17035	38.543	NaN	80910
Salomon_082520_rerun_TMT1_PV_SF02	17036	38.545	NaN	188320
Salomon_082520_rerun_TMT1_PV_SF02	17041	38.555	NaN	366740
Salomon_082520_rerun_TMT1_PV_SF02	17042	38.555	NaN	990150
Salomon_082520_rerun_TMT1_PV_SF02	17043	38.557	NaN	205610
Salomon_082520_rerun_TMT1_PV_SF02	17051	38.566	NaN	224950
Salomon_082520_rerun_TMT1_PV_SF02	17052	38.566	NaN	642520
Salomon_082520_rerun_TMT1_PV_SF02	17053	38.568	NaN	99670
Salomon_082520_rerun_TMT1_PV_SF02	17054	38.571	NaN	891740
Salomon_082520_rerun_TMT1_PV_SF02	17055	38.572	NaN	238980
Salomon_082520_rerun_TMT1_PV_SF02	17056	38.575	NaN	75710
Salomon_082520_rerun_TMT1_PV_SF02	17059	38.581	NaN	3145900
Salomon_082520_rerun_TMT1_PV_SF02	17067	38.591	NaN	456660
Salomon_082520_rerun_TMT1_PV_SF02	17068	38.591	NaN	64009
Salomon_082520_rerun_TMT1_PV_SF02	17069	38.594	NaN	232440
Salomon_082520_rerun_TMT1_PV_SF02	17070	38.596	NaN	412470
Salomon_082520_rerun_TMT1_PV_SF02	17071	38.599	NaN	324420
Salomon_082520_rerun_TMT1_PV_SF02	17072	38.602	NaN	190290
Salomon_082520_rerun_TMT1_PV_SF02	17076	38.611	NaN	2994900
Salomon_082520_rerun_TMT1_PV_SF02	17077	38.611	NaN	416860
Salomon_082520_rerun_TMT1_PV_SF02	17080	38.616	NaN	115020
Salomon_082520_rerun_TMT1_PV_SF02	17086	38.627	NaN	491980
Salomon_082520_rerun_TMT1_PV_SF02	17089	38.631	NaN	497090
Salomon_082520_rerun_TMT1_PV_SF02	17090	38.632	NaN	176720
Salomon_082520_rerun_TMT1_PV_SF02	17093	38.638	NaN	664280
Salomon_082520_rerun_TMT1_PV_SF02	17094	38.638	NaN	324040
Salomon_082520_rerun_TMT1_PV_SF02	17095	38.64	NaN	179430
Salomon_082520_rerun_TMT1_PV_SF02	17096	38.643	NaN	154810
Salomon_082520_rerun_TMT1_PV_SF02	17097	38.645	NaN	118190
Salomon_082520_rerun_TMT1_PV_SF02	17104	38.655	NaN	819040
Salomon_082520_rerun_TMT1_PV_SF02	17106	38.657	NaN	129670
Salomon_082520_rerun_TMT1_PV_SF02	17107	38.657	NaN	414390
Salomon_082520_rerun_TMT1_PV_SF02	17108	38.661	NaN	244210
Salomon_082520_rerun_TMT1_PV_SF02	17109	38.664	NaN	297590
Salomon_082520_rerun_TMT1_PV_SF02	17110	38.667	NaN	53205
Salomon_082520_rerun_TMT1_PV_SF02	17117	38.675	NaN	4796200
Salomon_082520_rerun_TMT1_PV_SF02	17118	38.676	NaN	490480
Salomon_082520_rerun_TMT1_PV_SF02	17119	38.678	NaN	351940
Salomon_082520_rerun_TMT1_PV_SF02	17120	38.679	NaN	380190
Salomon_082520_rerun_TMT1_PV_SF02	17121	38.681	NaN	90903
Salomon_082520_rerun_TMT1_PV_SF02	17130	38.691	NaN	16853000
Salomon_082520_rerun_TMT1_PV_SF02	17133	38.695	NaN	1683900
Salomon_082520_rerun_TMT1_PV_SF02	17134	38.695	NaN	343060
Salomon_082520_rerun_TMT1_PV_SF02	17137	38.701	NaN	426340
Salomon_082520_rerun_TMT1_PV_SF02	17138	38.702	NaN	95347
Salomon_082520_rerun_TMT1_PV_SF02	17139	38.705	NaN	539030
Salomon_082520_rerun_TMT1_PV_SF02	17140	38.707	NaN	32680
Salomon_082520_rerun_TMT1_PV_SF02	17141	38.71	NaN	167060
Salomon_082520_rerun_TMT1_PV_SF02	17142	38.713	NaN	106290
Salomon_082520_rerun_TMT1_PV_SF02	17143	38.716	NaN	455250
Salomon_082520_rerun_TMT1_PV_SF02	17144	38.719	NaN	141460
Salomon_082520_rerun_TMT1_PV_SF02	17146	38.723	NaN	51689
Salomon_082520_rerun_TMT1_PV_SF02	17150	38.732	NaN	86659
Salomon_082520_rerun_TMT1_PV_SF02	17151	38.733	NaN	204640
Salomon_082520_rerun_TMT1_PV_SF02	17156	38.741	NaN	346620
Salomon_082520_rerun_TMT1_PV_SF02	17157	38.741	NaN	246040
Salomon_082520_rerun_TMT1_PV_SF02	17158	38.743	NaN	360590
Salomon_082520_rerun_TMT1_PV_SF02	17165	38.763	NaN	1754800
Salomon_082520_rerun_TMT1_PV_SF02	17166	38.763	NaN	636550
Salomon_082520_rerun_TMT1_PV_SF02	17167	38.765	NaN	152350
Salomon_082520_rerun_TMT1_PV_SF02	17170	38.77	NaN	70963
Salomon_082520_rerun_TMT1_PV_SF02	17174	38.78	NaN	353990
Salomon_082520_rerun_TMT1_PV_SF02	17175	38.78	NaN	1364800
Salomon_082520_rerun_TMT1_PV_SF02	17178	38.784	NaN	1294900
Salomon_082520_rerun_TMT1_PV_SF02	17187	38.796	NaN	170650
Salomon_082520_rerun_TMT1_PV_SF02	17188	38.796	NaN	181910
Salomon_082520_rerun_TMT1_PV_SF02	17189	38.798	NaN	187240
Salomon_082520_rerun_TMT1_PV_SF02	17190	38.8	NaN	454570
Salomon_082520_rerun_TMT1_PV_SF02	17191	38.801	NaN	206540
Salomon_082520_rerun_TMT1_PV_SF02	17192	38.804	NaN	220880
Salomon_082520_rerun_TMT1_PV_SF02	17193	38.806	NaN	281860
Salomon_082520_rerun_TMT1_PV_SF02	17196	38.812	NaN	49444
Salomon_082520_rerun_TMT1_PV_SF02	17201	38.821	NaN	87836
Salomon_082520_rerun_TMT1_PV_SF02	17202	38.822	NaN	999180
Salomon_082520_rerun_TMT1_PV_SF02	17203	38.824	NaN	177100
Salomon_082520_rerun_TMT1_PV_SF02	17212	38.834	NaN	1422700
Salomon_082520_rerun_TMT1_PV_SF02	17215	38.837	NaN	981010
Salomon_082520_rerun_TMT1_PV_SF02	17218	38.84	NaN	705700
Salomon_082520_rerun_TMT1_PV_SF02	17219	38.841	NaN	281970
Salomon_082520_rerun_TMT1_PV_SF02	17220	38.843	NaN	248650
Salomon_082520_rerun_TMT1_PV_SF02	17221	38.847	NaN	212570
Salomon_082520_rerun_TMT1_PV_SF02	17222	38.85	NaN	137650
Salomon_082520_rerun_TMT1_PV_SF02	17223	38.853	NaN	460610
Salomon_082520_rerun_TMT1_PV_SF02	17224	38.855	NaN	409050
Salomon_082520_rerun_TMT1_PV_SF02	17225	38.857	NaN	83590
Salomon_082520_rerun_TMT1_PV_SF02	17226	38.859	NaN	446480
Salomon_082520_rerun_TMT1_PV_SF02	17233	38.868	NaN	6796000
Salomon_082520_rerun_TMT1_PV_SF02	17234	38.868	NaN	382140
Salomon_082520_rerun_TMT1_PV_SF02	17235	38.87	NaN	161960
Salomon_082520_rerun_TMT1_PV_SF02	17236	38.873	NaN	257790
Salomon_082520_rerun_TMT1_PV_SF02	17237	38.876	NaN	73097
Salomon_082520_rerun_TMT1_PV_SF02	17244	38.887	NaN	19398000
Salomon_082520_rerun_TMT1_PV_SF02	17247	38.89	NaN	245960
Salomon_082520_rerun_TMT1_PV_SF02	17248	38.891	NaN	117610
Salomon_082520_rerun_TMT1_PV_SF02	17249	38.894	NaN	76731
Salomon_082520_rerun_TMT1_PV_SF02	17250	38.897	NaN	72253
Salomon_082520_rerun_TMT1_PV_SF02	17251	38.9	NaN	70801
Salomon_082520_rerun_TMT1_PV_SF02	17252	38.903	NaN	335520
Salomon_082520_rerun_TMT1_PV_SF02	17256	38.912	NaN	635790
Salomon_082520_rerun_TMT1_PV_SF02	17260	38.915	NaN	1207500
Salomon_082520_rerun_TMT1_PV_SF02	17261	38.915	NaN	248720
Salomon_082520_rerun_TMT1_PV_SF02	17263	38.92	NaN	102500
Salomon_082520_rerun_TMT1_PV_SF02	17264	38.92	NaN	494070
Salomon_082520_rerun_TMT1_PV_SF02	17265	38.922	NaN	116830
Salomon_082520_rerun_TMT1_PV_SF02	17272	38.932	NaN	1624800
Salomon_082520_rerun_TMT1_PV_SF02	17275	38.935	NaN	255360
Salomon_082520_rerun_TMT1_PV_SF02	17276	38.935	NaN	225150
Salomon_082520_rerun_TMT1_PV_SF02	17277	38.939	NaN	203760
Salomon_082520_rerun_TMT1_PV_SF02	17278	38.942	NaN	374130
Salomon_082520_rerun_TMT1_PV_SF02	17279	38.944	NaN	59895
Salomon_082520_rerun_TMT1_PV_SF02	17280	38.948	NaN	509220
Salomon_082520_rerun_TMT1_PV_SF02	17283	38.954	NaN	74476
Salomon_082520_rerun_TMT1_PV_SF02	17284	38.954	NaN	147590
Salomon_082520_rerun_TMT1_PV_SF02	17287	38.961	NaN	260500
Salomon_082520_rerun_TMT1_PV_SF02	17288	38.962	NaN	108890
Salomon_082520_rerun_TMT1_PV_SF02	17293	38.969	NaN	1240300
Salomon_082520_rerun_TMT1_PV_SF02	17294	38.97	NaN	285540
Salomon_082520_rerun_TMT1_PV_SF02	17297	38.975	NaN	209050
Salomon_082520_rerun_TMT1_PV_SF02	17298	38.975	NaN	59589
Salomon_082520_rerun_TMT1_PV_SF02	17299	38.978	NaN	180920
Salomon_082520_rerun_TMT1_PV_SF02	17302	38.985	NaN	65195
Salomon_082520_rerun_TMT1_PV_SF02	17303	38.985	NaN	39233
Salomon_082520_rerun_TMT1_PV_SF02	17306	38.994	NaN	203010
Salomon_082520_rerun_TMT1_PV_SF02	17307	38.994	NaN	65763
Salomon_082520_rerun_TMT1_PV_SF02	17310	39.004	NaN	48910
Salomon_082520_rerun_TMT1_PV_SF02	17311	39.005	NaN	40076
Salomon_082520_rerun_TMT1_PV_SF02	17316	39.016	NaN	544630
Salomon_082520_rerun_TMT1_PV_SF02	17317	39.017	NaN	352400
Salomon_082520_rerun_TMT1_PV_SF02	17320	39.024	NaN	2440400
Salomon_082520_rerun_TMT1_PV_SF02	17323	39.029	NaN	480140
Salomon_082520_rerun_TMT1_PV_SF02	17324	39.029	NaN	290640
Salomon_082520_rerun_TMT1_PV_SF02	17328	39.035	NaN	706770
Salomon_082520_rerun_TMT1_PV_SF02	17329	39.035	NaN	476670
Salomon_082520_rerun_TMT1_PV_SF02	17330	39.037	NaN	108310
Salomon_082520_rerun_TMT1_PV_SF02	17331	39.04	NaN	141850
Salomon_082520_rerun_TMT1_PV_SF02	17332	39.042	NaN	189910
Salomon_082520_rerun_TMT1_PV_SF02	17335	39.05	NaN	118000
Salomon_082520_rerun_TMT1_PV_SF02	17336	39.05	NaN	79222
Salomon_082520_rerun_TMT1_PV_SF02	17341	39.059	NaN	808580
Salomon_082520_rerun_TMT1_PV_SF02	17343	39.061	NaN	680620
Salomon_082520_rerun_TMT1_PV_SF02	17345	39.063	NaN	1691500
Salomon_082520_rerun_TMT1_PV_SF02	17347	39.064	NaN	1806200
Salomon_082520_rerun_TMT1_PV_SF02	17350	39.067	NaN	598380
Salomon_082520_rerun_TMT1_PV_SF02	17351	39.068	NaN	286780
Salomon_082520_rerun_TMT1_PV_SF02	17352	39.071	NaN	122090
Salomon_082520_rerun_TMT1_PV_SF02	17353	39.074	NaN	57509
Salomon_082520_rerun_TMT1_PV_SF02	17356	39.081	NaN	79541
Salomon_082520_rerun_TMT1_PV_SF02	17359	39.086	NaN	167770
Salomon_082520_rerun_TMT1_PV_SF02	17360	39.086	NaN	52227
Salomon_082520_rerun_TMT1_PV_SF02	17361	39.09	NaN	126630
Salomon_082520_rerun_TMT1_PV_SF02	17364	39.097	NaN	50522
Salomon_082520_rerun_TMT1_PV_SF02	17365	39.098	NaN	143980
Salomon_082520_rerun_TMT1_PV_SF02	17370	39.106	NaN	994630
Salomon_082520_rerun_TMT1_PV_SF02	17371	39.106	NaN	987950
Salomon_082520_rerun_TMT1_PV_SF02	17373	39.11	NaN	287560
Salomon_082520_rerun_TMT1_PV_SF02	17374	39.11	NaN	124940
Salomon_082520_rerun_TMT1_PV_SF02	17377	39.116	NaN	123750
Salomon_082520_rerun_TMT1_PV_SF02	17379	39.119	NaN	72998
Salomon_082520_rerun_TMT1_PV_SF02	17380	39.119	NaN	277470
Salomon_082520_rerun_TMT1_PV_SF02	17383	39.125	NaN	252680
Salomon_082520_rerun_TMT1_PV_SF02	17386	39.128	NaN	460920
Salomon_082520_rerun_TMT1_PV_SF02	17389	39.133	NaN	128330
Salomon_082520_rerun_TMT1_PV_SF02	17390	39.133	NaN	146400
Salomon_082520_rerun_TMT1_PV_SF02	17391	39.136	NaN	82374
Salomon_082520_rerun_TMT1_PV_SF02	17392	39.139	NaN	110390
Salomon_082520_rerun_TMT1_PV_SF02	17399	39.149	NaN	1069600
Salomon_082520_rerun_TMT1_PV_SF02	17402	39.152	NaN	419590
Salomon_082520_rerun_TMT1_PV_SF02	17403	39.152	NaN	104490
Salomon_082520_rerun_TMT1_PV_SF02	17405	39.158	NaN	136100
Salomon_082520_rerun_TMT1_PV_SF02	17406	39.158	NaN	532420
Salomon_082520_rerun_TMT1_PV_SF02	17407	39.161	NaN	361770
Salomon_082520_rerun_TMT1_PV_SF02	17408	39.163	NaN	343260
Salomon_082520_rerun_TMT1_PV_SF02	17409	39.166	NaN	123870
Salomon_082520_rerun_TMT1_PV_SF02	17412	39.174	NaN	88363
Salomon_082520_rerun_TMT1_PV_SF02	17413	39.174	NaN	133320
Salomon_082520_rerun_TMT1_PV_SF02	17416	39.18	NaN	1310000
Salomon_082520_rerun_TMT1_PV_SF02	17417	39.181	NaN	117920
Salomon_082520_rerun_TMT1_PV_SF02	17424	39.191	NaN	773720
Salomon_082520_rerun_TMT1_PV_SF02	17425	39.191	NaN	135050
Salomon_082520_rerun_TMT1_PV_SF02	17429	39.197	NaN	542910
Salomon_082520_rerun_TMT1_PV_SF02	17430	39.197	NaN	871460
Salomon_082520_rerun_TMT1_PV_SF02	17431	39.199	NaN	328660
Salomon_082520_rerun_TMT1_PV_SF02	17432	39.2	NaN	77636
Salomon_082520_rerun_TMT1_PV_SF02	17433	39.202	NaN	186820
Salomon_082520_rerun_TMT1_PV_SF02	17434	39.204	NaN	455470
Salomon_082520_rerun_TMT1_PV_SF02	17438	39.212	NaN	2458100
Salomon_082520_rerun_TMT1_PV_SF02	17442	39.216	NaN	109510
Salomon_082520_rerun_TMT1_PV_SF02	17443	39.216	NaN	919130
Salomon_082520_rerun_TMT1_PV_SF02	17445	39.22	NaN	1996600
Salomon_082520_rerun_TMT1_PV_SF02	17448	39.223	NaN	970340
Salomon_082520_rerun_TMT1_PV_SF02	17451	39.226	NaN	351880
Salomon_082520_rerun_TMT1_PV_SF02	17454	39.229	NaN	1700500
Salomon_082520_rerun_TMT1_PV_SF02	17455	39.23	NaN	263060
Salomon_082520_rerun_TMT1_PV_SF02	17456	39.231	NaN	402120
Salomon_082520_rerun_TMT1_PV_SF02	17457	39.235	NaN	43670
Salomon_082520_rerun_TMT1_PV_SF02	17458	39.238	NaN	204750
Salomon_082520_rerun_TMT1_PV_SF02	17459	39.241	NaN	427270
Salomon_082520_rerun_TMT1_PV_SF02	17461	39.245	NaN	46139
Salomon_082520_rerun_TMT1_PV_SF02	17465	39.254	NaN	104760
Salomon_082520_rerun_TMT1_PV_SF02	17466	39.255	NaN	461750
Salomon_082520_rerun_TMT1_PV_SF02	17469	39.262	NaN	884230
Salomon_082520_rerun_TMT1_PV_SF02	17470	39.262	NaN	116470
Salomon_082520_rerun_TMT1_PV_SF02	17473	39.27	NaN	372570
Salomon_082520_rerun_TMT1_PV_SF02	17474	39.27	NaN	476530
Salomon_082520_rerun_TMT1_PV_SF02	17477	39.278	NaN	264770
Salomon_082520_rerun_TMT1_PV_SF02	17480	39.281	NaN	306000
Salomon_082520_rerun_TMT1_PV_SF02	17481	39.282	NaN	191020
Salomon_082520_rerun_TMT1_PV_SF02	17482	39.285	NaN	213800
Salomon_082520_rerun_TMT1_PV_SF02	17485	39.292	NaN	70783
Salomon_082520_rerun_TMT1_PV_SF02	17486	39.293	NaN	55364
Salomon_082520_rerun_TMT1_PV_SF02	17491	39.304	NaN	492780
Salomon_082520_rerun_TMT1_PV_SF02	17494	39.307	NaN	419840
Salomon_082520_rerun_TMT1_PV_SF02	17495	39.307	NaN	534250
Salomon_082520_rerun_TMT1_PV_SF02	17496	39.309	NaN	71477
Salomon_082520_rerun_TMT1_PV_SF02	17497	39.312	NaN	206360
Salomon_082520_rerun_TMT1_PV_SF02	17500	39.319	NaN	164820
Salomon_082520_rerun_TMT1_PV_SF02	17501	39.319	NaN	85230
Salomon_082520_rerun_TMT1_PV_SF02	17504	39.326	NaN	76792
Salomon_082520_rerun_TMT1_PV_SF02	17505	39.326	NaN	48448
Salomon_082520_rerun_TMT1_PV_SF02	17508	39.335	NaN	54244
Salomon_082520_rerun_TMT1_PV_SF02	17509	39.336	NaN	52293
Salomon_082520_rerun_TMT1_PV_SF02	17516	39.345	NaN	320740
Salomon_082520_rerun_TMT1_PV_SF02	17519	39.348	NaN	1224400
Salomon_082520_rerun_TMT1_PV_SF02	17522	39.351	NaN	412570
Salomon_082520_rerun_TMT1_PV_SF02	17524	39.354	NaN	210220
Salomon_082520_rerun_TMT1_PV_SF02	17525	39.354	NaN	50845
Salomon_082520_rerun_TMT1_PV_SF02	17526	39.357	NaN	196480
Salomon_082520_rerun_TMT1_PV_SF02	17527	39.36	NaN	104030
Salomon_082520_rerun_TMT1_PV_SF02	17529	39.366	NaN	422560
Salomon_082520_rerun_TMT1_PV_SF02	17530	39.366	NaN	458610
Salomon_082520_rerun_TMT1_PV_SF02	17531	39.368	NaN	45564
Salomon_082520_rerun_TMT1_PV_SF02	17532	39.371	NaN	182850
Salomon_082520_rerun_TMT1_PV_SF02	17535	39.379	NaN	73031
Salomon_082520_rerun_TMT1_PV_SF02	17536	39.379	NaN	68810
Salomon_082520_rerun_TMT1_PV_SF02	17545	39.39	NaN	277520
Salomon_082520_rerun_TMT1_PV_SF02	17549	39.393	NaN	1327100
Salomon_082520_rerun_TMT1_PV_SF02	17552	39.397	NaN	190450
Salomon_082520_rerun_TMT1_PV_SF02	17553	39.397	NaN	614270
Salomon_082520_rerun_TMT1_PV_SF02	17555	39.402	NaN	1370700
Salomon_082520_rerun_TMT1_PV_SF02	17556	39.402	NaN	2807100
Salomon_082520_rerun_TMT1_PV_SF02	17557	39.404	NaN	497150
Salomon_082520_rerun_TMT1_PV_SF02	17558	39.405	NaN	644990
Salomon_082520_rerun_TMT1_PV_SF02	17559	39.408	NaN	1421100
Salomon_082520_rerun_TMT1_PV_SF02	17562	39.414	NaN	200180
Salomon_082520_rerun_TMT1_PV_SF02	17563	39.414	NaN	125830
Salomon_082520_rerun_TMT1_PV_SF02	17564	39.416	NaN	136540
Salomon_082520_rerun_TMT1_PV_SF02	17565	39.418	NaN	57275
Salomon_082520_rerun_TMT1_PV_SF02	17566	39.421	NaN	84652
Salomon_082520_rerun_TMT1_PV_SF02	17567	39.424	NaN	44928
Salomon_082520_rerun_TMT1_PV_SF02	17576	39.435	NaN	7113100
Salomon_082520_rerun_TMT1_PV_SF02	17577	39.435	NaN	1073200
Salomon_082520_rerun_TMT1_PV_SF02	17580	39.44	NaN	990430
Salomon_082520_rerun_TMT1_PV_SF02	17582	39.442	NaN	1901200
Salomon_082520_rerun_TMT1_PV_SF02	17584	39.445	NaN	684690
Salomon_082520_rerun_TMT1_PV_SF02	17585	39.446	NaN	106180
Salomon_082520_rerun_TMT1_PV_SF02	17587	39.451	NaN	778510
Salomon_082520_rerun_TMT1_PV_SF02	17588	39.451	NaN	219110
Salomon_082520_rerun_TMT1_PV_SF02	17589	39.454	NaN	381880
Salomon_082520_rerun_TMT1_PV_SF02	17590	39.457	NaN	46620
Salomon_082520_rerun_TMT1_PV_SF02	17591	39.46	NaN	280070
Salomon_082520_rerun_TMT1_PV_SF02	17594	39.467	NaN	134230
Salomon_082520_rerun_TMT1_PV_SF02	17595	39.467	NaN	99409
Salomon_082520_rerun_TMT1_PV_SF02	17596	39.47	NaN	45442
Salomon_082520_rerun_TMT1_PV_SF02	17602	39.482	NaN	37755
Salomon_082520_rerun_TMT1_PV_SF02	17603	39.483	NaN	519330
Salomon_082520_rerun_TMT1_PV_SF02	17604	39.485	NaN	1018400
Salomon_082520_rerun_TMT1_PV_SF02	17605	39.487	NaN	478540
Salomon_082520_rerun_TMT1_PV_SF02	17608	39.492	NaN	468450
Salomon_082520_rerun_TMT1_PV_SF02	17609	39.493	NaN	272370
Salomon_082520_rerun_TMT1_PV_SF02	17612	39.502	NaN	174440
Salomon_082520_rerun_TMT1_PV_SF02	17613	39.502	NaN	65276
Salomon_082520_rerun_TMT1_PV_SF02	17616	39.509	NaN	99105
Salomon_082520_rerun_TMT1_PV_SF02	17617	39.51	NaN	78153
Salomon_082520_rerun_TMT1_PV_SF02	17619	39.514	NaN	43887
Salomon_082520_rerun_TMT1_PV_SF02	17625	39.524	NaN	3306400
Salomon_082520_rerun_TMT1_PV_SF02	17629	39.527	NaN	2100800
Salomon_082520_rerun_TMT1_PV_SF02	17631	39.529	NaN	667520
Salomon_082520_rerun_TMT1_PV_SF02	17634	39.532	NaN	410280
Salomon_082520_rerun_TMT1_PV_SF02	17635	39.532	NaN	75077
Salomon_082520_rerun_TMT1_PV_SF02	17636	39.535	NaN	55590
Salomon_082520_rerun_TMT1_PV_SF02	17637	39.539	NaN	81913
Salomon_082520_rerun_TMT1_PV_SF02	17638	39.542	NaN	69161
Salomon_082520_rerun_TMT1_PV_SF02	17639	39.545	NaN	63903
Salomon_082520_rerun_TMT1_PV_SF02	17640	39.548	NaN	490070
Salomon_082520_rerun_TMT1_PV_SF02	17643	39.556	NaN	168350
Salomon_082520_rerun_TMT1_PV_SF02	17644	39.556	NaN	227270
Salomon_082520_rerun_TMT1_PV_SF02	17648	39.565	NaN	183200
Salomon_082520_rerun_TMT1_PV_SF02	17651	39.568	NaN	287010
Salomon_082520_rerun_TMT1_PV_SF02	17654	39.574	NaN	111460
Salomon_082520_rerun_TMT1_PV_SF02	17655	39.574	NaN	139770
Salomon_082520_rerun_TMT1_PV_SF02	17656	39.576	NaN	172510
Salomon_082520_rerun_TMT1_PV_SF02	17659	39.582	NaN	295900
Salomon_082520_rerun_TMT1_PV_SF02	17660	39.583	NaN	40603
Salomon_082520_rerun_TMT1_PV_SF02	17663	39.591	NaN	113170
Salomon_082520_rerun_TMT1_PV_SF02	17664	39.591	NaN	108550
Salomon_082520_rerun_TMT1_PV_SF02	17665	39.594	NaN	138380
Salomon_082520_rerun_TMT1_PV_SF02	17668	39.601	NaN	70281
Salomon_082520_rerun_TMT1_PV_SF02	17669	39.601	NaN	503350
Salomon_082520_rerun_TMT1_PV_SF02	17677	39.611	NaN	1233800
Salomon_082520_rerun_TMT1_PV_SF02	17679	39.613	NaN	1245900
Salomon_082520_rerun_TMT1_PV_SF02	17682	39.616	NaN	1204700
Salomon_082520_rerun_TMT1_PV_SF02	17684	39.618	NaN	551270
Salomon_082520_rerun_TMT1_PV_SF02	17685	39.619	NaN	201910
Salomon_082520_rerun_TMT1_PV_SF02	17686	39.622	NaN	128000
Salomon_082520_rerun_TMT1_PV_SF02	17687	39.625	NaN	42606
Salomon_082520_rerun_TMT1_PV_SF02	17688	39.628	NaN	263320
Salomon_082520_rerun_TMT1_PV_SF02	17689	39.63	NaN	76763
Salomon_082520_rerun_TMT1_PV_SF02	17692	39.636	NaN	473710
Salomon_082520_rerun_TMT1_PV_SF02	17693	39.636	NaN	85541
Salomon_082520_rerun_TMT1_PV_SF02	17694	39.639	NaN	248910
Salomon_082520_rerun_TMT1_PV_SF02	17697	39.645	NaN	61147
Salomon_082520_rerun_TMT1_PV_SF02	17698	39.645	NaN	49230
Salomon_082520_rerun_TMT1_PV_SF02	17707	39.656	NaN	3905500
Salomon_082520_rerun_TMT1_PV_SF02	17708	39.657	NaN	289180
Salomon_082520_rerun_TMT1_PV_SF02	17710	39.66	NaN	600860
Salomon_082520_rerun_TMT1_PV_SF02	17713	39.664	NaN	645310
Salomon_082520_rerun_TMT1_PV_SF02	17714	39.665	NaN	751380
Salomon_082520_rerun_TMT1_PV_SF02	17715	39.666	NaN	106790
Salomon_082520_rerun_TMT1_PV_SF02	17716	39.669	NaN	70719
Salomon_082520_rerun_TMT1_PV_SF02	17717	39.672	NaN	275330
Salomon_082520_rerun_TMT1_PV_SF02	17718	39.675	NaN	72086
Salomon_082520_rerun_TMT1_PV_SF02	17719	39.678	NaN	136960
Salomon_082520_rerun_TMT1_PV_SF02	17722	39.685	NaN	133310
Salomon_082520_rerun_TMT1_PV_SF02	17724	39.688	NaN	92250
Salomon_082520_rerun_TMT1_PV_SF02	17725	39.688	NaN	79396
Salomon_082520_rerun_TMT1_PV_SF02	17735	39.699	NaN	7678900
Salomon_082520_rerun_TMT1_PV_SF02	17737	39.701	NaN	588870
Salomon_082520_rerun_TMT1_PV_SF02	17739	39.703	NaN	123910
Salomon_082520_rerun_TMT1_PV_SF02	17740	39.703	NaN	1116600
Salomon_082520_rerun_TMT1_PV_SF02	17743	39.71	NaN	1478800
Salomon_082520_rerun_TMT1_PV_SF02	17746	39.713	NaN	625770
Salomon_082520_rerun_TMT1_PV_SF02	17747	39.714	NaN	420850
Salomon_082520_rerun_TMT1_PV_SF02	17748	39.715	NaN	2540300
Salomon_082520_rerun_TMT1_PV_SF02	17749	39.717	NaN	5204600
Salomon_082520_rerun_TMT1_PV_SF02	17750	39.719	NaN	250360
Salomon_082520_rerun_TMT1_PV_SF02	17751	39.722	NaN	389130
Salomon_082520_rerun_TMT1_PV_SF02	17752	39.724	NaN	179980
Salomon_082520_rerun_TMT1_PV_SF02	17753	39.726	NaN	123790
Salomon_082520_rerun_TMT1_PV_SF02	17754	39.727	NaN	248730
Salomon_082520_rerun_TMT1_PV_SF02	17757	39.734	NaN	293020
Salomon_082520_rerun_TMT1_PV_SF02	17758	39.734	NaN	96881
Salomon_082520_rerun_TMT1_PV_SF02	17765	39.745	NaN	369310
Salomon_082520_rerun_TMT1_PV_SF02	17768	39.749	NaN	470050
Salomon_082520_rerun_TMT1_PV_SF02	17769	39.749	NaN	384720
Salomon_082520_rerun_TMT1_PV_SF02	17772	39.756	NaN	212600
Salomon_082520_rerun_TMT1_PV_SF02	17773	39.756	NaN	392540
Salomon_082520_rerun_TMT1_PV_SF02	17774	39.759	NaN	48880
Salomon_082520_rerun_TMT1_PV_SF02	17775	39.762	NaN	70167
Salomon_082520_rerun_TMT1_PV_SF02	17776	39.765	NaN	259310
Salomon_082520_rerun_TMT1_PV_SF02	17778	39.771	NaN	157540
Salomon_082520_rerun_TMT1_PV_SF02	17779	39.771	NaN	233470
Salomon_082520_rerun_TMT1_PV_SF02	17788	39.782	NaN	695530
Salomon_082520_rerun_TMT1_PV_SF02	17791	39.785	NaN	1004600
Salomon_082520_rerun_TMT1_PV_SF02	17794	39.788	NaN	174210
Salomon_082520_rerun_TMT1_PV_SF02	17796	39.791	NaN	1252800
Salomon_082520_rerun_TMT1_PV_SF02	17797	39.791	NaN	282480
Salomon_082520_rerun_TMT1_PV_SF02	17798	39.793	NaN	681310
Salomon_082520_rerun_TMT1_PV_SF02	17799	39.795	NaN	224610
Salomon_082520_rerun_TMT1_PV_SF02	17800	39.799	NaN	204880
Salomon_082520_rerun_TMT1_PV_SF02	17801	39.8	NaN	54059
Salomon_082520_rerun_TMT1_PV_SF02	17802	39.803	NaN	302800
Salomon_082520_rerun_TMT1_PV_SF02	17803	39.806	NaN	172500
Salomon_082520_rerun_TMT1_PV_SF02	17804	39.808	NaN	148850
Salomon_082520_rerun_TMT1_PV_SF02	17813	39.818	NaN	3767700
Salomon_082520_rerun_TMT1_PV_SF02	17814	39.818	NaN	492410
Salomon_082520_rerun_TMT1_PV_SF02	17818	39.823	NaN	1205700
Salomon_082520_rerun_TMT1_PV_SF02	17821	39.826	NaN	346090
Salomon_082520_rerun_TMT1_PV_SF02	17822	39.826	NaN	689190
Salomon_082520_rerun_TMT1_PV_SF02	17823	39.829	NaN	56200
Salomon_082520_rerun_TMT1_PV_SF02	17824	39.832	NaN	894640
Salomon_082520_rerun_TMT1_PV_SF02	17825	39.835	NaN	133150
Salomon_082520_rerun_TMT1_PV_SF02	17826	39.839	NaN	320640
Salomon_082520_rerun_TMT1_PV_SF02	17827	39.841	NaN	53702
Salomon_082520_rerun_TMT1_PV_SF02	17828	39.844	NaN	179890
Salomon_082520_rerun_TMT1_PV_SF02	17829	39.846	NaN	154840
Salomon_082520_rerun_TMT1_PV_SF02	17832	39.855	NaN	233890
Salomon_082520_rerun_TMT1_PV_SF02	17833	39.855	NaN	49259
Salomon_082520_rerun_TMT1_PV_SF02	17837	39.864	NaN	963960
Salomon_082520_rerun_TMT1_PV_SF02	17839	39.866	NaN	1025200
Salomon_082520_rerun_TMT1_PV_SF02	17840	39.867	NaN	154540
Salomon_082520_rerun_TMT1_PV_SF02	17843	39.876	NaN	181800
Salomon_082520_rerun_TMT1_PV_SF02	17846	39.883	NaN	267430
Salomon_082520_rerun_TMT1_PV_SF02	17847	39.883	NaN	59651
Salomon_082520_rerun_TMT1_PV_SF02	17850	39.889	NaN	81840
Salomon_082520_rerun_TMT1_PV_SF02	17851	39.89	NaN	46952
Salomon_082520_rerun_TMT1_PV_SF02	17852	39.893	NaN	101700
Salomon_082520_rerun_TMT1_PV_SF02	17855	39.903	NaN	66749
Salomon_082520_rerun_TMT1_PV_SF02	17856	39.904	NaN	1355200
Salomon_082520_rerun_TMT1_PV_SF02	17860	39.912	NaN	1060900
Salomon_082520_rerun_TMT1_PV_SF02	17862	39.915	NaN	1322000
Salomon_082520_rerun_TMT1_PV_SF02	17865	39.918	NaN	555740
Salomon_082520_rerun_TMT1_PV_SF02	17868	39.921	NaN	453580
Salomon_082520_rerun_TMT1_PV_SF02	17869	39.921	NaN	73822
Salomon_082520_rerun_TMT1_PV_SF02	17870	39.923	NaN	73897
Salomon_082520_rerun_TMT1_PV_SF02	17871	39.926	NaN	203320
Salomon_082520_rerun_TMT1_PV_SF02	17874	39.932	NaN	2380400
Salomon_082520_rerun_TMT1_PV_SF02	17875	39.933	NaN	151240
Salomon_082520_rerun_TMT1_PV_SF02	17878	39.938	NaN	204150
Salomon_082520_rerun_TMT1_PV_SF02	17879	39.938	NaN	112840
Salomon_082520_rerun_TMT1_PV_SF02	17882	39.946	NaN	185660
Salomon_082520_rerun_TMT1_PV_SF02	17883	39.946	NaN	48238
Salomon_082520_rerun_TMT1_PV_SF02	17887	39.955	NaN	123480
Salomon_082520_rerun_TMT1_PV_SF02	17889	39.957	NaN	424400
Salomon_082520_rerun_TMT1_PV_SF02	17890	39.957	NaN	422180
Salomon_082520_rerun_TMT1_PV_SF02	17893	39.964	NaN	51305
Salomon_082520_rerun_TMT1_PV_SF02	17896	39.967	NaN	598630
Salomon_082520_rerun_TMT1_PV_SF02	17897	39.967	NaN	415990
Salomon_082520_rerun_TMT1_PV_SF02	17898	39.971	NaN	225170
Salomon_082520_rerun_TMT1_PV_SF02	17901	39.977	NaN	328860
Salomon_082520_rerun_TMT1_PV_SF02	17902	39.977	NaN	92173
Salomon_082520_rerun_TMT1_PV_SF02	17905	39.984	NaN	56145
Salomon_082520_rerun_TMT1_PV_SF02	17906	39.985	NaN	66557
Salomon_082520_rerun_TMT1_PV_SF02	17909	39.992	NaN	215490
Salomon_082520_rerun_TMT1_PV_SF02	17910	39.992	NaN	53318
Salomon_082520_rerun_TMT1_PV_SF02	17919	40.003	NaN	266220
Salomon_082520_rerun_TMT1_PV_SF02	17920	40.003	NaN	320290
Salomon_082520_rerun_TMT1_PV_SF02	17922	40.006	NaN	829410
Salomon_082520_rerun_TMT1_PV_SF02	17926	40.009	NaN	1174500
Salomon_082520_rerun_TMT1_PV_SF02	17927	40.009	NaN	515050
Salomon_082520_rerun_TMT1_PV_SF02	17930	40.014	NaN	1289100
Salomon_082520_rerun_TMT1_PV_SF02	17932	40.016	NaN	1033700
Salomon_082520_rerun_TMT1_PV_SF02	17933	40.016	NaN	200830
Salomon_082520_rerun_TMT1_PV_SF02	17934	40.018	NaN	112180
Salomon_082520_rerun_TMT1_PV_SF02	17935	40.02	NaN	146370
Salomon_082520_rerun_TMT1_PV_SF02	17936	40.023	NaN	210360
Salomon_082520_rerun_TMT1_PV_SF02	17938	40.027	NaN	232530
Salomon_082520_rerun_TMT1_PV_SF02	17939	40.027	NaN	50474
Salomon_082520_rerun_TMT1_PV_SF02	17940	40.03	NaN	137890
Salomon_082520_rerun_TMT1_PV_SF02	17941	40.034	NaN	92440
Salomon_082520_rerun_TMT1_PV_SF02	17943	40.038	NaN	41259
Salomon_082520_rerun_TMT1_PV_SF02	17951	40.048	NaN	214300
Salomon_082520_rerun_TMT1_PV_SF02	17954	40.051	NaN	903620
Salomon_082520_rerun_TMT1_PV_SF02	17957	40.054	NaN	155450
Salomon_082520_rerun_TMT1_PV_SF02	17960	40.058	NaN	1247900
Salomon_082520_rerun_TMT1_PV_SF02	17961	40.058	NaN	971040
Salomon_082520_rerun_TMT1_PV_SF02	17962	40.06	NaN	915640
Salomon_082520_rerun_TMT1_PV_SF02	17963	40.061	NaN	390310
Salomon_082520_rerun_TMT1_PV_SF02	17964	40.064	NaN	54892
Salomon_082520_rerun_TMT1_PV_SF02	17965	40.067	NaN	251060
Salomon_082520_rerun_TMT1_PV_SF02	17968	40.073	NaN	158620
Salomon_082520_rerun_TMT1_PV_SF02	17969	40.073	NaN	176230
Salomon_082520_rerun_TMT1_PV_SF02	17970	40.076	NaN	55695
Salomon_082520_rerun_TMT1_PV_SF02	17971	40.079	NaN	176610
Salomon_082520_rerun_TMT1_PV_SF02	17972	40.083	NaN	78202
Salomon_082520_rerun_TMT1_PV_SF02	17977	40.092	NaN	317070
Salomon_082520_rerun_TMT1_PV_SF02	17978	40.092	NaN	264710
Salomon_082520_rerun_TMT1_PV_SF02	17981	40.098	NaN	666850
Salomon_082520_rerun_TMT1_PV_SF02	17982	40.098	NaN	280190
Salomon_082520_rerun_TMT1_PV_SF02	17983	40.1	NaN	87756
Salomon_082520_rerun_TMT1_PV_SF02	17986	40.107	NaN	37698
Salomon_082520_rerun_TMT1_PV_SF02	17989	40.111	NaN	802940
Salomon_082520_rerun_TMT1_PV_SF02	17992	40.117	NaN	700830
Salomon_082520_rerun_TMT1_PV_SF02	17993	40.117	NaN	77212
Salomon_082520_rerun_TMT1_PV_SF02	17994	40.12	NaN	115030
Salomon_082520_rerun_TMT1_PV_SF02	17995	40.123	NaN	112570
Salomon_082520_rerun_TMT1_PV_SF02	17998	40.131	NaN	46464
Salomon_082520_rerun_TMT1_PV_SF02	17999	40.131	NaN	1062400
Salomon_082520_rerun_TMT1_PV_SF02	18003	40.139	NaN	908970
Salomon_082520_rerun_TMT1_PV_SF02	18005	40.141	NaN	159330
Salomon_082520_rerun_TMT1_PV_SF02	18006	40.142	NaN	496280
Salomon_082520_rerun_TMT1_PV_SF02	18010	40.147	NaN	1834300
Salomon_082520_rerun_TMT1_PV_SF02	18012	40.15	NaN	166740
Salomon_082520_rerun_TMT1_PV_SF02	18014	40.153	NaN	143250
Salomon_082520_rerun_TMT1_PV_SF02	18015	40.153	NaN	142130
Salomon_082520_rerun_TMT1_PV_SF02	18016	40.156	NaN	118700
Salomon_082520_rerun_TMT1_PV_SF02	18019	40.163	NaN	50031
Salomon_082520_rerun_TMT1_PV_SF02	18020	40.164	NaN	140090
Salomon_082520_rerun_TMT1_PV_SF02	18023	40.17	NaN	66485
Salomon_082520_rerun_TMT1_PV_SF02	18024	40.17	NaN	45803
Salomon_082520_rerun_TMT1_PV_SF02	18026	40.176	NaN	47997
Salomon_082520_rerun_TMT1_PV_SF02	18030	40.185	NaN	344510
Salomon_082520_rerun_TMT1_PV_SF02	18032	40.187	NaN	5469000
Salomon_082520_rerun_TMT1_PV_SF02	18035	40.191	NaN	791100
Salomon_082520_rerun_TMT1_PV_SF02	18036	40.191	NaN	1401300
Salomon_082520_rerun_TMT1_PV_SF02	18037	40.192	NaN	112790
Salomon_082520_rerun_TMT1_PV_SF02	18040	40.202	NaN	396180
Salomon_082520_rerun_TMT1_PV_SF02	18041	40.202	NaN	99057
Salomon_082520_rerun_TMT1_PV_SF02	18044	40.209	NaN	82332
Salomon_082520_rerun_TMT1_PV_SF02	18045	40.209	NaN	112780
Salomon_082520_rerun_TMT1_PV_SF02	18048	40.217	NaN	303420
Salomon_082520_rerun_TMT1_PV_SF02	18051	40.22	NaN	487640
Salomon_082520_rerun_TMT1_PV_SF02	18052	40.22	NaN	40431
Salomon_082520_rerun_TMT1_PV_SF02	18053	40.223	NaN	170730
Salomon_082520_rerun_TMT1_PV_SF02	18059	40.231	NaN	2342900
Salomon_082520_rerun_TMT1_PV_SF02	18062	40.234	NaN	224730
Salomon_082520_rerun_TMT1_PV_SF02	18065	40.238	NaN	375950
Salomon_082520_rerun_TMT1_PV_SF02	18066	40.238	NaN	698800
Salomon_082520_rerun_TMT1_PV_SF02	18070	40.243	NaN	1609400
Salomon_082520_rerun_TMT1_PV_SF02	18073	40.247	NaN	602210
Salomon_082520_rerun_TMT1_PV_SF02	18074	40.247	NaN	614810
Salomon_082520_rerun_TMT1_PV_SF02	18075	40.25	NaN	323500
Salomon_082520_rerun_TMT1_PV_SF02	18076	40.252	NaN	547290
Salomon_082520_rerun_TMT1_PV_SF02	18077	40.254	NaN	58989
Salomon_082520_rerun_TMT1_PV_SF02	18078	40.257	NaN	67883
Salomon_082520_rerun_TMT1_PV_SF02	18079	40.26	NaN	147380
Salomon_082520_rerun_TMT1_PV_SF02	18080	40.263	NaN	167930
Salomon_082520_rerun_TMT1_PV_SF02	18082	40.268	NaN	164180
Salomon_082520_rerun_TMT1_PV_SF02	18088	40.277	NaN	1317300
Salomon_082520_rerun_TMT1_PV_SF02	18089	40.277	NaN	120240
Salomon_082520_rerun_TMT1_PV_SF02	18091	40.281	NaN	1530800
Salomon_082520_rerun_TMT1_PV_SF02	18094	40.283	NaN	1079700
Salomon_082520_rerun_TMT1_PV_SF02	18095	40.284	NaN	70361
Salomon_082520_rerun_TMT1_PV_SF02	18096	40.286	NaN	89954
Salomon_082520_rerun_TMT1_PV_SF02	18097	40.29	NaN	119530
Salomon_082520_rerun_TMT1_PV_SF02	18100	40.296	NaN	69909
Salomon_082520_rerun_TMT1_PV_SF02	18101	40.296	NaN	92038
Salomon_082520_rerun_TMT1_PV_SF02	18104	40.303	NaN	148550
Salomon_082520_rerun_TMT1_PV_SF02	18107	40.306	NaN	258780
Salomon_082520_rerun_TMT1_PV_SF02	18108	40.306	NaN	162940
Salomon_082520_rerun_TMT1_PV_SF02	18109	40.31	NaN	134960
Salomon_082520_rerun_TMT1_PV_SF02	18111	40.313	NaN	120850
Salomon_082520_rerun_TMT1_PV_SF02	18116	40.322	NaN	404720
Salomon_082520_rerun_TMT1_PV_SF02	18118	40.324	NaN	2291600
Salomon_082520_rerun_TMT1_PV_SF02	18121	40.326	NaN	992170
Salomon_082520_rerun_TMT1_PV_SF02	18124	40.331	NaN	163120
Salomon_082520_rerun_TMT1_PV_SF02	18125	40.331	NaN	143890
Salomon_082520_rerun_TMT1_PV_SF02	18129	40.336	NaN	1541500
Salomon_082520_rerun_TMT1_PV_SF02	18130	40.337	NaN	325980
Salomon_082520_rerun_TMT1_PV_SF02	18133	40.342	NaN	345950
Salomon_082520_rerun_TMT1_PV_SF02	18134	40.342	NaN	1312100
Salomon_082520_rerun_TMT1_PV_SF02	18135	40.345	NaN	151370
Salomon_082520_rerun_TMT1_PV_SF02	18136	40.347	NaN	204120
Salomon_082520_rerun_TMT1_PV_SF02	18137	40.35	NaN	73364
Salomon_082520_rerun_TMT1_PV_SF02	18138	40.353	NaN	101610
Salomon_082520_rerun_TMT1_PV_SF02	18140	40.358	NaN	63946
Salomon_082520_rerun_TMT1_PV_SF02	18144	40.366	NaN	591350
Salomon_082520_rerun_TMT1_PV_SF02	18148	40.37	NaN	1732000
Salomon_082520_rerun_TMT1_PV_SF02	18150	40.373	NaN	130800
Salomon_082520_rerun_TMT1_PV_SF02	18153	40.377	NaN	2368800
Salomon_082520_rerun_TMT1_PV_SF02	18154	40.377	NaN	153840
Salomon_082520_rerun_TMT1_PV_SF02	18155	40.38	NaN	348470
Salomon_082520_rerun_TMT1_PV_SF02	18156	40.384	NaN	56175
Salomon_082520_rerun_TMT1_PV_SF02	18159	40.39	NaN	291170
Salomon_082520_rerun_TMT1_PV_SF02	18162	40.393	NaN	206860
Salomon_082520_rerun_TMT1_PV_SF02	18163	40.394	NaN	159740
Salomon_082520_rerun_TMT1_PV_SF02	18164	40.396	NaN	321870
Salomon_082520_rerun_TMT1_PV_SF02	18165	40.398	NaN	375000
Salomon_082520_rerun_TMT1_PV_SF02	18168	40.404	NaN	66892
Salomon_082520_rerun_TMT1_PV_SF02	18169	40.405	NaN	376600
Salomon_082520_rerun_TMT1_PV_SF02	18178	40.415	NaN	737950
Salomon_082520_rerun_TMT1_PV_SF02	18180	40.417	NaN	1301600
Salomon_082520_rerun_TMT1_PV_SF02	18183	40.419	NaN	2004400
Salomon_082520_rerun_TMT1_PV_SF02	18185	40.421	NaN	1955700
Salomon_082520_rerun_TMT1_PV_SF02	18188	40.425	NaN	107010
Salomon_082520_rerun_TMT1_PV_SF02	18189	40.425	NaN	90040
Salomon_082520_rerun_TMT1_PV_SF02	18190	40.429	NaN	152120
Salomon_082520_rerun_TMT1_PV_SF02	18191	40.43	NaN	860510
Salomon_082520_rerun_TMT1_PV_SF02	18192	40.432	NaN	229770
Salomon_082520_rerun_TMT1_PV_SF02	18193	40.435	NaN	539750
Salomon_082520_rerun_TMT1_PV_SF02	18196	40.44	NaN	153830
Salomon_082520_rerun_TMT1_PV_SF02	18197	40.441	NaN	409200
Salomon_082520_rerun_TMT1_PV_SF02	18198	40.442	NaN	105220
Salomon_082520_rerun_TMT1_PV_SF02	18199	40.445	NaN	58955
Salomon_082520_rerun_TMT1_PV_SF02	18200	40.449	NaN	66460
Salomon_082520_rerun_TMT1_PV_SF02	18206	40.458	NaN	4687000
Salomon_082520_rerun_TMT1_PV_SF02	18210	40.461	NaN	4365300
Salomon_082520_rerun_TMT1_PV_SF02	18213	40.465	NaN	692500
Salomon_082520_rerun_TMT1_PV_SF02	18217	40.468	NaN	826890
Salomon_082520_rerun_TMT1_PV_SF02	18218	40.469	NaN	1308200
Salomon_082520_rerun_TMT1_PV_SF02	18220	40.472	NaN	6127700
Salomon_082520_rerun_TMT1_PV_SF02	18221	40.472	NaN	177710
Salomon_082520_rerun_TMT1_PV_SF02	18222	40.475	NaN	55538
Salomon_082520_rerun_TMT1_PV_SF02	18223	40.478	NaN	1428500
Salomon_082520_rerun_TMT1_PV_SF02	18224	40.48	NaN	189320
Salomon_082520_rerun_TMT1_PV_SF02	18227	40.487	NaN	346990
Salomon_082520_rerun_TMT1_PV_SF02	18228	40.487	NaN	485080
Salomon_082520_rerun_TMT1_PV_SF02	18229	40.489	NaN	262550
Salomon_082520_rerun_TMT1_PV_SF02	18230	40.492	NaN	388460
Salomon_082520_rerun_TMT1_PV_SF02	18231	40.495	NaN	54034
Salomon_082520_rerun_TMT1_PV_SF02	18239	40.505	NaN	1103900
Salomon_082520_rerun_TMT1_PV_SF02	18242	40.508	NaN	1135100
Salomon_082520_rerun_TMT1_PV_SF02	18244	40.51	NaN	381230
Salomon_082520_rerun_TMT1_PV_SF02	18245	40.51	NaN	1328100
Salomon_082520_rerun_TMT1_PV_SF02	18246	40.512	NaN	853840
Salomon_082520_rerun_TMT1_PV_SF02	18247	40.514	NaN	851870
Salomon_082520_rerun_TMT1_PV_SF02	18248	40.516	NaN	339870
Salomon_082520_rerun_TMT1_PV_SF02	18249	40.519	NaN	472770
Salomon_082520_rerun_TMT1_PV_SF02	18250	40.522	NaN	161370
Salomon_082520_rerun_TMT1_PV_SF02	18258	40.533	NaN	439870
Salomon_082520_rerun_TMT1_PV_SF02	18261	40.537	NaN	123610
Salomon_082520_rerun_TMT1_PV_SF02	18262	40.537	NaN	184330
Salomon_082520_rerun_TMT1_PV_SF02	18264	40.542	NaN	345840
Salomon_082520_rerun_TMT1_PV_SF02	18265	40.542	NaN	1319100
Salomon_082520_rerun_TMT1_PV_SF02	18266	40.545	NaN	450060
Salomon_082520_rerun_TMT1_PV_SF02	18267	40.546	NaN	949220
Salomon_082520_rerun_TMT1_PV_SF02	18268	40.548	NaN	921050
Salomon_082520_rerun_TMT1_PV_SF02	18269	40.551	NaN	117140
Salomon_082520_rerun_TMT1_PV_SF02	18277	40.561	NaN	7634800
Salomon_082520_rerun_TMT1_PV_SF02	18278	40.561	NaN	924200
Salomon_082520_rerun_TMT1_PV_SF02	18279	40.563	NaN	1118000
Salomon_082520_rerun_TMT1_PV_SF02	18280	40.564	NaN	2500800
Salomon_082520_rerun_TMT1_PV_SF02	18281	40.567	NaN	267850
Salomon_082520_rerun_TMT1_PV_SF02	18282	40.568	NaN	488640
Salomon_082520_rerun_TMT1_PV_SF02	18287	40.576	NaN	4526300
Salomon_082520_rerun_TMT1_PV_SF02	18288	40.576	NaN	330950
Salomon_082520_rerun_TMT1_PV_SF02	18289	40.578	NaN	600200
Salomon_082520_rerun_TMT1_PV_SF02	18294	40.586	NaN	1519200
Salomon_082520_rerun_TMT1_PV_SF02	18295	40.586	NaN	915790
Salomon_082520_rerun_TMT1_PV_SF02	18296	40.588	NaN	923150
Salomon_082520_rerun_TMT1_PV_SF02	18299	40.592	NaN	465170
Salomon_082520_rerun_TMT1_PV_SF02	18304	40.608	NaN	484210
Salomon_082520_rerun_TMT1_PV_SF02	18305	40.608	NaN	273790
Salomon_082520_rerun_TMT1_PV_SF02	18308	40.613	NaN	1677500
Salomon_082520_rerun_TMT1_PV_SF02	18311	40.619	NaN	1467200
Salomon_082520_rerun_TMT1_PV_SF02	18316	40.628	NaN	1689200
Salomon_082520_rerun_TMT1_PV_SF02	18317	40.629	NaN	312160
Salomon_082520_rerun_TMT1_PV_SF02	18318	40.632	NaN	1217000
Salomon_082520_rerun_TMT1_PV_SF02	18322	40.639	NaN	638780
Salomon_082520_rerun_TMT1_PV_SF02	18323	40.639	NaN	732510
Salomon_082520_rerun_TMT1_PV_SF02	18328	40.647	NaN	4332500
Salomon_082520_rerun_TMT1_PV_SF02	18329	40.647	NaN	315930
Salomon_082520_rerun_TMT1_PV_SF02	18330	40.649	NaN	86927
Salomon_082520_rerun_TMT1_PV_SF02	18334	40.658	NaN	398380
Salomon_082520_rerun_TMT1_PV_SF02	18335	40.658	NaN	393400
Salomon_082520_rerun_TMT1_PV_SF02	18339	40.666	NaN	200270
Salomon_082520_rerun_TMT1_PV_SF02	18340	40.666	NaN	143410
Salomon_082520_rerun_TMT1_PV_SF02	18345	40.68	NaN	1117400
Salomon_082520_rerun_TMT1_PV_SF02	18346	40.68	NaN	416600
Salomon_082520_rerun_TMT1_PV_SF02	18353	40.688	NaN	291770
Salomon_082520_rerun_TMT1_PV_SF02	18354	40.688	NaN	349840
Salomon_082520_rerun_TMT1_PV_SF02	18355	40.69	NaN	158910
Salomon_082520_rerun_TMT1_PV_SF02	18356	40.692	NaN	419710
Salomon_082520_rerun_TMT1_PV_SF02	18357	40.694	NaN	54487
Salomon_082520_rerun_TMT1_PV_SF02	18364	40.704	NaN	97616
Salomon_082520_rerun_TMT1_PV_SF02	18366	40.707	NaN	194460
Salomon_082520_rerun_TMT1_PV_SF02	18367	40.707	NaN	209050
Salomon_082520_rerun_TMT1_PV_SF02	18368	40.71	NaN	68334
Salomon_082520_rerun_TMT1_PV_SF02	18369	40.713	NaN	1217500
Salomon_082520_rerun_TMT1_PV_SF02	18370	40.715	NaN	287410
Salomon_082520_rerun_TMT1_PV_SF02	18380	40.724	NaN	1483600
Salomon_082520_rerun_TMT1_PV_SF02	18382	40.726	NaN	177360
Salomon_082520_rerun_TMT1_PV_SF02	18383	40.727	NaN	1012800
Salomon_082520_rerun_TMT1_PV_SF02	18384	40.728	NaN	114940
Salomon_082520_rerun_TMT1_PV_SF02	18385	40.73	NaN	393330
Salomon_082520_rerun_TMT1_PV_SF02	18386	40.732	NaN	66403
Salomon_082520_rerun_TMT1_PV_SF02	18387	40.734	NaN	750880
Salomon_082520_rerun_TMT1_PV_SF02	18388	40.736	NaN	210390
Salomon_082520_rerun_TMT1_PV_SF02	18389	40.738	NaN	147980
Salomon_082520_rerun_TMT1_PV_SF02	18397	40.748	NaN	11463000
Salomon_082520_rerun_TMT1_PV_SF02	18398	40.748	NaN	426980
Salomon_082520_rerun_TMT1_PV_SF02	18399	40.75	NaN	794730
Salomon_082520_rerun_TMT1_PV_SF02	18400	40.751	NaN	383100
Salomon_082520_rerun_TMT1_PV_SF02	18401	40.754	NaN	308200
Salomon_082520_rerun_TMT1_PV_SF02	18402	40.756	NaN	445030
Salomon_082520_rerun_TMT1_PV_SF02	18406	40.765	NaN	480690
Salomon_082520_rerun_TMT1_PV_SF02	18407	40.765	NaN	174750
Salomon_082520_rerun_TMT1_PV_SF02	18415	40.776	NaN	1383900
Salomon_082520_rerun_TMT1_PV_SF02	18416	40.777	NaN	446710
Salomon_082520_rerun_TMT1_PV_SF02	18418	40.783	NaN	431900
Salomon_082520_rerun_TMT1_PV_SF02	18419	40.783	NaN	352170
Salomon_082520_rerun_TMT1_PV_SF02	18420	40.784	NaN	83638
Salomon_082520_rerun_TMT1_PV_SF02	18421	40.787	NaN	74938
Salomon_082520_rerun_TMT1_PV_SF02	18422	40.789	NaN	63425
Salomon_082520_rerun_TMT1_PV_SF02	18429	40.8	NaN	3261500
Salomon_082520_rerun_TMT1_PV_SF02	18430	40.8	NaN	431610
Salomon_082520_rerun_TMT1_PV_SF02	18433	40.809	NaN	1320200
Salomon_082520_rerun_TMT1_PV_SF02	18434	40.809	NaN	100210
Salomon_082520_rerun_TMT1_PV_SF02	18435	40.812	NaN	89557
Salomon_082520_rerun_TMT1_PV_SF02	18436	40.815	NaN	112020
Salomon_082520_rerun_TMT1_PV_SF02	18437	40.817	NaN	197220
Salomon_082520_rerun_TMT1_PV_SF02	18445	40.826	NaN	942660
Salomon_082520_rerun_TMT1_PV_SF02	18446	40.827	NaN	3981300
Salomon_082520_rerun_TMT1_PV_SF02	18448	40.831	NaN	4243700
Salomon_082520_rerun_TMT1_PV_SF02	18449	40.832	NaN	576790
Salomon_082520_rerun_TMT1_PV_SF02	18450	40.833	NaN	313870
Salomon_082520_rerun_TMT1_PV_SF02	18451	40.835	NaN	341880
Salomon_082520_rerun_TMT1_PV_SF02	18452	40.838	NaN	85738
Salomon_082520_rerun_TMT1_PV_SF02	18460	40.846	NaN	7918200
Salomon_082520_rerun_TMT1_PV_SF02	18461	40.846	NaN	242290
Salomon_082520_rerun_TMT1_PV_SF02	18462	40.848	NaN	122980
Salomon_082520_rerun_TMT1_PV_SF02	18463	40.85	NaN	42859
Salomon_082520_rerun_TMT1_PV_SF02	18464	40.854	NaN	91528
Salomon_082520_rerun_TMT1_PV_SF02	18465	40.856	NaN	141540
Salomon_082520_rerun_TMT1_PV_SF02	18472	40.867	NaN	526590
Salomon_082520_rerun_TMT1_PV_SF02	18476	40.87	NaN	1070500
Salomon_082520_rerun_TMT1_PV_SF02	18478	40.872	NaN	437720
Salomon_082520_rerun_TMT1_PV_SF02	18479	40.872	NaN	2221400
Salomon_082520_rerun_TMT1_PV_SF02	18480	40.875	NaN	217750
Salomon_082520_rerun_TMT1_PV_SF02	18481	40.878	NaN	386170
Salomon_082520_rerun_TMT1_PV_SF02	18482	40.88	NaN	44041
Salomon_082520_rerun_TMT1_PV_SF02	18483	40.883	NaN	136950
Salomon_082520_rerun_TMT1_PV_SF02	18484	40.886	NaN	245940
Salomon_082520_rerun_TMT1_PV_SF02	18488	40.894	NaN	707210
Salomon_082520_rerun_TMT1_PV_SF02	18490	40.897	NaN	108170
Salomon_082520_rerun_TMT1_PV_SF02	18491	40.897	NaN	524730
Salomon_082520_rerun_TMT1_PV_SF02	18494	40.903	NaN	181270
Salomon_082520_rerun_TMT1_PV_SF02	18495	40.903	NaN	111190
Salomon_082520_rerun_TMT1_PV_SF02	18498	40.91	NaN	162310
Salomon_082520_rerun_TMT1_PV_SF02	18501	40.915	NaN	362540
Salomon_082520_rerun_TMT1_PV_SF02	18503	40.918	NaN	423100
Salomon_082520_rerun_TMT1_PV_SF02	18505	40.921	NaN	189870
Salomon_082520_rerun_TMT1_PV_SF02	18506	40.921	NaN	132100
Salomon_082520_rerun_TMT1_PV_SF02	18507	40.924	NaN	260140
Salomon_082520_rerun_TMT1_PV_SF02	18517	40.933	NaN	30165000
Salomon_082520_rerun_TMT1_PV_SF02	18519	40.935	NaN	2026300
Salomon_082520_rerun_TMT1_PV_SF02	18520	40.935	NaN	1603300
Salomon_082520_rerun_TMT1_PV_SF02	18521	40.936	NaN	3608400
Salomon_082520_rerun_TMT1_PV_SF02	18522	40.938	NaN	214000
Salomon_082520_rerun_TMT1_PV_SF02	18523	40.94	NaN	141290
Salomon_082520_rerun_TMT1_PV_SF02	18524	40.942	NaN	282840
Salomon_082520_rerun_TMT1_PV_SF02	18525	40.944	NaN	123740
Salomon_082520_rerun_TMT1_PV_SF02	18526	40.947	NaN	1633200
Salomon_082520_rerun_TMT1_PV_SF02	18532	40.956	NaN	255250
Salomon_082520_rerun_TMT1_PV_SF02	18533	40.957	NaN	397680
Salomon_082520_rerun_TMT1_PV_SF02	18534	40.959	NaN	387440
Salomon_082520_rerun_TMT1_PV_SF02	18535	40.96	NaN	862330
Salomon_082520_rerun_TMT1_PV_SF02	18541	40.968	NaN	137760
Salomon_082520_rerun_TMT1_PV_SF02	18542	40.968	NaN	571230
Salomon_082520_rerun_TMT1_PV_SF02	18543	40.97	NaN	966340
Salomon_082520_rerun_TMT1_PV_SF02	18544	40.972	NaN	126020
Salomon_082520_rerun_TMT1_PV_SF02	18550	40.981	NaN	3303900
Salomon_082520_rerun_TMT1_PV_SF02	18551	40.981	NaN	502440
Salomon_082520_rerun_TMT1_PV_SF02	18552	40.983	NaN	75629
Salomon_082520_rerun_TMT1_PV_SF02	18553	40.986	NaN	400200
Salomon_082520_rerun_TMT1_PV_SF02	18557	40.994	NaN	542970
Salomon_082520_rerun_TMT1_PV_SF02	18558	40.994	NaN	220180
Salomon_082520_rerun_TMT1_PV_SF02	18566	41.003	NaN	573080
Salomon_082520_rerun_TMT1_PV_SF02	18569	41.006	NaN	722230
Salomon_082520_rerun_TMT1_PV_SF02	18570	41.006	NaN	877210
Salomon_082520_rerun_TMT1_PV_SF02	18571	41.008	NaN	868390
Salomon_082520_rerun_TMT1_PV_SF02	18572	41.01	NaN	527570
Salomon_082520_rerun_TMT1_PV_SF02	18573	41.011	NaN	1148600
Salomon_082520_rerun_TMT1_PV_SF02	18574	41.013	NaN	128790
Salomon_082520_rerun_TMT1_PV_SF02	18575	41.015	NaN	410790
Salomon_082520_rerun_TMT1_PV_SF02	18578	41.021	NaN	309210
Salomon_082520_rerun_TMT1_PV_SF02	18582	41.03	NaN	1382000
Salomon_082520_rerun_TMT1_PV_SF02	18583	41.03	NaN	737960
Salomon_082520_rerun_TMT1_PV_SF02	18588	41.038	NaN	958960
Salomon_082520_rerun_TMT1_PV_SF02	18589	41.038	NaN	734210
Salomon_082520_rerun_TMT1_PV_SF02	18590	41.04	NaN	262100
Salomon_082520_rerun_TMT1_PV_SF02	18593	41.046	NaN	111300
Salomon_082520_rerun_TMT1_PV_SF02	18597	41.055	NaN	1380400
Salomon_082520_rerun_TMT1_PV_SF02	18598	41.056	NaN	146620
Salomon_082520_rerun_TMT1_PV_SF02	18603	41.064	NaN	1086900
Salomon_082520_rerun_TMT1_PV_SF02	18604	41.064	NaN	260570
Salomon_082520_rerun_TMT1_PV_SF02	18605	41.066	NaN	660500
Salomon_082520_rerun_TMT1_PV_SF02	18609	41.073	NaN	151300
Salomon_082520_rerun_TMT1_PV_SF02	18610	41.074	NaN	217660
Salomon_082520_rerun_TMT1_PV_SF02	18616	41.082	NaN	41785000
Salomon_082520_rerun_TMT1_PV_SF02	18617	41.083	NaN	1379800
Salomon_082520_rerun_TMT1_PV_SF02	18618	41.085	NaN	756450
Salomon_082520_rerun_TMT1_PV_SF02	18619	41.087	NaN	67738
Salomon_082520_rerun_TMT1_PV_SF02	18626	41.098	NaN	409680
Salomon_082520_rerun_TMT1_PV_SF02	18627	41.098	NaN	77339
Salomon_082520_rerun_TMT1_PV_SF02	18630	41.106	NaN	148540
Salomon_082520_rerun_TMT1_PV_SF02	18631	41.107	NaN	274110
Salomon_082520_rerun_TMT1_PV_SF02	18634	41.113	NaN	123390
Salomon_082520_rerun_TMT1_PV_SF02	18635	41.113	NaN	116300
Salomon_082520_rerun_TMT1_PV_SF02	18636	41.115	NaN	84191
Salomon_082520_rerun_TMT1_PV_SF02	18637	41.118	NaN	136560
Salomon_082520_rerun_TMT1_PV_SF02	18638	41.12	NaN	363260
Salomon_082520_rerun_TMT1_PV_SF02	18647	41.131	NaN	442560
Salomon_082520_rerun_TMT1_PV_SF02	18649	41.135	NaN	101600
Salomon_082520_rerun_TMT1_PV_SF02	18650	41.135	NaN	230630
Salomon_082520_rerun_TMT1_PV_SF02	18651	41.138	NaN	394090
Salomon_082520_rerun_TMT1_PV_SF02	18652	41.141	NaN	183410
Salomon_082520_rerun_TMT1_PV_SF02	18653	41.144	NaN	1182400
Salomon_082520_rerun_TMT1_PV_SF02	18654	41.145	NaN	228710
Salomon_082520_rerun_TMT1_PV_SF02	18655	41.149	NaN	180220
Salomon_082520_rerun_TMT1_PV_SF02	18665	41.159	NaN	6822600
Salomon_082520_rerun_TMT1_PV_SF02	18669	41.162	NaN	3534800
Salomon_082520_rerun_TMT1_PV_SF02	18672	41.165	NaN	99115
Salomon_082520_rerun_TMT1_PV_SF02	18673	41.165	NaN	942170
Salomon_082520_rerun_TMT1_PV_SF02	18674	41.167	NaN	259530
Salomon_082520_rerun_TMT1_PV_SF02	18675	41.169	NaN	444500
Salomon_082520_rerun_TMT1_PV_SF02	18676	41.171	NaN	81928
Salomon_082520_rerun_TMT1_PV_SF02	18677	41.173	NaN	186530
Salomon_082520_rerun_TMT1_PV_SF02	18678	41.176	NaN	445350
Salomon_082520_rerun_TMT1_PV_SF02	18681	41.182	NaN	318700
Salomon_082520_rerun_TMT1_PV_SF02	18682	41.182	NaN	161310
Salomon_082520_rerun_TMT1_PV_SF02	18683	41.185	NaN	129020
Salomon_082520_rerun_TMT1_PV_SF02	18684	41.187	NaN	151410
Salomon_082520_rerun_TMT1_PV_SF02	18685	41.189	NaN	160770
Salomon_082520_rerun_TMT1_PV_SF02	18686	41.191	NaN	50710
Salomon_082520_rerun_TMT1_PV_SF02	18695	41.203	NaN	4745600
Salomon_082520_rerun_TMT1_PV_SF02	18698	41.206	NaN	493310
Salomon_082520_rerun_TMT1_PV_SF02	18701	41.208	NaN	655540
Salomon_082520_rerun_TMT1_PV_SF02	18702	41.209	NaN	278430
Salomon_082520_rerun_TMT1_PV_SF02	18705	41.213	NaN	512980
Salomon_082520_rerun_TMT1_PV_SF02	18706	41.213	NaN	987230
Salomon_082520_rerun_TMT1_PV_SF02	18707	41.215	NaN	334050
Salomon_082520_rerun_TMT1_PV_SF02	18708	41.217	NaN	39897
Salomon_082520_rerun_TMT1_PV_SF02	18709	41.22	NaN	159940
Salomon_082520_rerun_TMT1_PV_SF02	18710	41.223	NaN	131100
Salomon_082520_rerun_TMT1_PV_SF02	18711	41.226	NaN	54826
Salomon_082520_rerun_TMT1_PV_SF02	18712	41.229	NaN	83605
Salomon_082520_rerun_TMT1_PV_SF02	18713	41.232	NaN	107450
Salomon_082520_rerun_TMT1_PV_SF02	18715	41.238	NaN	46459
Salomon_082520_rerun_TMT1_PV_SF02	18725	41.248	NaN	6633200
Salomon_082520_rerun_TMT1_PV_SF02	18728	41.251	NaN	723060
Salomon_082520_rerun_TMT1_PV_SF02	18731	41.255	NaN	2335100
Salomon_082520_rerun_TMT1_PV_SF02	18734	41.258	NaN	160100
Salomon_082520_rerun_TMT1_PV_SF02	18735	41.258	NaN	614900
Salomon_082520_rerun_TMT1_PV_SF02	18736	41.26	NaN	1001900
Salomon_082520_rerun_TMT1_PV_SF02	18737	41.262	NaN	117860
Salomon_082520_rerun_TMT1_PV_SF02	18738	41.265	NaN	1242700
Salomon_082520_rerun_TMT1_PV_SF02	18739	41.266	NaN	350060
Salomon_082520_rerun_TMT1_PV_SF02	18740	41.268	NaN	144480
Salomon_082520_rerun_TMT1_PV_SF02	18741	41.271	NaN	322010
Salomon_082520_rerun_TMT1_PV_SF02	18742	41.273	NaN	544050
Salomon_082520_rerun_TMT1_PV_SF02	18743	41.276	NaN	71821
Salomon_082520_rerun_TMT1_PV_SF02	18744	41.278	NaN	56524
Salomon_082520_rerun_TMT1_PV_SF02	18746	41.283	NaN	391630
Salomon_082520_rerun_TMT1_PV_SF02	18753	41.292	NaN	1422100
Salomon_082520_rerun_TMT1_PV_SF02	18757	41.295	NaN	3248100
Salomon_082520_rerun_TMT1_PV_SF02	18760	41.298	NaN	166330
Salomon_082520_rerun_TMT1_PV_SF02	18761	41.298	NaN	193540
Salomon_082520_rerun_TMT1_PV_SF02	18762	41.302	NaN	97869
Salomon_082520_rerun_TMT1_PV_SF02	18763	41.305	NaN	95301
Salomon_082520_rerun_TMT1_PV_SF02	18764	41.308	NaN	51879
Salomon_082520_rerun_TMT1_PV_SF02	18765	41.311	NaN	48855
Salomon_082520_rerun_TMT1_PV_SF02	18766	41.314	NaN	97127
Salomon_082520_rerun_TMT1_PV_SF02	18767	41.317	NaN	34622
Salomon_082520_rerun_TMT1_PV_SF02	18770	41.326	NaN	59132
Salomon_082520_rerun_TMT1_PV_SF02	18771	41.326	NaN	107570
Salomon_082520_rerun_TMT1_PV_SF02	18780	41.337	NaN	6999400
Salomon_082520_rerun_TMT1_PV_SF02	18781	41.337	NaN	678940
Salomon_082520_rerun_TMT1_PV_SF02	18784	41.344	NaN	366010
Salomon_082520_rerun_TMT1_PV_SF02	18787	41.349	NaN	989850
Salomon_082520_rerun_TMT1_PV_SF02	18788	41.349	NaN	126140
Salomon_082520_rerun_TMT1_PV_SF02	18789	41.351	NaN	240580
Salomon_082520_rerun_TMT1_PV_SF02	18790	41.353	NaN	276220
Salomon_082520_rerun_TMT1_PV_SF02	18791	41.356	NaN	160490
Salomon_082520_rerun_TMT1_PV_SF02	18792	41.359	NaN	381430
Salomon_082520_rerun_TMT1_PV_SF02	18793	41.362	NaN	74323
Salomon_082520_rerun_TMT1_PV_SF02	18796	41.37	NaN	132950
Salomon_082520_rerun_TMT1_PV_SF02	18797	41.37	NaN	157030
Salomon_082520_rerun_TMT1_PV_SF02	18798	41.373	NaN	66766
Salomon_082520_rerun_TMT1_PV_SF02	18806	41.383	NaN	17686000
Salomon_082520_rerun_TMT1_PV_SF02	18809	41.386	NaN	2492500
Salomon_082520_rerun_TMT1_PV_SF02	18810	41.387	NaN	273590
Salomon_082520_rerun_TMT1_PV_SF02	18813	41.392	NaN	264910
Salomon_082520_rerun_TMT1_PV_SF02	18814	41.393	NaN	30851
Salomon_082520_rerun_TMT1_PV_SF02	18817	41.4	NaN	930070
Salomon_082520_rerun_TMT1_PV_SF02	18818	41.4	NaN	156100
Salomon_082520_rerun_TMT1_PV_SF02	18819	41.402	NaN	50792
Salomon_082520_rerun_TMT1_PV_SF02	18820	41.405	NaN	207880
Salomon_082520_rerun_TMT1_PV_SF02	18821	41.407	NaN	86876
Salomon_082520_rerun_TMT1_PV_SF02	18822	41.411	NaN	481690
Salomon_082520_rerun_TMT1_PV_SF02	18823	41.413	NaN	198210
Salomon_082520_rerun_TMT1_PV_SF02	18828	41.422	NaN	5001000
Salomon_082520_rerun_TMT1_PV_SF02	18831	41.425	NaN	2373100
Salomon_082520_rerun_TMT1_PV_SF02	18832	41.425	NaN	125950
Salomon_082520_rerun_TMT1_PV_SF02	18835	41.431	NaN	681280
Salomon_082520_rerun_TMT1_PV_SF02	18839	41.434	NaN	204550
Salomon_082520_rerun_TMT1_PV_SF02	18842	41.439	NaN	75562
Salomon_082520_rerun_TMT1_PV_SF02	18843	41.439	NaN	45013
Salomon_082520_rerun_TMT1_PV_SF02	18844	41.442	NaN	158700
Salomon_082520_rerun_TMT1_PV_SF02	18845	41.445	NaN	124600
Salomon_082520_rerun_TMT1_PV_SF02	18846	41.448	NaN	212710
Salomon_082520_rerun_TMT1_PV_SF02	18847	41.449	NaN	143800
Salomon_082520_rerun_TMT1_PV_SF02	18848	41.452	NaN	100750
Salomon_082520_rerun_TMT1_PV_SF02	18850	41.457	NaN	146220
Salomon_082520_rerun_TMT1_PV_SF02	18857	41.466	NaN	515780
Salomon_082520_rerun_TMT1_PV_SF02	18860	41.469	NaN	2321700
Salomon_082520_rerun_TMT1_PV_SF02	18861	41.469	NaN	591060
Salomon_082520_rerun_TMT1_PV_SF02	18865	41.475	NaN	1212200
Salomon_082520_rerun_TMT1_PV_SF02	18868	41.478	NaN	226400
Salomon_082520_rerun_TMT1_PV_SF02	18869	41.478	NaN	1044800
Salomon_082520_rerun_TMT1_PV_SF02	18870	41.48	NaN	54566
Salomon_082520_rerun_TMT1_PV_SF02	18871	41.483	NaN	605870
Salomon_082520_rerun_TMT1_PV_SF02	18872	41.485	NaN	243660
Salomon_082520_rerun_TMT1_PV_SF02	18873	41.488	NaN	333290
Salomon_082520_rerun_TMT1_PV_SF02	18874	41.491	NaN	142370
Salomon_082520_rerun_TMT1_PV_SF02	18875	41.494	NaN	162690
Salomon_082520_rerun_TMT1_PV_SF02	18878	41.502	NaN	544360
Salomon_082520_rerun_TMT1_PV_SF02	18879	41.502	NaN	48783
Salomon_082520_rerun_TMT1_PV_SF02	18885	41.511	NaN	2081300
Salomon_082520_rerun_TMT1_PV_SF02	18886	41.511	NaN	536940
Salomon_082520_rerun_TMT1_PV_SF02	18889	41.517	NaN	4448900
Salomon_082520_rerun_TMT1_PV_SF02	18890	41.517	NaN	496040
Salomon_082520_rerun_TMT1_PV_SF02	18892	41.522	NaN	1129100
Salomon_082520_rerun_TMT1_PV_SF02	18894	41.524	NaN	2294400
Salomon_082520_rerun_TMT1_PV_SF02	18897	41.529	NaN	249360
Salomon_082520_rerun_TMT1_PV_SF02	18898	41.529	NaN	70898
Salomon_082520_rerun_TMT1_PV_SF02	18901	41.535	NaN	609310
Salomon_082520_rerun_TMT1_PV_SF02	18904	41.539	NaN	97860
Salomon_082520_rerun_TMT1_PV_SF02	18905	41.539	NaN	247530
Salomon_082520_rerun_TMT1_PV_SF02	18906	41.541	NaN	172950
Salomon_082520_rerun_TMT1_PV_SF02	18907	41.544	NaN	48191
Salomon_082520_rerun_TMT1_PV_SF02	18908	41.547	NaN	155260
Salomon_082520_rerun_TMT1_PV_SF02	18912	41.556	NaN	1086000
Salomon_082520_rerun_TMT1_PV_SF02	18914	41.558	NaN	694990
Salomon_082520_rerun_TMT1_PV_SF02	18917	41.561	NaN	290370
Salomon_082520_rerun_TMT1_PV_SF02	18919	41.563	NaN	1615700
Salomon_082520_rerun_TMT1_PV_SF02	18920	41.563	NaN	777400
Salomon_082520_rerun_TMT1_PV_SF02	18923	41.568	NaN	952070
Salomon_082520_rerun_TMT1_PV_SF02	18927	41.572	NaN	139020
Salomon_082520_rerun_TMT1_PV_SF02	18930	41.575	NaN	310270
Salomon_082520_rerun_TMT1_PV_SF02	18931	41.576	NaN	355650
Salomon_082520_rerun_TMT1_PV_SF02	18933	41.58	NaN	258740
Salomon_082520_rerun_TMT1_PV_SF02	18934	41.58	NaN	339810
Salomon_082520_rerun_TMT1_PV_SF02	18935	41.583	NaN	983870
Salomon_082520_rerun_TMT1_PV_SF02	18936	41.585	NaN	293120
Salomon_082520_rerun_TMT1_PV_SF02	18937	41.587	NaN	181020
Salomon_082520_rerun_TMT1_PV_SF02	18940	41.595	NaN	204280
Salomon_082520_rerun_TMT1_PV_SF02	18941	41.595	NaN	124070
Salomon_082520_rerun_TMT1_PV_SF02	18945	41.603	NaN	129530
Salomon_082520_rerun_TMT1_PV_SF02	18946	41.603	NaN	270630
Salomon_082520_rerun_TMT1_PV_SF02	18949	41.608	NaN	1715500
Salomon_082520_rerun_TMT1_PV_SF02	18951	41.613	NaN	778370
Salomon_082520_rerun_TMT1_PV_SF02	18952	41.613	NaN	309100
Salomon_082520_rerun_TMT1_PV_SF02	18955	41.62	NaN	151720
Salomon_082520_rerun_TMT1_PV_SF02	18958	41.624	NaN	381300
Salomon_082520_rerun_TMT1_PV_SF02	18959	41.624	NaN	69936
Salomon_082520_rerun_TMT1_PV_SF02	18960	41.627	NaN	276790
Salomon_082520_rerun_TMT1_PV_SF02	18963	41.634	NaN	84790
Salomon_082520_rerun_TMT1_PV_SF02	18964	41.634	NaN	69588
Salomon_082520_rerun_TMT1_PV_SF02	18967	41.641	NaN	71272
Salomon_082520_rerun_TMT1_PV_SF02	18968	41.641	NaN	43039
Salomon_082520_rerun_TMT1_PV_SF02	18974	41.651	NaN	905540
Salomon_082520_rerun_TMT1_PV_SF02	18976	41.653	NaN	8920400
Salomon_082520_rerun_TMT1_PV_SF02	18981	41.656	NaN	11392000
Salomon_082520_rerun_TMT1_PV_SF02	18982	41.656	NaN	619000
Salomon_082520_rerun_TMT1_PV_SF02	18986	41.661	NaN	720910
Salomon_082520_rerun_TMT1_PV_SF02	18989	41.665	NaN	220870
Salomon_082520_rerun_TMT1_PV_SF02	18990	41.666	NaN	572950
Salomon_082520_rerun_TMT1_PV_SF02	18991	41.667	NaN	241770
Salomon_082520_rerun_TMT1_PV_SF02	18992	41.67	NaN	423990
Salomon_082520_rerun_TMT1_PV_SF02	18993	41.673	NaN	33560
Salomon_082520_rerun_TMT1_PV_SF02	18994	41.676	NaN	153410
Salomon_082520_rerun_TMT1_PV_SF02	18995	41.68	NaN	468430
Salomon_082520_rerun_TMT1_PV_SF02	18996	41.682	NaN	185220
Salomon_082520_rerun_TMT1_PV_SF02	18997	41.684	NaN	69214
Salomon_082520_rerun_TMT1_PV_SF02	19002	41.693	NaN	8375100
Salomon_082520_rerun_TMT1_PV_SF02	19006	41.697	NaN	242500
Salomon_082520_rerun_TMT1_PV_SF02	19007	41.697	NaN	831990
Salomon_082520_rerun_TMT1_PV_SF02	19008	41.699	NaN	79821
Salomon_082520_rerun_TMT1_PV_SF02	19011	41.705	NaN	643210
Salomon_082520_rerun_TMT1_PV_SF02	19012	41.705	NaN	61578
Salomon_082520_rerun_TMT1_PV_SF02	19013	41.708	NaN	99108
Salomon_082520_rerun_TMT1_PV_SF02	19014	41.711	NaN	554210
Salomon_082520_rerun_TMT1_PV_SF02	19017	41.72	NaN	100350
Salomon_082520_rerun_TMT1_PV_SF02	19018	41.72	NaN	227810
Salomon_082520_rerun_TMT1_PV_SF02	19021	41.728	NaN	59303
Salomon_082520_rerun_TMT1_PV_SF02	19022	41.728	NaN	48035
Salomon_082520_rerun_TMT1_PV_SF02	19027	41.737	NaN	526180
Salomon_082520_rerun_TMT1_PV_SF02	19031	41.74	NaN	10755000
Salomon_082520_rerun_TMT1_PV_SF02	19034	41.743	NaN	373700
Salomon_082520_rerun_TMT1_PV_SF02	19036	41.747	NaN	132950
Salomon_082520_rerun_TMT1_PV_SF02	19037	41.747	NaN	140240
Salomon_082520_rerun_TMT1_PV_SF02	19038	41.749	NaN	349600
Salomon_082520_rerun_TMT1_PV_SF02	19039	41.752	NaN	107660
Salomon_082520_rerun_TMT1_PV_SF02	19040	41.755	NaN	54599
Salomon_082520_rerun_TMT1_PV_SF02	19041	41.758	NaN	48408
Salomon_082520_rerun_TMT1_PV_SF02	19048	41.769	NaN	3048500
Salomon_082520_rerun_TMT1_PV_SF02	19052	41.772	NaN	1446400
Salomon_082520_rerun_TMT1_PV_SF02	19055	41.775	NaN	1355700
Salomon_082520_rerun_TMT1_PV_SF02	19059	41.778	NaN	1843200
Salomon_082520_rerun_TMT1_PV_SF02	19060	41.779	NaN	236510
Salomon_082520_rerun_TMT1_PV_SF02	19061	41.781	NaN	3372900
Salomon_082520_rerun_TMT1_PV_SF02	19062	41.782	NaN	542580
Salomon_082520_rerun_TMT1_PV_SF02	19063	41.784	NaN	117390
Salomon_082520_rerun_TMT1_PV_SF02	19064	41.787	NaN	150990
Salomon_082520_rerun_TMT1_PV_SF02	19065	41.79	NaN	124010
Salomon_082520_rerun_TMT1_PV_SF02	19066	41.792	NaN	285750
Salomon_082520_rerun_TMT1_PV_SF02	19067	41.795	NaN	48016
Salomon_082520_rerun_TMT1_PV_SF02	19068	41.798	NaN	149690
Salomon_082520_rerun_TMT1_PV_SF02	19073	41.807	NaN	4386100
Salomon_082520_rerun_TMT1_PV_SF02	19076	41.81	NaN	1599200
Salomon_082520_rerun_TMT1_PV_SF02	19079	41.814	NaN	432400
Salomon_082520_rerun_TMT1_PV_SF02	19080	41.814	NaN	1851400
Salomon_082520_rerun_TMT1_PV_SF02	19083	41.819	NaN	254890
Salomon_082520_rerun_TMT1_PV_SF02	19084	41.82	NaN	48738
Salomon_082520_rerun_TMT1_PV_SF02	19085	41.822	NaN	453790
Salomon_082520_rerun_TMT1_PV_SF02	19086	41.826	NaN	36099
Salomon_082520_rerun_TMT1_PV_SF02	19087	41.829	NaN	255210
Salomon_082520_rerun_TMT1_PV_SF02	19090	41.838	NaN	342350
Salomon_082520_rerun_TMT1_PV_SF02	19091	41.839	NaN	123990
Salomon_082520_rerun_TMT1_PV_SF02	19093	41.842	NaN	51215
Salomon_082520_rerun_TMT1_PV_SF02	19101	41.853	NaN	288070
Salomon_082520_rerun_TMT1_PV_SF02	19105	41.856	NaN	5467400
Salomon_082520_rerun_TMT1_PV_SF02	19108	41.859	NaN	91688
Salomon_082520_rerun_TMT1_PV_SF02	19109	41.86	NaN	191620
Salomon_082520_rerun_TMT1_PV_SF02	19110	41.863	NaN	384170
Salomon_082520_rerun_TMT1_PV_SF02	19111	41.865	NaN	273570
Salomon_082520_rerun_TMT1_PV_SF02	19114	41.87	NaN	437150
Salomon_082520_rerun_TMT1_PV_SF02	19115	41.871	NaN	441840
Salomon_082520_rerun_TMT1_PV_SF02	19116	41.872	NaN	358310
Salomon_082520_rerun_TMT1_PV_SF02	19117	41.875	NaN	191220
Salomon_082520_rerun_TMT1_PV_SF02	19118	41.878	NaN	154520
Salomon_082520_rerun_TMT1_PV_SF02	19119	41.88	NaN	124740
Salomon_082520_rerun_TMT1_PV_SF02	19120	41.883	NaN	72609
Salomon_082520_rerun_TMT1_PV_SF02	19122	41.888	NaN	43041
Salomon_082520_rerun_TMT1_PV_SF02	19130	41.899	NaN	260750
Salomon_082520_rerun_TMT1_PV_SF02	19133	41.903	NaN	143100
Salomon_082520_rerun_TMT1_PV_SF02	19136	41.905	NaN	469650
Salomon_082520_rerun_TMT1_PV_SF02	19139	41.909	NaN	1754900
Salomon_082520_rerun_TMT1_PV_SF02	19140	41.91	NaN	112440
Salomon_082520_rerun_TMT1_PV_SF02	19141	41.912	NaN	87207
Salomon_082520_rerun_TMT1_PV_SF02	19142	41.914	NaN	296690
Salomon_082520_rerun_TMT1_PV_SF02	19145	41.918	NaN	81475
Salomon_082520_rerun_TMT1_PV_SF02	19146	41.919	NaN	901140
Salomon_082520_rerun_TMT1_PV_SF02	19147	41.92	NaN	51812
Salomon_082520_rerun_TMT1_PV_SF02	19148	41.923	NaN	286270
Salomon_082520_rerun_TMT1_PV_SF02	19149	41.926	NaN	43343
Salomon_082520_rerun_TMT1_PV_SF02	19150	41.929	NaN	65079
Salomon_082520_rerun_TMT1_PV_SF02	19151	41.932	NaN	158280
Salomon_082520_rerun_TMT1_PV_SF02	19156	41.941	NaN	1826600
Salomon_082520_rerun_TMT1_PV_SF02	19160	41.945	NaN	345960
Salomon_082520_rerun_TMT1_PV_SF02	19163	41.947	NaN	645140
Salomon_082520_rerun_TMT1_PV_SF02	19165	41.95	NaN	756550
Salomon_082520_rerun_TMT1_PV_SF02	19168	41.952	NaN	3449500
Salomon_082520_rerun_TMT1_PV_SF02	19169	41.953	NaN	844080
Salomon_082520_rerun_TMT1_PV_SF02	19170	41.955	NaN	515870
Salomon_082520_rerun_TMT1_PV_SF02	19171	41.957	NaN	248270
Salomon_082520_rerun_TMT1_PV_SF02	19172	41.96	NaN	448860
Salomon_082520_rerun_TMT1_PV_SF02	19173	41.963	NaN	281780
Salomon_082520_rerun_TMT1_PV_SF02	19174	41.966	NaN	128910
Salomon_082520_rerun_TMT1_PV_SF02	19184	41.976	NaN	8056300
Salomon_082520_rerun_TMT1_PV_SF02	19185	41.977	NaN	3282800
Salomon_082520_rerun_TMT1_PV_SF02	19189	41.981	NaN	1946600
Salomon_082520_rerun_TMT1_PV_SF02	19192	41.986	NaN	6363500
Salomon_082520_rerun_TMT1_PV_SF02	19193	41.986	NaN	1549000
Salomon_082520_rerun_TMT1_PV_SF02	19194	41.988	NaN	147250
Salomon_082520_rerun_TMT1_PV_SF02	19195	41.989	NaN	1751300
Salomon_082520_rerun_TMT1_PV_SF02	19196	41.991	NaN	1287300
Salomon_082520_rerun_TMT1_PV_SF02	19198	41.995	NaN	1048700
Salomon_082520_rerun_TMT1_PV_SF02	19199	41.996	NaN	112690
Salomon_082520_rerun_TMT1_PV_SF02	19200	41.997	NaN	40826
Salomon_082520_rerun_TMT1_PV_SF02	19201	42.001	NaN	44609
Salomon_082520_rerun_TMT1_PV_SF02	19202	42.004	NaN	650040
Salomon_082520_rerun_TMT1_PV_SF02	19203	42.006	NaN	63875
Salomon_082520_rerun_TMT1_PV_SF02	19209	42.015	NaN	701430
Salomon_082520_rerun_TMT1_PV_SF02	19210	42.015	NaN	346600
Salomon_082520_rerun_TMT1_PV_SF02	19212	42.02	NaN	197470
Salomon_082520_rerun_TMT1_PV_SF02	19214	42.022	NaN	196300
Salomon_082520_rerun_TMT1_PV_SF02	19215	42.022	NaN	584140
Salomon_082520_rerun_TMT1_PV_SF02	19216	42.025	NaN	67183
Salomon_082520_rerun_TMT1_PV_SF02	19219	42.032	NaN	60190
Salomon_082520_rerun_TMT1_PV_SF02	19220	42.033	NaN	293510
Salomon_082520_rerun_TMT1_PV_SF02	19223	42.041	NaN	132050
Salomon_082520_rerun_TMT1_PV_SF02	19225	42.043	NaN	164780
Salomon_082520_rerun_TMT1_PV_SF02	19226	42.043	NaN	35791
Salomon_082520_rerun_TMT1_PV_SF02	19233	42.053	NaN	451640
Salomon_082520_rerun_TMT1_PV_SF02	19237	42.056	NaN	9658700
Salomon_082520_rerun_TMT1_PV_SF02	19241	42.059	NaN	2829700
Salomon_082520_rerun_TMT1_PV_SF02	19244	42.061	NaN	2957100
Salomon_082520_rerun_TMT1_PV_SF02	19245	42.061	NaN	915840
Salomon_082520_rerun_TMT1_PV_SF02	19246	42.063	NaN	905310
Salomon_082520_rerun_TMT1_PV_SF02	19247	42.065	NaN	112890
Salomon_082520_rerun_TMT1_PV_SF02	19248	42.068	NaN	181110
Salomon_082520_rerun_TMT1_PV_SF02	19249	42.071	NaN	319380
Salomon_082520_rerun_TMT1_PV_SF02	19250	42.074	NaN	163680
Salomon_082520_rerun_TMT1_PV_SF02	19251	42.077	NaN	450690
Salomon_082520_rerun_TMT1_PV_SF02	19252	42.08	NaN	209180
Salomon_082520_rerun_TMT1_PV_SF02	19253	42.083	NaN	560080
Salomon_082520_rerun_TMT1_PV_SF02	19261	42.093	NaN	7230600
Salomon_082520_rerun_TMT1_PV_SF02	19262	42.093	NaN	1740300
Salomon_082520_rerun_TMT1_PV_SF02	19265	42.097	NaN	949830
Salomon_082520_rerun_TMT1_PV_SF02	19267	42.099	NaN	1891500
Salomon_082520_rerun_TMT1_PV_SF02	19269	42.102	NaN	967980
Salomon_082520_rerun_TMT1_PV_SF02	19272	42.106	NaN	1739900
Salomon_082520_rerun_TMT1_PV_SF02	19275	42.111	NaN	1164900
Salomon_082520_rerun_TMT1_PV_SF02	19276	42.111	NaN	261280
Salomon_082520_rerun_TMT1_PV_SF02	19277	42.113	NaN	134220
Salomon_082520_rerun_TMT1_PV_SF02	19278	42.116	NaN	327380
Salomon_082520_rerun_TMT1_PV_SF02	19279	42.118	NaN	2151400
Salomon_082520_rerun_TMT1_PV_SF02	19280	42.119	NaN	879460
Salomon_082520_rerun_TMT1_PV_SF02	19281	42.121	NaN	1043700
Salomon_082520_rerun_TMT1_PV_SF02	19282	42.123	NaN	84911
Salomon_082520_rerun_TMT1_PV_SF02	19285	42.129	NaN	93224
Salomon_082520_rerun_TMT1_PV_SF02	19286	42.129	NaN	311890
Salomon_082520_rerun_TMT1_PV_SF02	19290	42.137	NaN	501630
Salomon_082520_rerun_TMT1_PV_SF02	19293	42.14	NaN	2284700
Salomon_082520_rerun_TMT1_PV_SF02	19294	42.14	NaN	1030400
Salomon_082520_rerun_TMT1_PV_SF02	19295	42.142	NaN	517090
Salomon_082520_rerun_TMT1_PV_SF02	19298	42.148	NaN	266560
Salomon_082520_rerun_TMT1_PV_SF02	19299	42.149	NaN	161370
Salomon_082520_rerun_TMT1_PV_SF02	19302	42.157	NaN	52786
Salomon_082520_rerun_TMT1_PV_SF02	19303	42.157	NaN	167620
Salomon_082520_rerun_TMT1_PV_SF02	19306	42.164	NaN	193900
Salomon_082520_rerun_TMT1_PV_SF02	19307	42.165	NaN	62725
Salomon_082520_rerun_TMT1_PV_SF02	19310	42.172	NaN	101210
Salomon_082520_rerun_TMT1_PV_SF02	19311	42.172	NaN	570470
Salomon_082520_rerun_TMT1_PV_SF02	19319	42.182	NaN	974600
Salomon_082520_rerun_TMT1_PV_SF02	19323	42.185	NaN	985040
Salomon_082520_rerun_TMT1_PV_SF02	19325	42.189	NaN	680240
Salomon_082520_rerun_TMT1_PV_SF02	19328	42.192	NaN	9255500
Salomon_082520_rerun_TMT1_PV_SF02	19329	42.192	NaN	50071
Salomon_082520_rerun_TMT1_PV_SF02	19330	42.195	NaN	47494
Salomon_082520_rerun_TMT1_PV_SF02	19331	42.198	NaN	418220
Salomon_082520_rerun_TMT1_PV_SF02	19332	42.2	NaN	241410
Salomon_082520_rerun_TMT1_PV_SF02	19333	42.203	NaN	115500
Salomon_082520_rerun_TMT1_PV_SF02	19334	42.207	NaN	449200
Salomon_082520_rerun_TMT1_PV_SF02	19335	42.208	NaN	215690
Salomon_082520_rerun_TMT1_PV_SF02	19336	42.211	NaN	75920
Salomon_082520_rerun_TMT1_PV_SF02	19339	42.218	NaN	299400
Salomon_082520_rerun_TMT1_PV_SF02	19340	42.219	NaN	54699
Salomon_082520_rerun_TMT1_PV_SF02	19346	42.227	NaN	1288900
Salomon_082520_rerun_TMT1_PV_SF02	19348	42.23	NaN	886120
Salomon_082520_rerun_TMT1_PV_SF02	19351	42.236	NaN	852550
Salomon_082520_rerun_TMT1_PV_SF02	19353	42.238	NaN	1091600
Salomon_082520_rerun_TMT1_PV_SF02	19356	42.243	NaN	1554700
Salomon_082520_rerun_TMT1_PV_SF02	19359	42.247	NaN	1116000
Salomon_082520_rerun_TMT1_PV_SF02	19360	42.247	NaN	46754
Salomon_082520_rerun_TMT1_PV_SF02	19361	42.25	NaN	77164
Salomon_082520_rerun_TMT1_PV_SF02	19362	42.253	NaN	56913
Salomon_082520_rerun_TMT1_PV_SF02	19363	42.256	NaN	107030
Salomon_082520_rerun_TMT1_PV_SF02	19364	42.259	NaN	40761
Salomon_082520_rerun_TMT1_PV_SF02	19365	42.262	NaN	221180
Salomon_082520_rerun_TMT1_PV_SF02	19375	42.271	NaN	6696600
Salomon_082520_rerun_TMT1_PV_SF02	19377	42.273	NaN	884910
Salomon_082520_rerun_TMT1_PV_SF02	19380	42.277	NaN	2350900
Salomon_082520_rerun_TMT1_PV_SF02	19383	42.281	NaN	2444900
Salomon_082520_rerun_TMT1_PV_SF02	19384	42.282	NaN	648150
Salomon_082520_rerun_TMT1_PV_SF02	19385	42.283	NaN	302840
Salomon_082520_rerun_TMT1_PV_SF02	19386	42.286	NaN	1055600
Salomon_082520_rerun_TMT1_PV_SF02	19387	42.288	NaN	249240
Salomon_082520_rerun_TMT1_PV_SF02	19388	42.29	NaN	274270
Salomon_082520_rerun_TMT1_PV_SF02	19389	42.291	NaN	744280
Salomon_082520_rerun_TMT1_PV_SF02	19390	42.293	NaN	105540
Salomon_082520_rerun_TMT1_PV_SF02	19391	42.295	NaN	75931
Salomon_082520_rerun_TMT1_PV_SF02	19392	42.299	NaN	145580
Salomon_082520_rerun_TMT1_PV_SF02	19395	42.304	NaN	105700
Salomon_082520_rerun_TMT1_PV_SF02	19396	42.305	NaN	49117
Salomon_082520_rerun_TMT1_PV_SF02	19403	42.313	NaN	6155200
Salomon_082520_rerun_TMT1_PV_SF02	19404	42.314	NaN	455800
Salomon_082520_rerun_TMT1_PV_SF02	19405	42.316	NaN	518210
Salomon_082520_rerun_TMT1_PV_SF02	19406	42.317	NaN	2361200
Salomon_082520_rerun_TMT1_PV_SF02	19407	42.319	NaN	765310
Salomon_082520_rerun_TMT1_PV_SF02	19416	42.329	NaN	205170
Salomon_082520_rerun_TMT1_PV_SF02	19417	42.329	NaN	2808500
Salomon_082520_rerun_TMT1_PV_SF02	19418	42.33	NaN	2127800
Salomon_082520_rerun_TMT1_PV_SF02	19419	42.332	NaN	2572100
Salomon_082520_rerun_TMT1_PV_SF02	19420	42.334	NaN	182450
Salomon_082520_rerun_TMT1_PV_SF02	19421	42.337	NaN	110900
Salomon_082520_rerun_TMT1_PV_SF02	19422	42.34	NaN	142130
Salomon_082520_rerun_TMT1_PV_SF02	19429	42.347	NaN	1544500
Salomon_082520_rerun_TMT1_PV_SF02	19430	42.348	NaN	183090
Salomon_082520_rerun_TMT1_PV_SF02	19431	42.35	NaN	4060200
Salomon_082520_rerun_TMT1_PV_SF02	19432	42.351	NaN	1339000
Salomon_082520_rerun_TMT1_PV_SF02	19433	42.353	NaN	343940
Salomon_082520_rerun_TMT1_PV_SF02	19439	42.362	NaN	451320
Salomon_082520_rerun_TMT1_PV_SF02	19440	42.363	NaN	287520
Salomon_082520_rerun_TMT1_PV_SF02	19441	42.366	NaN	1126800
Salomon_082520_rerun_TMT1_PV_SF02	19442	42.367	NaN	1084700
Salomon_082520_rerun_TMT1_PV_SF02	19448	42.375	NaN	431990
Salomon_082520_rerun_TMT1_PV_SF02	19449	42.375	NaN	193260
Salomon_082520_rerun_TMT1_PV_SF02	19450	42.377	NaN	435870
Salomon_082520_rerun_TMT1_PV_SF02	19451	42.379	NaN	1025800
Salomon_082520_rerun_TMT1_PV_SF02	19454	42.384	NaN	274200
Salomon_082520_rerun_TMT1_PV_SF02	19463	42.394	NaN	204380
Salomon_082520_rerun_TMT1_PV_SF02	19464	42.395	NaN	2267400
Salomon_082520_rerun_TMT1_PV_SF02	19465	42.396	NaN	1101700
Salomon_082520_rerun_TMT1_PV_SF02	19466	42.398	NaN	791390
Salomon_082520_rerun_TMT1_PV_SF02	19467	42.4	NaN	183530
Salomon_082520_rerun_TMT1_PV_SF02	19468	42.403	NaN	462260
Salomon_082520_rerun_TMT1_PV_SF02	19469	42.406	NaN	295720
Salomon_082520_rerun_TMT1_PV_SF02	19476	42.415	NaN	970200
Salomon_082520_rerun_TMT1_PV_SF02	19477	42.415	NaN	485360
Salomon_082520_rerun_TMT1_PV_SF02	19478	42.417	NaN	78145
Salomon_082520_rerun_TMT1_PV_SF02	19479	42.42	NaN	422420
Salomon_082520_rerun_TMT1_PV_SF02	19480	42.421	NaN	187730
Salomon_082520_rerun_TMT1_PV_SF02	19484	42.43	NaN	1415100
Salomon_082520_rerun_TMT1_PV_SF02	19489	42.433	NaN	842720
Salomon_082520_rerun_TMT1_PV_SF02	19491	42.44	NaN	1850400
Salomon_082520_rerun_TMT1_PV_SF02	19492	42.44	NaN	99880
Salomon_082520_rerun_TMT1_PV_SF02	19493	42.442	NaN	224710
Salomon_082520_rerun_TMT1_PV_SF02	19494	42.443	NaN	158400
Salomon_082520_rerun_TMT1_PV_SF02	19495	42.446	NaN	76510
Salomon_082520_rerun_TMT1_PV_SF02	19501	42.457	NaN	28256000
Salomon_082520_rerun_TMT1_PV_SF02	19502	42.458	NaN	93083
Salomon_082520_rerun_TMT1_PV_SF02	19503	42.461	NaN	364950
Salomon_082520_rerun_TMT1_PV_SF02	19506	42.468	NaN	418550
Salomon_082520_rerun_TMT1_PV_SF02	19507	42.468	NaN	121450
Salomon_082520_rerun_TMT1_PV_SF02	19508	42.471	NaN	61564
Salomon_082520_rerun_TMT1_PV_SF02	19514	42.483	NaN	922730
Salomon_082520_rerun_TMT1_PV_SF02	19518	42.486	NaN	929870
Salomon_082520_rerun_TMT1_PV_SF02	19519	42.487	NaN	843310
Salomon_082520_rerun_TMT1_PV_SF02	19520	42.488	NaN	59682
Salomon_082520_rerun_TMT1_PV_SF02	19521	42.491	NaN	142980
Salomon_082520_rerun_TMT1_PV_SF02	19522	42.494	NaN	204390
Salomon_082520_rerun_TMT1_PV_SF02	19523	42.497	NaN	214140
Salomon_082520_rerun_TMT1_PV_SF02	19529	42.506	NaN	773740
Salomon_082520_rerun_TMT1_PV_SF02	19532	42.509	NaN	171760
Salomon_082520_rerun_TMT1_PV_SF02	19533	42.509	NaN	125070
Salomon_082520_rerun_TMT1_PV_SF02	19536	42.518	NaN	272800
Salomon_082520_rerun_TMT1_PV_SF02	19537	42.519	NaN	186930
Salomon_082520_rerun_TMT1_PV_SF02	19538	42.522	NaN	62521
Salomon_082520_rerun_TMT1_PV_SF02	19539	42.525	NaN	206530
Salomon_082520_rerun_TMT1_PV_SF02	19540	42.528	NaN	73996
Salomon_082520_rerun_TMT1_PV_SF02	19543	42.536	NaN	111800
Salomon_082520_rerun_TMT1_PV_SF02	19544	42.536	NaN	95225
Salomon_082520_rerun_TMT1_PV_SF02	19550	42.546	NaN	368420
Salomon_082520_rerun_TMT1_PV_SF02	19551	42.546	NaN	1043300
Salomon_082520_rerun_TMT1_PV_SF02	19555	42.551	NaN	948710
Salomon_082520_rerun_TMT1_PV_SF02	19558	42.555	NaN	362940
Salomon_082520_rerun_TMT1_PV_SF02	19561	42.559	NaN	182570
Salomon_082520_rerun_TMT1_PV_SF02	19562	42.559	NaN	246980
Salomon_082520_rerun_TMT1_PV_SF02	19563	42.561	NaN	289650
Salomon_082520_rerun_TMT1_PV_SF02	19565	42.565	NaN	524350
Salomon_082520_rerun_TMT1_PV_SF02	19566	42.565	NaN	108160
Salomon_082520_rerun_TMT1_PV_SF02	19567	42.568	NaN	293300
Salomon_082520_rerun_TMT1_PV_SF02	19568	42.571	NaN	48385
Salomon_082520_rerun_TMT1_PV_SF02	19569	42.574	NaN	52150
Salomon_082520_rerun_TMT1_PV_SF02	19573	42.583	NaN	5627800
Salomon_082520_rerun_TMT1_PV_SF02	19577	42.586	NaN	5297300
Salomon_082520_rerun_TMT1_PV_SF02	19580	42.589	NaN	525970
Salomon_082520_rerun_TMT1_PV_SF02	19581	42.589	NaN	125710
Salomon_082520_rerun_TMT1_PV_SF02	19582	42.591	NaN	486790
Salomon_082520_rerun_TMT1_PV_SF02	19586	42.597	NaN	3046800
Salomon_082520_rerun_TMT1_PV_SF02	19589	42.6	NaN	537060
Salomon_082520_rerun_TMT1_PV_SF02	19590	42.6	NaN	107410
Salomon_082520_rerun_TMT1_PV_SF02	19591	42.603	NaN	88165
Salomon_082520_rerun_TMT1_PV_SF02	19593	42.608	NaN	261280
Salomon_082520_rerun_TMT1_PV_SF02	19594	42.609	NaN	478120
Salomon_082520_rerun_TMT1_PV_SF02	19595	42.611	NaN	145050
Salomon_082520_rerun_TMT1_PV_SF02	19596	42.615	NaN	39453
Salomon_082520_rerun_TMT1_PV_SF02	19605	42.625	NaN	659380
Salomon_082520_rerun_TMT1_PV_SF02	19607	42.627	NaN	250820
Salomon_082520_rerun_TMT1_PV_SF02	19611	42.631	NaN	446740
Salomon_082520_rerun_TMT1_PV_SF02	19614	42.635	NaN	2051300
Salomon_082520_rerun_TMT1_PV_SF02	19615	42.635	NaN	974870
Salomon_082520_rerun_TMT1_PV_SF02	19616	42.637	NaN	596200
Salomon_082520_rerun_TMT1_PV_SF02	19617	42.639	NaN	1177500
Salomon_082520_rerun_TMT1_PV_SF02	19618	42.64	NaN	3203000
Salomon_082520_rerun_TMT1_PV_SF02	19619	42.642	NaN	260910
Salomon_082520_rerun_TMT1_PV_SF02	19620	42.645	NaN	295680
Salomon_082520_rerun_TMT1_PV_SF02	19621	42.647	NaN	256440
Salomon_082520_rerun_TMT1_PV_SF02	19622	42.651	NaN	62695
Salomon_082520_rerun_TMT1_PV_SF02	19623	42.654	NaN	80762
Salomon_082520_rerun_TMT1_PV_SF02	19626	42.661	NaN	292970
Salomon_082520_rerun_TMT1_PV_SF02	19627	42.661	NaN	120820
Salomon_082520_rerun_TMT1_PV_SF02	19633	42.67	NaN	1314700
Salomon_082520_rerun_TMT1_PV_SF02	19636	42.672	NaN	191650
Salomon_082520_rerun_TMT1_PV_SF02	19638	42.677	NaN	251710
Salomon_082520_rerun_TMT1_PV_SF02	19642	42.68	NaN	617670
Salomon_082520_rerun_TMT1_PV_SF02	19643	42.68	NaN	251810
Salomon_082520_rerun_TMT1_PV_SF02	19644	42.683	NaN	103910
Salomon_082520_rerun_TMT1_PV_SF02	19647	42.691	NaN	148180
Salomon_082520_rerun_TMT1_PV_SF02	19648	42.691	NaN	172770
Salomon_082520_rerun_TMT1_PV_SF02	19649	42.694	NaN	59151
Salomon_082520_rerun_TMT1_PV_SF02	19650	42.698	NaN	187490
Salomon_082520_rerun_TMT1_PV_SF02	19651	42.7	NaN	80487
Salomon_082520_rerun_TMT1_PV_SF02	19652	42.703	NaN	74154
Salomon_082520_rerun_TMT1_PV_SF02	19661	42.714	NaN	400440
Salomon_082520_rerun_TMT1_PV_SF02	19663	42.715	NaN	2840100
Salomon_082520_rerun_TMT1_PV_SF02	19664	42.716	NaN	1215300
Salomon_082520_rerun_TMT1_PV_SF02	19665	42.717	NaN	1233000
Salomon_082520_rerun_TMT1_PV_SF02	19666	42.719	NaN	512020
Salomon_082520_rerun_TMT1_PV_SF02	19667	42.721	NaN	377580
Salomon_082520_rerun_TMT1_PV_SF02	19668	42.722	NaN	260260
Salomon_082520_rerun_TMT1_PV_SF02	19669	42.724	NaN	1141800
Salomon_082520_rerun_TMT1_PV_SF02	19676	42.732	NaN	1473500
Salomon_082520_rerun_TMT1_PV_SF02	19679	42.735	NaN	145210
Salomon_082520_rerun_TMT1_PV_SF02	19682	42.738	NaN	911980
Salomon_082520_rerun_TMT1_PV_SF02	19683	42.738	NaN	103570
Salomon_082520_rerun_TMT1_PV_SF02	19684	42.74	NaN	386220
Salomon_082520_rerun_TMT1_PV_SF02	19685	42.742	NaN	63495
Salomon_082520_rerun_TMT1_PV_SF02	19686	42.745	NaN	93424
Salomon_082520_rerun_TMT1_PV_SF02	19687	42.747	NaN	64505
Salomon_082520_rerun_TMT1_PV_SF02	19688	42.75	NaN	355970
Salomon_082520_rerun_TMT1_PV_SF02	19692	42.759	NaN	751680
Salomon_082520_rerun_TMT1_PV_SF02	19693	42.759	NaN	787500
Salomon_082520_rerun_TMT1_PV_SF02	19702	42.769	NaN	704020
Salomon_082520_rerun_TMT1_PV_SF02	19705	42.772	NaN	865200
Salomon_082520_rerun_TMT1_PV_SF02	19706	42.773	NaN	157710
Salomon_082520_rerun_TMT1_PV_SF02	19707	42.774	NaN	71014
Salomon_082520_rerun_TMT1_PV_SF02	19708	42.776	NaN	348720
Salomon_082520_rerun_TMT1_PV_SF02	19709	42.778	NaN	527010
Salomon_082520_rerun_TMT1_PV_SF02	19710	42.781	NaN	221310
Salomon_082520_rerun_TMT1_PV_SF02	19711	42.784	NaN	84189
Salomon_082520_rerun_TMT1_PV_SF02	19712	42.786	NaN	1253600
Salomon_082520_rerun_TMT1_PV_SF02	19718	42.795	NaN	311340
Salomon_082520_rerun_TMT1_PV_SF02	19721	42.799	NaN	316420
Salomon_082520_rerun_TMT1_PV_SF02	19722	42.799	NaN	140700
Salomon_082520_rerun_TMT1_PV_SF02	19723	42.802	NaN	344160
Salomon_082520_rerun_TMT1_PV_SF02	19726	42.809	NaN	357070
Salomon_082520_rerun_TMT1_PV_SF02	19727	42.809	NaN	92138
Salomon_082520_rerun_TMT1_PV_SF02	19728	42.812	NaN	63244
Salomon_082520_rerun_TMT1_PV_SF02	19729	42.814	NaN	321530
Salomon_082520_rerun_TMT1_PV_SF02	19737	42.824	NaN	1245500
Salomon_082520_rerun_TMT1_PV_SF02	19740	42.826	NaN	2636500
Salomon_082520_rerun_TMT1_PV_SF02	19741	42.826	NaN	965370
Salomon_082520_rerun_TMT1_PV_SF02	19742	42.828	NaN	1796200
Salomon_082520_rerun_TMT1_PV_SF02	19743	42.83	NaN	87405
Salomon_082520_rerun_TMT1_PV_SF02	19744	42.832	NaN	759260
Salomon_082520_rerun_TMT1_PV_SF02	19745	42.834	NaN	473830
Salomon_082520_rerun_TMT1_PV_SF02	19746	42.836	NaN	865950
Salomon_082520_rerun_TMT1_PV_SF02	19754	42.846	NaN	1159500
Salomon_082520_rerun_TMT1_PV_SF02	19758	42.849	NaN	3513600
Salomon_082520_rerun_TMT1_PV_SF02	19761	42.852	NaN	1048700
Salomon_082520_rerun_TMT1_PV_SF02	19764	42.855	NaN	863250
Salomon_082520_rerun_TMT1_PV_SF02	19765	42.855	NaN	114970
Salomon_082520_rerun_TMT1_PV_SF02	19766	42.857	NaN	172030
Salomon_082520_rerun_TMT1_PV_SF02	19767	42.861	NaN	193190
Salomon_082520_rerun_TMT1_PV_SF02	19768	42.863	NaN	338180
Salomon_082520_rerun_TMT1_PV_SF02	19769	42.864	NaN	384320
Salomon_082520_rerun_TMT1_PV_SF02	19770	42.866	NaN	269170
Salomon_082520_rerun_TMT1_PV_SF02	19773	42.872	NaN	72097
Salomon_082520_rerun_TMT1_PV_SF02	19774	42.872	NaN	209210
Salomon_082520_rerun_TMT1_PV_SF02	19775	42.874	NaN	230740
Salomon_082520_rerun_TMT1_PV_SF02	19776	42.876	NaN	168740
Salomon_082520_rerun_TMT1_PV_SF02	19777	42.877	NaN	50847
Salomon_082520_rerun_TMT1_PV_SF02	19783	42.886	NaN	5965800
Salomon_082520_rerun_TMT1_PV_SF02	19786	42.889	NaN	4064700
Salomon_082520_rerun_TMT1_PV_SF02	19787	42.89	NaN	409730
Salomon_082520_rerun_TMT1_PV_SF02	19790	42.894	NaN	427120
Salomon_082520_rerun_TMT1_PV_SF02	19791	42.895	NaN	191260
Salomon_082520_rerun_TMT1_PV_SF02	19792	42.896	NaN	573420
Salomon_082520_rerun_TMT1_PV_SF02	19793	42.898	NaN	244250
Salomon_082520_rerun_TMT1_PV_SF02	19794	42.901	NaN	87968
Salomon_082520_rerun_TMT1_PV_SF02	19803	42.912	NaN	1029800
Salomon_082520_rerun_TMT1_PV_SF02	19806	42.915	NaN	91831
Salomon_082520_rerun_TMT1_PV_SF02	19807	42.915	NaN	281100
Salomon_082520_rerun_TMT1_PV_SF02	19810	42.921	NaN	181340
Salomon_082520_rerun_TMT1_PV_SF02	19813	42.926	NaN	1263400
Salomon_082520_rerun_TMT1_PV_SF02	19814	42.927	NaN	2253700
Salomon_082520_rerun_TMT1_PV_SF02	19815	42.929	NaN	315210
Salomon_082520_rerun_TMT1_PV_SF02	19816	42.93	NaN	1423600
Salomon_082520_rerun_TMT1_PV_SF02	19817	42.932	NaN	402380
Salomon_082520_rerun_TMT1_PV_SF02	19818	42.934	NaN	290980
Salomon_082520_rerun_TMT1_PV_SF02	19819	42.937	NaN	322810
Salomon_082520_rerun_TMT1_PV_SF02	19820	42.94	NaN	284460
Salomon_082520_rerun_TMT1_PV_SF02	19821	42.943	NaN	142360
Salomon_082520_rerun_TMT1_PV_SF02	19827	42.951	NaN	1026400
Salomon_082520_rerun_TMT1_PV_SF02	19828	42.952	NaN	2711900
Salomon_082520_rerun_TMT1_PV_SF02	19831	42.956	NaN	2525500
Salomon_082520_rerun_TMT1_PV_SF02	19835	42.96	NaN	638070
Salomon_082520_rerun_TMT1_PV_SF02	19836	42.96	NaN	116980
Salomon_082520_rerun_TMT1_PV_SF02	19837	42.963	NaN	138540
Salomon_082520_rerun_TMT1_PV_SF02	19838	42.967	NaN	50657
Salomon_082520_rerun_TMT1_PV_SF02	19839	42.97	NaN	67228
Salomon_082520_rerun_TMT1_PV_SF02	19841	42.976	NaN	398930
Salomon_082520_rerun_TMT1_PV_SF02	19842	42.977	NaN	57312
Salomon_082520_rerun_TMT1_PV_SF02	19849	42.986	NaN	334950
Salomon_082520_rerun_TMT1_PV_SF02	19850	42.986	NaN	299610
Salomon_082520_rerun_TMT1_PV_SF02	19851	42.988	NaN	1764900
Salomon_082520_rerun_TMT1_PV_SF02	19852	42.989	NaN	1150200
Salomon_082520_rerun_TMT1_PV_SF02	19853	42.991	NaN	109090
Salomon_082520_rerun_TMT1_PV_SF02	19857	42.999	NaN	26536000
Salomon_082520_rerun_TMT1_PV_SF02	19858	43	NaN	671980
Salomon_082520_rerun_TMT1_PV_SF02	19863	43.013	NaN	331270
Salomon_082520_rerun_TMT1_PV_SF02	19864	43.014	NaN	123800
Salomon_082520_rerun_TMT1_PV_SF02	19868	43.024	NaN	1797400
Salomon_082520_rerun_TMT1_PV_SF02	19872	43.034	NaN	7595200
Salomon_082520_rerun_TMT1_PV_SF02	19873	43.034	NaN	843340
Salomon_082520_rerun_TMT1_PV_SF02	19876	43.038	NaN	304270
Salomon_082520_rerun_TMT1_PV_SF02	19879	43.044	NaN	8845200
Salomon_082520_rerun_TMT1_PV_SF02	19884	43.06	NaN	10224000
Salomon_082520_rerun_TMT1_PV_SF02	19885	43.06	NaN	1571900
Salomon_082520_rerun_TMT1_PV_SF02	19891	43.068	NaN	52013000
Salomon_082520_rerun_TMT1_PV_SF02	19892	43.068	NaN	242460
Salomon_082520_rerun_TMT1_PV_SF02	19893	43.07	NaN	2411700
Salomon_082520_rerun_TMT1_PV_SF02	19894	43.071	NaN	211890
Salomon_082520_rerun_TMT1_PV_SF02	19900	43.079	NaN	40356000
Salomon_082520_rerun_TMT1_PV_SF02	19901	43.079	NaN	3728000
Salomon_082520_rerun_TMT1_PV_SF02	19902	43.081	NaN	6101700
Salomon_082520_rerun_TMT1_PV_SF02	19903	43.083	NaN	247930
Salomon_082520_rerun_TMT1_PV_SF02	19907	43.093	NaN	1144000
Salomon_082520_rerun_TMT1_PV_SF02	19911	43.102	NaN	3136800
Salomon_082520_rerun_TMT1_PV_SF02	19912	43.103	NaN	99723
Salomon_082520_rerun_TMT1_PV_SF02	19915	43.107	NaN	627360
Salomon_082520_rerun_TMT1_PV_SF02	19918	43.114	NaN	1031200
Salomon_082520_rerun_TMT1_PV_SF02	19921	43.12	NaN	3439200
Salomon_082520_rerun_TMT1_PV_SF02	19925	43.129	NaN	1476100
Salomon_082520_rerun_TMT1_PV_SF02	19926	43.129	NaN	246510
Salomon_082520_rerun_TMT1_PV_SF02	19930	43.137	NaN	568470
Salomon_082520_rerun_TMT1_PV_SF02	19931	43.137	NaN	708110
Salomon_082520_rerun_TMT1_PV_SF02	19934	43.141	NaN	343490
Salomon_082520_rerun_TMT1_PV_SF02	19942	43.152	NaN	4742400
Salomon_082520_rerun_TMT1_PV_SF02	19943	43.152	NaN	1075500
Salomon_082520_rerun_TMT1_PV_SF02	19944	43.154	NaN	1028400
Salomon_082520_rerun_TMT1_PV_SF02	19945	43.156	NaN	455260
Salomon_082520_rerun_TMT1_PV_SF02	19946	43.158	NaN	758790
Salomon_082520_rerun_TMT1_PV_SF02	19947	43.16	NaN	305580
Salomon_082520_rerun_TMT1_PV_SF02	19952	43.168	NaN	679760
Salomon_082520_rerun_TMT1_PV_SF02	19953	43.168	NaN	298500
Salomon_082520_rerun_TMT1_PV_SF02	19954	43.17	NaN	130820
Salomon_082520_rerun_TMT1_PV_SF02	19962	43.179	NaN	91852
Salomon_082520_rerun_TMT1_PV_SF02	19963	43.179	NaN	1489100
Salomon_082520_rerun_TMT1_PV_SF02	19964	43.181	NaN	57546
Salomon_082520_rerun_TMT1_PV_SF02	19965	43.184	NaN	197920
Salomon_082520_rerun_TMT1_PV_SF02	19966	43.185	NaN	555600
Salomon_082520_rerun_TMT1_PV_SF02	19967	43.187	NaN	1151000
Salomon_082520_rerun_TMT1_PV_SF02	19976	43.196	NaN	116680000
Salomon_082520_rerun_TMT1_PV_SF02	19979	43.2	NaN	1916500
Salomon_082520_rerun_TMT1_PV_SF02	19982	43.205	NaN	1122300
Salomon_082520_rerun_TMT1_PV_SF02	19983	43.205	NaN	612060
Salomon_082520_rerun_TMT1_PV_SF02	19984	43.206	NaN	767240
Salomon_082520_rerun_TMT1_PV_SF02	19985	43.209	NaN	633290
Salomon_082520_rerun_TMT1_PV_SF02	19986	43.211	NaN	199040
Salomon_082520_rerun_TMT1_PV_SF02	19987	43.214	NaN	146150
Salomon_082520_rerun_TMT1_PV_SF02	19988	43.216	NaN	538600
Salomon_082520_rerun_TMT1_PV_SF02	19989	43.218	NaN	42007
Salomon_082520_rerun_TMT1_PV_SF02	19990	43.221	NaN	666110
Salomon_082520_rerun_TMT1_PV_SF02	19997	43.23	NaN	2713800
Salomon_082520_rerun_TMT1_PV_SF02	19998	43.231	NaN	1781300
Salomon_082520_rerun_TMT1_PV_SF02	19999	43.232	NaN	1800900
Salomon_082520_rerun_TMT1_PV_SF02	20000	43.234	NaN	296080
Salomon_082520_rerun_TMT1_PV_SF02	20001	43.236	NaN	60809
Salomon_082520_rerun_TMT1_PV_SF02	20004	43.241	NaN	484970
Salomon_082520_rerun_TMT1_PV_SF02	20013	43.281	NaN	492400
Salomon_082520_rerun_TMT1_PV_SF02	20014	43.281	NaN	1468100
Salomon_082520_rerun_TMT1_PV_SF02	20020	43.301	NaN	1411900
Salomon_082520_rerun_TMT1_PV_SF02	20021	43.301	NaN	2100300
Salomon_082520_rerun_TMT1_PV_SF02	20026	43.315	NaN	3023200
Salomon_082520_rerun_TMT1_PV_SF02	20027	43.315	NaN	113530
Salomon_082520_rerun_TMT1_PV_SF02	20034	43.335	NaN	6971100
Salomon_082520_rerun_TMT1_PV_SF02	20035	43.335	NaN	3712100
Salomon_082520_rerun_TMT1_PV_SF02	20036	43.337	NaN	1688200
Salomon_082520_rerun_TMT1_PV_SF02	20040	43.347	NaN	941240
Salomon_082520_rerun_TMT1_PV_SF02	20044	43.359	NaN	17450000
Salomon_082520_rerun_TMT1_PV_SF02	20048	43.369	NaN	2058700
Salomon_082520_rerun_TMT1_PV_SF02	20049	43.369	NaN	1225800
Salomon_082520_rerun_TMT1_PV_SF02	20052	43.374	NaN	63797
Salomon_082520_rerun_TMT1_PV_SF02	20058	43.383	NaN	3102600
Salomon_082520_rerun_TMT1_PV_SF02	20059	43.383	NaN	1044400
Salomon_082520_rerun_TMT1_PV_SF02	20060	43.385	NaN	3861300
Salomon_082520_rerun_TMT1_PV_SF02	20061	43.387	NaN	554950
Salomon_082520_rerun_TMT1_PV_SF02	20065	43.394	NaN	361280
Salomon_082520_rerun_TMT1_PV_SF02	20066	43.394	NaN	3952900
Salomon_082520_rerun_TMT1_PV_SF02	20069	43.399	NaN	482240
Salomon_082520_rerun_TMT1_PV_SF02	20073	43.408	NaN	3755500
Salomon_082520_rerun_TMT1_PV_SF02	20074	43.408	NaN	4121700
Salomon_082520_rerun_TMT1_PV_SF02	20078	43.416	NaN	227970
Salomon_082520_rerun_TMT1_PV_SF02	20079	43.416	NaN	328980
Salomon_082520_rerun_TMT1_PV_SF02	20083	43.425	NaN	1998300
Salomon_082520_rerun_TMT1_PV_SF02	20084	43.425	NaN	1273500
Salomon_082520_rerun_TMT1_PV_SF02	20088	43.434	NaN	2429300
Salomon_082520_rerun_TMT1_PV_SF02	20089	43.434	NaN	6968700
Salomon_082520_rerun_TMT1_PV_SF02	20094	43.442	NaN	206790
Salomon_082520_rerun_TMT1_PV_SF02	20095	43.442	NaN	510620
Salomon_082520_rerun_TMT1_PV_SF02	20096	43.444	NaN	1006900
Salomon_082520_rerun_TMT1_PV_SF02	20099	43.448	NaN	76974000
Salomon_082520_rerun_TMT1_PV_SF02	20102	43.454	NaN	902580
Salomon_082520_rerun_TMT1_PV_SF02	20106	43.467	NaN	288520
Salomon_082520_rerun_TMT1_PV_SF02	20109	43.474	NaN	1529100
Salomon_082520_rerun_TMT1_PV_SF02	20113	43.482	NaN	822320
Salomon_082520_rerun_TMT1_PV_SF02	20114	43.482	NaN	51579
Salomon_082520_rerun_TMT1_PV_SF02	20120	43.503	NaN	300360
Salomon_082520_rerun_TMT1_PV_SF02	20121	43.504	NaN	800240
Salomon_082520_rerun_TMT1_PV_SF02	20124	43.508	NaN	6515400
Salomon_082520_rerun_TMT1_PV_SF02	20127	43.514	NaN	1809300
Salomon_082520_rerun_TMT1_PV_SF02	20132	43.524	NaN	1024600
Salomon_082520_rerun_TMT1_PV_SF02	20133	43.524	NaN	1071700
Salomon_082520_rerun_TMT1_PV_SF02	20134	43.526	NaN	975120
Salomon_082520_rerun_TMT1_PV_SF02	20140	43.545	NaN	137030
Salomon_082520_rerun_TMT1_PV_SF02	20141	43.545	NaN	868070
Salomon_082520_rerun_TMT1_PV_SF02	20144	43.55	NaN	139780000
Salomon_082520_rerun_TMT1_PV_SF02	20148	43.559	NaN	2264700
Salomon_082520_rerun_TMT1_PV_SF02	20149	43.56	NaN	2305500
Salomon_082520_rerun_TMT1_PV_SF02	20153	43.567	NaN	5574600
Salomon_082520_rerun_TMT1_PV_SF02	20154	43.567	NaN	870040
Salomon_082520_rerun_TMT1_PV_SF02	20158	43.575	NaN	316590
Salomon_082520_rerun_TMT1_PV_SF02	20159	43.575	NaN	900270
Salomon_082520_rerun_TMT1_PV_SF02	20166	43.583	NaN	2514300
Salomon_082520_rerun_TMT1_PV_SF02	20167	43.583	NaN	261750
Salomon_082520_rerun_TMT1_PV_SF02	20168	43.586	NaN	95275
Salomon_082520_rerun_TMT1_PV_SF02	20169	43.588	NaN	91400
Salomon_082520_rerun_TMT1_PV_SF02	20170	43.591	NaN	457000
Salomon_082520_rerun_TMT1_PV_SF02	20177	43.6	NaN	681710
Salomon_082520_rerun_TMT1_PV_SF02	20178	43.601	NaN	106770
Salomon_082520_rerun_TMT1_PV_SF02	20179	43.603	NaN	224360
Salomon_082520_rerun_TMT1_PV_SF02	20180	43.604	NaN	2229500
Salomon_082520_rerun_TMT1_PV_SF02	20181	43.606	NaN	1589900
Salomon_082520_rerun_TMT1_PV_SF02	20186	43.614	NaN	324140
Salomon_082520_rerun_TMT1_PV_SF02	20187	43.614	NaN	441680
Salomon_082520_rerun_TMT1_PV_SF02	20188	43.616	NaN	352940
Salomon_082520_rerun_TMT1_PV_SF02	20194	43.626	NaN	241680
Salomon_082520_rerun_TMT1_PV_SF02	20197	43.629	NaN	383320
Salomon_082520_rerun_TMT1_PV_SF02	20198	43.629	NaN	562440
Salomon_082520_rerun_TMT1_PV_SF02	20199	43.631	NaN	104700
Salomon_082520_rerun_TMT1_PV_SF02	20200	43.634	NaN	2228500
Salomon_082520_rerun_TMT1_PV_SF02	20201	43.636	NaN	137020
Salomon_082520_rerun_TMT1_PV_SF02	20210	43.647	NaN	16347000
Salomon_082520_rerun_TMT1_PV_SF02	20211	43.647	NaN	688780
Salomon_082520_rerun_TMT1_PV_SF02	20212	43.649	NaN	78939
Salomon_082520_rerun_TMT1_PV_SF02	20213	43.651	NaN	61890
Salomon_082520_rerun_TMT1_PV_SF02	20214	43.654	NaN	1336400
Salomon_082520_rerun_TMT1_PV_SF02	20215	43.656	NaN	91662
Salomon_082520_rerun_TMT1_PV_SF02	20216	43.659	NaN	359710
Salomon_082520_rerun_TMT1_PV_SF02	20224	43.669	NaN	642120
Salomon_082520_rerun_TMT1_PV_SF02	20228	43.672	NaN	1971400
Salomon_082520_rerun_TMT1_PV_SF02	20232	43.676	NaN	225630
Salomon_082520_rerun_TMT1_PV_SF02	20233	43.676	NaN	380480
Salomon_082520_rerun_TMT1_PV_SF02	20234	43.677	NaN	1115900
Salomon_082520_rerun_TMT1_PV_SF02	20235	43.68	NaN	294550
Salomon_082520_rerun_TMT1_PV_SF02	20236	43.683	NaN	302790
Salomon_082520_rerun_TMT1_PV_SF02	20237	43.686	NaN	276500
Salomon_082520_rerun_TMT1_PV_SF02	20238	43.689	NaN	428460
Salomon_082520_rerun_TMT1_PV_SF02	20239	43.691	NaN	510640
Salomon_082520_rerun_TMT1_PV_SF02	20240	43.693	NaN	138640
Salomon_082520_rerun_TMT1_PV_SF02	20241	43.695	NaN	487450
Salomon_082520_rerun_TMT1_PV_SF02	20247	43.702	NaN	3580200
Salomon_082520_rerun_TMT1_PV_SF02	20250	43.705	NaN	3532800
Salomon_082520_rerun_TMT1_PV_SF02	20251	43.705	NaN	620680
Salomon_082520_rerun_TMT1_PV_SF02	20252	43.706	NaN	444630
Salomon_082520_rerun_TMT1_PV_SF02	20253	43.708	NaN	554340
Salomon_082520_rerun_TMT1_PV_SF02	20254	43.71	NaN	82824
Salomon_082520_rerun_TMT1_PV_SF02	20259	43.719	NaN	1303100
Salomon_082520_rerun_TMT1_PV_SF02	20260	43.719	NaN	666490
Salomon_082520_rerun_TMT1_PV_SF02	20261	43.722	NaN	689640
Salomon_082520_rerun_TMT1_PV_SF02	20269	43.733	NaN	153700
Salomon_082520_rerun_TMT1_PV_SF02	20270	43.733	NaN	735570
Salomon_082520_rerun_TMT1_PV_SF02	20274	43.739	NaN	1018800
Salomon_082520_rerun_TMT1_PV_SF02	20275	43.74	NaN	138310
Salomon_082520_rerun_TMT1_PV_SF02	20276	43.741	NaN	266270
Salomon_082520_rerun_TMT1_PV_SF02	20277	43.744	NaN	54536
Salomon_082520_rerun_TMT1_PV_SF02	20278	43.747	NaN	697030
Salomon_082520_rerun_TMT1_PV_SF02	20279	43.749	NaN	136470
Salomon_082520_rerun_TMT1_PV_SF02	20280	43.751	NaN	379060
Salomon_082520_rerun_TMT1_PV_SF02	20284	43.758	NaN	451320
Salomon_082520_rerun_TMT1_PV_SF02	20285	43.759	NaN	247370
Salomon_082520_rerun_TMT1_PV_SF02	20288	43.766	NaN	528690
Salomon_082520_rerun_TMT1_PV_SF02	20289	43.766	NaN	582120
Salomon_082520_rerun_TMT1_PV_SF02	20291	43.772	NaN	90823
Salomon_082520_rerun_TMT1_PV_SF02	20299	43.781	NaN	8693700
Salomon_082520_rerun_TMT1_PV_SF02	20300	43.782	NaN	458350
Salomon_082520_rerun_TMT1_PV_SF02	20301	43.784	NaN	133720
Salomon_082520_rerun_TMT1_PV_SF02	20302	43.787	NaN	150950
Salomon_082520_rerun_TMT1_PV_SF02	20303	43.789	NaN	69044
Salomon_082520_rerun_TMT1_PV_SF02	20304	43.792	NaN	169690
Salomon_082520_rerun_TMT1_PV_SF02	20312	43.803	NaN	8114900
Salomon_082520_rerun_TMT1_PV_SF02	20315	43.806	NaN	2131000
Salomon_082520_rerun_TMT1_PV_SF02	20316	43.806	NaN	660970
Salomon_082520_rerun_TMT1_PV_SF02	20317	43.809	NaN	720380
Salomon_082520_rerun_TMT1_PV_SF02	20320	43.815	NaN	389900
Salomon_082520_rerun_TMT1_PV_SF02	20321	43.815	NaN	1026600
Salomon_082520_rerun_TMT1_PV_SF02	20322	43.817	NaN	203500
Salomon_082520_rerun_TMT1_PV_SF02	20326	43.823	NaN	743010
Salomon_082520_rerun_TMT1_PV_SF02	20327	43.823	NaN	137680
Salomon_082520_rerun_TMT1_PV_SF02	20328	43.826	NaN	135670
Salomon_082520_rerun_TMT1_PV_SF02	20329	43.83	NaN	246560
Salomon_082520_rerun_TMT1_PV_SF02	20330	43.832	NaN	75623
Salomon_082520_rerun_TMT1_PV_SF02	20331	43.834	NaN	39618
Salomon_082520_rerun_TMT1_PV_SF02	20337	43.843	NaN	1286100
Salomon_082520_rerun_TMT1_PV_SF02	20340	43.848	NaN	1240000
Salomon_082520_rerun_TMT1_PV_SF02	20341	43.848	NaN	169960
Salomon_082520_rerun_TMT1_PV_SF02	20343	43.853	NaN	965420
Salomon_082520_rerun_TMT1_PV_SF02	20345	43.856	NaN	1006000
Salomon_082520_rerun_TMT1_PV_SF02	20348	43.859	NaN	1115000
Salomon_082520_rerun_TMT1_PV_SF02	20351	43.865	NaN	181960
Salomon_082520_rerun_TMT1_PV_SF02	20352	43.865	NaN	284720
Salomon_082520_rerun_TMT1_PV_SF02	20353	43.868	NaN	256200
Salomon_082520_rerun_TMT1_PV_SF02	20354	43.87	NaN	339710
Salomon_082520_rerun_TMT1_PV_SF02	20355	43.871	NaN	41200
Salomon_082520_rerun_TMT1_PV_SF02	20357	43.878	NaN	192310
Salomon_082520_rerun_TMT1_PV_SF02	20358	43.879	NaN	63085
Salomon_082520_rerun_TMT1_PV_SF02	20365	43.889	NaN	174900
Salomon_082520_rerun_TMT1_PV_SF02	20369	43.892	NaN	5650300
Salomon_082520_rerun_TMT1_PV_SF02	20370	43.892	NaN	988850
Salomon_082520_rerun_TMT1_PV_SF02	20373	43.898	NaN	674430
Salomon_082520_rerun_TMT1_PV_SF02	20376	43.902	NaN	92580
Salomon_082520_rerun_TMT1_PV_SF02	20377	43.903	NaN	55488
Salomon_082520_rerun_TMT1_PV_SF02	20378	43.906	NaN	676620
Salomon_082520_rerun_TMT1_PV_SF02	20379	43.909	NaN	99070
Salomon_082520_rerun_TMT1_PV_SF02	20380	43.911	NaN	764730
Salomon_082520_rerun_TMT1_PV_SF02	20381	43.912	NaN	103750
Salomon_082520_rerun_TMT1_PV_SF02	20382	43.915	NaN	412280
Salomon_082520_rerun_TMT1_PV_SF02	20383	43.918	NaN	382080
Salomon_082520_rerun_TMT1_PV_SF02	20386	43.926	NaN	57427
Salomon_082520_rerun_TMT1_PV_SF02	20387	43.927	NaN	60611
Salomon_082520_rerun_TMT1_PV_SF02	20391	43.936	NaN	1138700
Salomon_082520_rerun_TMT1_PV_SF02	20392	43.936	NaN	199770
Salomon_082520_rerun_TMT1_PV_SF02	20395	43.942	NaN	255620
Salomon_082520_rerun_TMT1_PV_SF02	20397	43.944	NaN	183660
Salomon_082520_rerun_TMT1_PV_SF02	20398	43.944	NaN	400430
Salomon_082520_rerun_TMT1_PV_SF02	20401	43.953	NaN	259210
Salomon_082520_rerun_TMT1_PV_SF02	20402	43.953	NaN	115270
Salomon_082520_rerun_TMT1_PV_SF02	20405	43.96	NaN	97616
Salomon_082520_rerun_TMT1_PV_SF02	20408	43.966	NaN	237570
Salomon_082520_rerun_TMT1_PV_SF02	20409	43.966	NaN	112480
Salomon_082520_rerun_TMT1_PV_SF02	20410	43.968	NaN	697640
Salomon_082520_rerun_TMT1_PV_SF02	20412	43.973	NaN	36864
Salomon_082520_rerun_TMT1_PV_SF02	20419	43.982	NaN	312370
Salomon_082520_rerun_TMT1_PV_SF02	20421	43.984	NaN	5350100
Salomon_082520_rerun_TMT1_PV_SF02	20424	43.987	NaN	1016100
Salomon_082520_rerun_TMT1_PV_SF02	20425	43.987	NaN	1558800
Salomon_082520_rerun_TMT1_PV_SF02	20428	43.992	NaN	463050
Salomon_082520_rerun_TMT1_PV_SF02	20429	43.993	NaN	157460
Salomon_082520_rerun_TMT1_PV_SF02	20432	43.999	NaN	337300
Salomon_082520_rerun_TMT1_PV_SF02	20433	43.999	NaN	487630
Salomon_082520_rerun_TMT1_PV_SF02	20434	44.002	NaN	97749
Salomon_082520_rerun_TMT1_PV_SF02	20435	44.005	NaN	70536
Salomon_082520_rerun_TMT1_PV_SF02	20436	44.008	NaN	163040
Salomon_082520_rerun_TMT1_PV_SF02	20437	44.011	NaN	81473
Salomon_082520_rerun_TMT1_PV_SF02	20440	44.018	NaN	214770
Salomon_082520_rerun_TMT1_PV_SF02	20441	44.018	NaN	379030
Salomon_082520_rerun_TMT1_PV_SF02	20450	44.03	NaN	3478400
Salomon_082520_rerun_TMT1_PV_SF02	20453	44.032	NaN	3856100
Salomon_082520_rerun_TMT1_PV_SF02	20457	44.035	NaN	2753000
Salomon_082520_rerun_TMT1_PV_SF02	20460	44.038	NaN	393620
Salomon_082520_rerun_TMT1_PV_SF02	20461	44.039	NaN	579140
Salomon_082520_rerun_TMT1_PV_SF02	20463	44.042	NaN	2469700
Salomon_082520_rerun_TMT1_PV_SF02	20464	44.042	NaN	3435500
Salomon_082520_rerun_TMT1_PV_SF02	20465	44.044	NaN	2092300
Salomon_082520_rerun_TMT1_PV_SF02	20466	44.045	NaN	180080
Salomon_082520_rerun_TMT1_PV_SF02	20467	44.047	NaN	213190
Salomon_082520_rerun_TMT1_PV_SF02	20470	44.052	NaN	426910
Salomon_082520_rerun_TMT1_PV_SF02	20471	44.052	NaN	149770
Salomon_082520_rerun_TMT1_PV_SF02	20472	44.054	NaN	190810
Salomon_082520_rerun_TMT1_PV_SF02	20473	44.056	NaN	508580
Salomon_082520_rerun_TMT1_PV_SF02	20474	44.057	NaN	196290
Salomon_082520_rerun_TMT1_PV_SF02	20475	44.059	NaN	577470
Salomon_082520_rerun_TMT1_PV_SF02	20476	44.062	NaN	1508100
Salomon_082520_rerun_TMT1_PV_SF02	20480	44.07	NaN	270800
Salomon_082520_rerun_TMT1_PV_SF02	20481	44.07	NaN	1158900
Salomon_082520_rerun_TMT1_PV_SF02	20484	44.076	NaN	219020
Salomon_082520_rerun_TMT1_PV_SF02	20485	44.076	NaN	64449
Salomon_082520_rerun_TMT1_PV_SF02	20488	44.083	NaN	405460
Salomon_082520_rerun_TMT1_PV_SF02	20491	44.086	NaN	134490
Salomon_082520_rerun_TMT1_PV_SF02	20492	44.086	NaN	708550
Salomon_082520_rerun_TMT1_PV_SF02	20493	44.089	NaN	83875
Salomon_082520_rerun_TMT1_PV_SF02	20496	44.097	NaN	193590
Salomon_082520_rerun_TMT1_PV_SF02	20499	44.1	NaN	1858900
Salomon_082520_rerun_TMT1_PV_SF02	20500	44.1	NaN	190550
Salomon_082520_rerun_TMT1_PV_SF02	20501	44.103	NaN	380020
Salomon_082520_rerun_TMT1_PV_SF02	20506	44.111	NaN	6824800
Salomon_082520_rerun_TMT1_PV_SF02	20508	44.113	NaN	2351100
Salomon_082520_rerun_TMT1_PV_SF02	20512	44.116	NaN	331530
Salomon_082520_rerun_TMT1_PV_SF02	20513	44.117	NaN	740780
Salomon_082520_rerun_TMT1_PV_SF02	20516	44.12	NaN	1219600
Salomon_082520_rerun_TMT1_PV_SF02	20520	44.124	NaN	1573100
Salomon_082520_rerun_TMT1_PV_SF02	20521	44.124	NaN	177700
Salomon_082520_rerun_TMT1_PV_SF02	20523	44.13	NaN	224990
Salomon_082520_rerun_TMT1_PV_SF02	20524	44.131	NaN	111120
Salomon_082520_rerun_TMT1_PV_SF02	20525	44.132	NaN	59637
Salomon_082520_rerun_TMT1_PV_SF02	20528	44.139	NaN	908770
Salomon_082520_rerun_TMT1_PV_SF02	20529	44.139	NaN	65540
Salomon_082520_rerun_TMT1_PV_SF02	20530	44.142	NaN	88653
Salomon_082520_rerun_TMT1_PV_SF02	20531	44.144	NaN	160430
Salomon_082520_rerun_TMT1_PV_SF02	20532	44.147	NaN	98767
Salomon_082520_rerun_TMT1_PV_SF02	20536	44.156	NaN	3201000
Salomon_082520_rerun_TMT1_PV_SF02	20539	44.159	NaN	286610
Salomon_082520_rerun_TMT1_PV_SF02	20541	44.161	NaN	1394600
Salomon_082520_rerun_TMT1_PV_SF02	20542	44.161	NaN	1823700
Salomon_082520_rerun_TMT1_PV_SF02	20545	44.166	NaN	776860
Salomon_082520_rerun_TMT1_PV_SF02	20546	44.166	NaN	182280
Salomon_082520_rerun_TMT1_PV_SF02	20547	44.169	NaN	140450
Salomon_082520_rerun_TMT1_PV_SF02	20550	44.178	NaN	394050
Salomon_082520_rerun_TMT1_PV_SF02	20551	44.178	NaN	98509
Salomon_082520_rerun_TMT1_PV_SF02	20554	44.185	NaN	371150
Salomon_082520_rerun_TMT1_PV_SF02	20555	44.186	NaN	125240
Salomon_082520_rerun_TMT1_PV_SF02	20558	44.192	NaN	277100
Salomon_082520_rerun_TMT1_PV_SF02	20559	44.192	NaN	115600
Salomon_082520_rerun_TMT1_PV_SF02	20563	44.201	NaN	8187200
Salomon_082520_rerun_TMT1_PV_SF02	20567	44.204	NaN	1583900
Salomon_082520_rerun_TMT1_PV_SF02	20568	44.205	NaN	39597
Salomon_082520_rerun_TMT1_PV_SF02	20573	44.211	NaN	9629800
Salomon_082520_rerun_TMT1_PV_SF02	20574	44.211	NaN	6719800
Salomon_082520_rerun_TMT1_PV_SF02	20577	44.215	NaN	215220
Salomon_082520_rerun_TMT1_PV_SF02	20580	44.219	NaN	87966
Salomon_082520_rerun_TMT1_PV_SF02	20581	44.219	NaN	271420
Salomon_082520_rerun_TMT1_PV_SF02	20582	44.22	NaN	394070
Salomon_082520_rerun_TMT1_PV_SF02	20583	44.222	NaN	151410
Salomon_082520_rerun_TMT1_PV_SF02	20584	44.225	NaN	110750
Salomon_082520_rerun_TMT1_PV_SF02	20585	44.227	NaN	43084
Salomon_082520_rerun_TMT1_PV_SF02	20586	44.231	NaN	1066700
Salomon_082520_rerun_TMT1_PV_SF02	20589	44.236	NaN	34159
Salomon_082520_rerun_TMT1_PV_SF02	20590	44.237	NaN	83284
Salomon_082520_rerun_TMT1_PV_SF02	20595	44.246	NaN	209470
Salomon_082520_rerun_TMT1_PV_SF02	20599	44.249	NaN	3742300
Salomon_082520_rerun_TMT1_PV_SF02	20601	44.251	NaN	281960
Salomon_082520_rerun_TMT1_PV_SF02	20605	44.254	NaN	2689000
Salomon_082520_rerun_TMT1_PV_SF02	20608	44.257	NaN	1102900
Salomon_082520_rerun_TMT1_PV_SF02	20611	44.26	NaN	137750
Salomon_082520_rerun_TMT1_PV_SF02	20612	44.26	NaN	479420
Salomon_082520_rerun_TMT1_PV_SF02	20613	44.262	NaN	374130
Salomon_082520_rerun_TMT1_PV_SF02	20614	44.263	NaN	244130
Salomon_082520_rerun_TMT1_PV_SF02	20615	44.266	NaN	333820
Salomon_082520_rerun_TMT1_PV_SF02	20616	44.268	NaN	336340
Salomon_082520_rerun_TMT1_PV_SF02	20617	44.271	NaN	61748
Salomon_082520_rerun_TMT1_PV_SF02	20618	44.274	NaN	98029
Salomon_082520_rerun_TMT1_PV_SF02	20619	44.278	NaN	422870
Salomon_082520_rerun_TMT1_PV_SF02	20622	44.285	NaN	45514
Salomon_082520_rerun_TMT1_PV_SF02	20623	44.285	NaN	53763
Salomon_082520_rerun_TMT1_PV_SF02	20627	44.294	NaN	5852800
Salomon_082520_rerun_TMT1_PV_SF02	20630	44.296	NaN	10227000
Salomon_082520_rerun_TMT1_PV_SF02	20633	44.299	NaN	157580
Salomon_082520_rerun_TMT1_PV_SF02	20634	44.299	NaN	287460
Salomon_082520_rerun_TMT1_PV_SF02	20635	44.301	NaN	76914
Salomon_082520_rerun_TMT1_PV_SF02	20637	44.307	NaN	315010
Salomon_082520_rerun_TMT1_PV_SF02	20638	44.307	NaN	136650
Salomon_082520_rerun_TMT1_PV_SF02	20643	44.316	NaN	679420
Salomon_082520_rerun_TMT1_PV_SF02	20644	44.316	NaN	3276300
Salomon_082520_rerun_TMT1_PV_SF02	20645	44.318	NaN	1015800
Salomon_082520_rerun_TMT1_PV_SF02	20654	44.327	NaN	1558400
Salomon_082520_rerun_TMT1_PV_SF02	20658	44.332	NaN	3137000
Salomon_082520_rerun_TMT1_PV_SF02	20661	44.335	NaN	2228800
Salomon_082520_rerun_TMT1_PV_SF02	20662	44.336	NaN	4088400
Salomon_082520_rerun_TMT1_PV_SF02	20663	44.337	NaN	947930
Salomon_082520_rerun_TMT1_PV_SF02	20664	44.339	NaN	1054300
Salomon_082520_rerun_TMT1_PV_SF02	20665	44.341	NaN	167740
Salomon_082520_rerun_TMT1_PV_SF02	20666	44.342	NaN	1840900
Salomon_082520_rerun_TMT1_PV_SF02	20667	44.344	NaN	576130
Salomon_082520_rerun_TMT1_PV_SF02	20668	44.346	NaN	506580
Salomon_082520_rerun_TMT1_PV_SF02	20669	44.347	NaN	101660
Salomon_082520_rerun_TMT1_PV_SF02	20670	44.35	NaN	265470
Salomon_082520_rerun_TMT1_PV_SF02	20675	44.359	NaN	866810
Salomon_082520_rerun_TMT1_PV_SF02	20676	44.359	NaN	3010600
Salomon_082520_rerun_TMT1_PV_SF02	20677	44.361	NaN	427280
Salomon_082520_rerun_TMT1_PV_SF02	20684	44.37	NaN	478580
Salomon_082520_rerun_TMT1_PV_SF02	20685	44.371	NaN	1720300
Salomon_082520_rerun_TMT1_PV_SF02	20686	44.372	NaN	310040
Salomon_082520_rerun_TMT1_PV_SF02	20687	44.374	NaN	2620800
Salomon_082520_rerun_TMT1_PV_SF02	20688	44.376	NaN	526700
Salomon_082520_rerun_TMT1_PV_SF02	20695	44.385	NaN	829460
Salomon_082520_rerun_TMT1_PV_SF02	20696	44.385	NaN	416390
Salomon_082520_rerun_TMT1_PV_SF02	20697	44.387	NaN	72904
Salomon_082520_rerun_TMT1_PV_SF02	20698	44.39	NaN	348040
Salomon_082520_rerun_TMT1_PV_SF02	20699	44.392	NaN	649830
Salomon_082520_rerun_TMT1_PV_SF02	20702	44.396	NaN	886480
Salomon_082520_rerun_TMT1_PV_SF02	20706	44.406	NaN	608890
Salomon_082520_rerun_TMT1_PV_SF02	20707	44.406	NaN	60256
Salomon_082520_rerun_TMT1_PV_SF02	20711	44.415	NaN	4517900
Salomon_082520_rerun_TMT1_PV_SF02	20712	44.415	NaN	277860
Salomon_082520_rerun_TMT1_PV_SF02	20720	44.425	NaN	1105400
Salomon_082520_rerun_TMT1_PV_SF02	20721	44.426	NaN	391190
Salomon_082520_rerun_TMT1_PV_SF02	20724	44.432	NaN	629560
Salomon_082520_rerun_TMT1_PV_SF02	20725	44.432	NaN	44616
Salomon_082520_rerun_TMT1_PV_SF02	20726	44.435	NaN	515880
Salomon_082520_rerun_TMT1_PV_SF02	20729	44.441	NaN	581230
Salomon_082520_rerun_TMT1_PV_SF02	20730	44.442	NaN	327880
Salomon_082520_rerun_TMT1_PV_SF02	20731	44.445	NaN	1074600
Salomon_082520_rerun_TMT1_PV_SF02	20732	44.447	NaN	68587
Salomon_082520_rerun_TMT1_PV_SF02	20733	44.45	NaN	328340
Salomon_082520_rerun_TMT1_PV_SF02	20740	44.46	NaN	722550
Salomon_082520_rerun_TMT1_PV_SF02	20741	44.46	NaN	1065800
Salomon_082520_rerun_TMT1_PV_SF02	20742	44.462	NaN	352900
Salomon_082520_rerun_TMT1_PV_SF02	20743	44.465	NaN	552660
Salomon_082520_rerun_TMT1_PV_SF02	20744	44.468	NaN	40071
Salomon_082520_rerun_TMT1_PV_SF02	20754	44.479	NaN	4887000
Salomon_082520_rerun_TMT1_PV_SF02	20757	44.482	NaN	215790
Salomon_082520_rerun_TMT1_PV_SF02	20758	44.482	NaN	1027800
Salomon_082520_rerun_TMT1_PV_SF02	20759	44.484	NaN	837270
Salomon_082520_rerun_TMT1_PV_SF02	20760	44.486	NaN	410070
Salomon_082520_rerun_TMT1_PV_SF02	20761	44.487	NaN	186340
Salomon_082520_rerun_TMT1_PV_SF02	20762	44.49	NaN	63652
Salomon_082520_rerun_TMT1_PV_SF02	20763	44.493	NaN	368690
Salomon_082520_rerun_TMT1_PV_SF02	20764	44.495	NaN	50642
Salomon_082520_rerun_TMT1_PV_SF02	20765	44.499	NaN	66522
Salomon_082520_rerun_TMT1_PV_SF02	20775	44.509	NaN	1602600
Salomon_082520_rerun_TMT1_PV_SF02	20779	44.513	NaN	241820
Salomon_082520_rerun_TMT1_PV_SF02	20780	44.513	NaN	769800
Salomon_082520_rerun_TMT1_PV_SF02	20781	44.514	NaN	527020
Salomon_082520_rerun_TMT1_PV_SF02	20782	44.516	NaN	282160
Salomon_082520_rerun_TMT1_PV_SF02	20783	44.518	NaN	32447
Salomon_082520_rerun_TMT1_PV_SF02	20784	44.521	NaN	43069
Salomon_082520_rerun_TMT1_PV_SF02	20785	44.524	NaN	105060
Salomon_082520_rerun_TMT1_PV_SF02	20786	44.526	NaN	333730
Salomon_082520_rerun_TMT1_PV_SF02	20787	44.53	NaN	116070
Salomon_082520_rerun_TMT1_PV_SF02	20788	44.532	NaN	50826
Salomon_082520_rerun_TMT1_PV_SF02	20796	44.542	NaN	1864300
Salomon_082520_rerun_TMT1_PV_SF02	20800	44.545	NaN	3477400
Salomon_082520_rerun_TMT1_PV_SF02	20801	44.545	NaN	466620
Salomon_082520_rerun_TMT1_PV_SF02	20804	44.552	NaN	454010
Salomon_082520_rerun_TMT1_PV_SF02	20805	44.552	NaN	36765
Salomon_082520_rerun_TMT1_PV_SF02	20806	44.555	NaN	347150
Salomon_082520_rerun_TMT1_PV_SF02	20807	44.558	NaN	66284
Salomon_082520_rerun_TMT1_PV_SF02	20810	44.564	NaN	261490
Salomon_082520_rerun_TMT1_PV_SF02	20811	44.564	NaN	98248
Salomon_082520_rerun_TMT1_PV_SF02	20812	44.567	NaN	151940
Salomon_082520_rerun_TMT1_PV_SF02	20813	44.571	NaN	1566900
Salomon_082520_rerun_TMT1_PV_SF02	20814	44.573	NaN	218220
Salomon_082520_rerun_TMT1_PV_SF02	20815	44.576	NaN	471080
Salomon_082520_rerun_TMT1_PV_SF02	20820	44.583	NaN	1038400
Salomon_082520_rerun_TMT1_PV_SF02	20823	44.587	NaN	1041100
Salomon_082520_rerun_TMT1_PV_SF02	20824	44.587	NaN	288330
Salomon_082520_rerun_TMT1_PV_SF02	20825	44.589	NaN	109270
Salomon_082520_rerun_TMT1_PV_SF02	20826	44.592	NaN	323550
Salomon_082520_rerun_TMT1_PV_SF02	20829	44.599	NaN	43767
Salomon_082520_rerun_TMT1_PV_SF02	20830	44.599	NaN	142860
Salomon_082520_rerun_TMT1_PV_SF02	20833	44.606	NaN	251700
Salomon_082520_rerun_TMT1_PV_SF02	20835	44.609	NaN	54460
Salomon_082520_rerun_TMT1_PV_SF02	20836	44.609	NaN	274520
Salomon_082520_rerun_TMT1_PV_SF02	20846	44.62	NaN	767670
Salomon_082520_rerun_TMT1_PV_SF02	20851	44.623	NaN	720400
Salomon_082520_rerun_TMT1_PV_SF02	20854	44.626	NaN	3203200
Salomon_082520_rerun_TMT1_PV_SF02	20855	44.626	NaN	2768600
Salomon_082520_rerun_TMT1_PV_SF02	20856	44.628	NaN	644380
Salomon_082520_rerun_TMT1_PV_SF02	20857	44.63	NaN	1937400
Salomon_082520_rerun_TMT1_PV_SF02	20858	44.631	NaN	3660200
Salomon_082520_rerun_TMT1_PV_SF02	20859	44.633	NaN	867360
Salomon_082520_rerun_TMT1_PV_SF02	20860	44.635	NaN	1029600
Salomon_082520_rerun_TMT1_PV_SF02	20863	44.64	NaN	81209
Salomon_082520_rerun_TMT1_PV_SF02	20864	44.64	NaN	149500
Salomon_082520_rerun_TMT1_PV_SF02	20865	44.643	NaN	524360
Salomon_082520_rerun_TMT1_PV_SF02	20866	44.646	NaN	247320
Salomon_082520_rerun_TMT1_PV_SF02	20867	44.647	NaN	205450
Salomon_082520_rerun_TMT1_PV_SF02	20868	44.65	NaN	343540
Salomon_082520_rerun_TMT1_PV_SF02	20869	44.652	NaN	2272400
Salomon_082520_rerun_TMT1_PV_SF02	20875	44.661	NaN	1978100
Salomon_082520_rerun_TMT1_PV_SF02	20879	44.664	NaN	1407000
Salomon_082520_rerun_TMT1_PV_SF02	20882	44.667	NaN	400840
Salomon_082520_rerun_TMT1_PV_SF02	20883	44.667	NaN	3851000
Salomon_082520_rerun_TMT1_PV_SF02	20886	44.672	NaN	754490
Salomon_082520_rerun_TMT1_PV_SF02	20890	44.675	NaN	895180
Salomon_082520_rerun_TMT1_PV_SF02	20891	44.676	NaN	4385400
Salomon_082520_rerun_TMT1_PV_SF02	20892	44.677	NaN	276540
Salomon_082520_rerun_TMT1_PV_SF02	20893	44.68	NaN	487320
Salomon_082520_rerun_TMT1_PV_SF02	20894	44.683	NaN	152860
Salomon_082520_rerun_TMT1_PV_SF02	20895	44.685	NaN	294660
Salomon_082520_rerun_TMT1_PV_SF02	20896	44.687	NaN	180360
Salomon_082520_rerun_TMT1_PV_SF02	20899	44.692	NaN	257530
Salomon_082520_rerun_TMT1_PV_SF02	20900	44.692	NaN	624990
Salomon_082520_rerun_TMT1_PV_SF02	20901	44.694	NaN	51261
Salomon_082520_rerun_TMT1_PV_SF02	20902	44.697	NaN	33956
Salomon_082520_rerun_TMT1_PV_SF02	20908	44.706	NaN	1282200
Salomon_082520_rerun_TMT1_PV_SF02	20911	44.709	NaN	207110
Salomon_082520_rerun_TMT1_PV_SF02	20912	44.709	NaN	528370
Salomon_082520_rerun_TMT1_PV_SF02	20915	44.715	NaN	156330
Salomon_082520_rerun_TMT1_PV_SF02	20916	44.716	NaN	193200
Salomon_082520_rerun_TMT1_PV_SF02	20917	44.718	NaN	58680
Salomon_082520_rerun_TMT1_PV_SF02	20918	44.721	NaN	55269
Salomon_082520_rerun_TMT1_PV_SF02	20919	44.724	NaN	55465
Salomon_082520_rerun_TMT1_PV_SF02	20928	44.735	NaN	1489600
Salomon_082520_rerun_TMT1_PV_SF02	20932	44.738	NaN	5837400
Salomon_082520_rerun_TMT1_PV_SF02	20937	44.741	NaN	4661700
Salomon_082520_rerun_TMT1_PV_SF02	20938	44.741	NaN	443870
Salomon_082520_rerun_TMT1_PV_SF02	20939	44.743	NaN	1106700
Salomon_082520_rerun_TMT1_PV_SF02	20940	44.745	NaN	1058000
Salomon_082520_rerun_TMT1_PV_SF02	20941	44.746	NaN	313930
Salomon_082520_rerun_TMT1_PV_SF02	20942	44.748	NaN	755580
Salomon_082520_rerun_TMT1_PV_SF02	20943	44.75	NaN	4718200
Salomon_082520_rerun_TMT1_PV_SF02	20944	44.751	NaN	297870
Salomon_082520_rerun_TMT1_PV_SF02	20945	44.755	NaN	199270
Salomon_082520_rerun_TMT1_PV_SF02	20948	44.76	NaN	152590
Salomon_082520_rerun_TMT1_PV_SF02	20949	44.76	NaN	306890
Salomon_082520_rerun_TMT1_PV_SF02	20950	44.762	NaN	274450
Salomon_082520_rerun_TMT1_PV_SF02	20951	44.765	NaN	103930
Salomon_082520_rerun_TMT1_PV_SF02	20952	44.767	NaN	62941
Salomon_082520_rerun_TMT1_PV_SF02	20959	44.776	NaN	41454000
Salomon_082520_rerun_TMT1_PV_SF02	20960	44.777	NaN	720100
Salomon_082520_rerun_TMT1_PV_SF02	20963	44.781	NaN	262090
Salomon_082520_rerun_TMT1_PV_SF02	20964	44.781	NaN	231340
Salomon_082520_rerun_TMT1_PV_SF02	20965	44.783	NaN	458440
Salomon_082520_rerun_TMT1_PV_SF02	20967	44.788	NaN	1808600
Salomon_082520_rerun_TMT1_PV_SF02	20968	44.788	NaN	81017
Salomon_082520_rerun_TMT1_PV_SF02	20969	44.791	NaN	201010
Salomon_082520_rerun_TMT1_PV_SF02	20972	44.798	NaN	100530
Salomon_082520_rerun_TMT1_PV_SF02	20973	44.798	NaN	113050
Salomon_082520_rerun_TMT1_PV_SF02	20976	44.806	NaN	48432
Salomon_082520_rerun_TMT1_PV_SF02	20977	44.806	NaN	90816
Salomon_082520_rerun_TMT1_PV_SF02	20986	44.816	NaN	994870
Salomon_082520_rerun_TMT1_PV_SF02	20987	44.817	NaN	331620
Salomon_082520_rerun_TMT1_PV_SF02	20989	44.82	NaN	2282700
Salomon_082520_rerun_TMT1_PV_SF02	20990	44.82	NaN	730310
Salomon_082520_rerun_TMT1_PV_SF02	20991	44.821	NaN	70462
Salomon_082520_rerun_TMT1_PV_SF02	20992	44.825	NaN	222240
Salomon_082520_rerun_TMT1_PV_SF02	20993	44.826	NaN	944660
Salomon_082520_rerun_TMT1_PV_SF02	20994	44.828	NaN	135960
Salomon_082520_rerun_TMT1_PV_SF02	20998	44.836	NaN	5610000
Salomon_082520_rerun_TMT1_PV_SF02	20999	44.836	NaN	1214000
Salomon_082520_rerun_TMT1_PV_SF02	21003	44.847	NaN	2805000
Salomon_082520_rerun_TMT1_PV_SF02	21011	44.883	NaN	106040000
Salomon_082520_rerun_TMT1_PV_SF02	21016	44.901	NaN	9365800
Salomon_082520_rerun_TMT1_PV_SF02	21028	44.961	NaN	444090
Salomon_082520_rerun_TMT1_PV_SF02	21031	44.967	NaN	153700
Salomon_082520_rerun_TMT1_PV_SF02	21034	44.973	NaN	227510
Salomon_082520_rerun_TMT1_PV_SF02	21037	44.98	NaN	14619000
Salomon_082520_rerun_TMT1_PV_SF02	21041	44.992	NaN	102640000
Salomon_082520_rerun_TMT1_PV_SF02	21049	45.028	NaN	48176000
Salomon_082520_rerun_TMT1_PV_SF02	21053	45.04	NaN	4491000
Salomon_082520_rerun_TMT1_PV_SF02	21056	45.046	NaN	7060000
Salomon_082520_rerun_TMT1_PV_SF02	21059	45.053	NaN	5192500
Salomon_082520_rerun_TMT1_PV_SF02	21072	45.117	NaN	2421700
Salomon_082520_rerun_TMT1_PV_SF02	21073	45.117	NaN	2752400
Salomon_082520_rerun_TMT1_PV_SF02	21076	45.121	NaN	3860200
Salomon_082520_rerun_TMT1_PV_SF02	21085	45.16	NaN	6192900
Salomon_082520_rerun_TMT1_PV_SF02	21086	45.161	NaN	4446900
Salomon_082520_rerun_TMT1_PV_SF02	21091	45.174	NaN	594890000
Salomon_082520_rerun_TMT1_PV_SF02	21092	45.174	NaN	13595000
Salomon_082520_rerun_TMT1_PV_SF02	21102	45.221	NaN	2072300
Salomon_082520_rerun_TMT1_PV_SF02	21107	45.239	NaN	4281900
Salomon_082520_rerun_TMT1_PV_SF02	21110	45.245	NaN	3417300
Salomon_082520_rerun_TMT1_PV_SF02	21123	45.308	NaN	72499000
Salomon_082520_rerun_TMT1_PV_SF02	21124	45.308	NaN	4660500
Salomon_082520_rerun_TMT1_PV_SF02	21130	45.33	NaN	1035500
Salomon_082520_rerun_TMT1_PV_SF02	21133	45.337	NaN	937610
Salomon_082520_rerun_TMT1_PV_SF02	21140	45.367	NaN	1044600
Salomon_082520_rerun_TMT1_PV_SF02	21147	45.395	NaN	2568100
Salomon_082520_rerun_TMT1_PV_SF02	21148	45.395	NaN	1316900
Salomon_082520_rerun_TMT1_PV_SF02	21154	45.415	NaN	4894600
Salomon_082520_rerun_TMT1_PV_SF02	21155	45.415	NaN	799000
Salomon_082520_rerun_TMT1_PV_SF02	21159	45.423	NaN	107960
Salomon_082520_rerun_TMT1_PV_SF02	21160	45.423	NaN	1162700
Salomon_082520_rerun_TMT1_PV_SF02	21163	45.427	NaN	356620000
Salomon_082520_rerun_TMT1_PV_SF02	21167	45.439	NaN	753530
Salomon_082520_rerun_TMT1_PV_SF02	21171	45.449	NaN	2379400
Salomon_082520_rerun_TMT1_PV_SF02	21172	45.449	NaN	2833100
Salomon_082520_rerun_TMT1_PV_SF02	21175	45.453	NaN	230630
Salomon_082520_rerun_TMT1_PV_SF02	21180	45.463	NaN	146000
Salomon_082520_rerun_TMT1_PV_SF02	21181	45.463	NaN	312130
Salomon_082520_rerun_TMT1_PV_SF02	21182	45.465	NaN	759250
Salomon_082520_rerun_TMT1_PV_SF02	21188	45.484	NaN	527800
Salomon_082520_rerun_TMT1_PV_SF02	21189	45.485	NaN	2865500
Salomon_082520_rerun_TMT1_PV_SF02	21192	45.489	NaN	1682800
Salomon_082520_rerun_TMT1_PV_SF02	21199	45.51	NaN	1382300
Salomon_082520_rerun_TMT1_PV_SF02	21200	45.511	NaN	2589300
Salomon_082520_rerun_TMT1_PV_SF02	21201	45.513	NaN	971190
Salomon_082520_rerun_TMT1_PV_SF02	21208	45.526	NaN	368920
Salomon_082520_rerun_TMT1_PV_SF02	21209	45.526	NaN	550600
Salomon_082520_rerun_TMT1_PV_SF02	21210	45.529	NaN	3292900
Salomon_082520_rerun_TMT1_PV_SF02	21211	45.531	NaN	309800
Salomon_082520_rerun_TMT1_PV_SF02	21214	45.535	NaN	2738900
Salomon_082520_rerun_TMT1_PV_SF02	21218	45.548	NaN	829610
Salomon_082520_rerun_TMT1_PV_SF02	21223	45.557	NaN	437760
Salomon_082520_rerun_TMT1_PV_SF02	21224	45.557	NaN	380660
Salomon_082520_rerun_TMT1_PV_SF02	21225	45.559	NaN	120070
Salomon_082520_rerun_TMT1_PV_SF02	21230	45.566	NaN	2190100
Salomon_082520_rerun_TMT1_PV_SF02	21231	45.567	NaN	516010
Salomon_082520_rerun_TMT1_PV_SF02	21232	45.569	NaN	386770
Salomon_082520_rerun_TMT1_PV_SF02	21238	45.588	NaN	792600
Salomon_082520_rerun_TMT1_PV_SF02	21239	45.588	NaN	310290
Salomon_082520_rerun_TMT1_PV_SF02	21244	45.602	NaN	387430
Salomon_082520_rerun_TMT1_PV_SF02	21245	45.602	NaN	136680
Salomon_082520_rerun_TMT1_PV_SF02	21250	45.61	NaN	3099300
Salomon_082520_rerun_TMT1_PV_SF02	21251	45.61	NaN	1258500
Salomon_082520_rerun_TMT1_PV_SF02	21252	45.612	NaN	533830
Salomon_082520_rerun_TMT1_PV_SF02	21255	45.617	NaN	554310
Salomon_082520_rerun_TMT1_PV_SF02	21260	45.633	NaN	343150
Salomon_082520_rerun_TMT1_PV_SF02	21261	45.633	NaN	348080
Salomon_082520_rerun_TMT1_PV_SF02	21268	45.642	NaN	836150
Salomon_082520_rerun_TMT1_PV_SF02	21269	45.643	NaN	252550
Salomon_082520_rerun_TMT1_PV_SF02	21270	45.644	NaN	484430
Salomon_082520_rerun_TMT1_PV_SF02	21271	45.646	NaN	602790
Salomon_082520_rerun_TMT1_PV_SF02	21272	45.648	NaN	442020
Salomon_082520_rerun_TMT1_PV_SF02	21277	45.656	NaN	2922400
Salomon_082520_rerun_TMT1_PV_SF02	21278	45.656	NaN	425290
Salomon_082520_rerun_TMT1_PV_SF02	21279	45.658	NaN	411080
Salomon_082520_rerun_TMT1_PV_SF02	21282	45.663	NaN	1590100
Salomon_082520_rerun_TMT1_PV_SF02	21285	45.669	NaN	393310
Salomon_082520_rerun_TMT1_PV_SF02	21291	45.678	NaN	2478200
Salomon_082520_rerun_TMT1_PV_SF02	21292	45.678	NaN	431430
Salomon_082520_rerun_TMT1_PV_SF02	21293	45.68	NaN	393260
Salomon_082520_rerun_TMT1_PV_SF02	21294	45.682	NaN	401650
Salomon_082520_rerun_TMT1_PV_SF02	21299	45.691	NaN	99894000
Salomon_082520_rerun_TMT1_PV_SF02	21300	45.691	NaN	2459100
Salomon_082520_rerun_TMT1_PV_SF02	21301	45.693	NaN	1319800
Salomon_082520_rerun_TMT1_PV_SF02	21306	45.701	NaN	795800
Salomon_082520_rerun_TMT1_PV_SF02	21307	45.701	NaN	284410
Salomon_082520_rerun_TMT1_PV_SF02	21308	45.703	NaN	125470
Salomon_082520_rerun_TMT1_PV_SF02	21315	45.717	NaN	2425100
Salomon_082520_rerun_TMT1_PV_SF02	21316	45.717	NaN	358280
Salomon_082520_rerun_TMT1_PV_SF02	21317	45.719	NaN	172570
Salomon_082520_rerun_TMT1_PV_SF02	21318	45.72	NaN	209430
Salomon_082520_rerun_TMT1_PV_SF02	21324	45.729	NaN	2927700
Salomon_082520_rerun_TMT1_PV_SF02	21325	45.729	NaN	105260
Salomon_082520_rerun_TMT1_PV_SF02	21326	45.731	NaN	561710
Salomon_082520_rerun_TMT1_PV_SF02	21327	45.733	NaN	258260
Salomon_082520_rerun_TMT1_PV_SF02	21331	45.741	NaN	60592
Salomon_082520_rerun_TMT1_PV_SF02	21332	45.741	NaN	339520
Salomon_082520_rerun_TMT1_PV_SF02	21338	45.75	NaN	1081800
Salomon_082520_rerun_TMT1_PV_SF02	21339	45.75	NaN	115820
Salomon_082520_rerun_TMT1_PV_SF02	21340	45.752	NaN	230680
Salomon_082520_rerun_TMT1_PV_SF02	21341	45.754	NaN	237630
Salomon_082520_rerun_TMT1_PV_SF02	21345	45.762	NaN	105090
Salomon_082520_rerun_TMT1_PV_SF02	21346	45.762	NaN	532250
Salomon_082520_rerun_TMT1_PV_SF02	21351	45.77	NaN	764970
Salomon_082520_rerun_TMT1_PV_SF02	21352	45.77	NaN	41104
Salomon_082520_rerun_TMT1_PV_SF02	21353	45.773	NaN	395860
Salomon_082520_rerun_TMT1_PV_SF02	21360	45.781	NaN	4655200
Salomon_082520_rerun_TMT1_PV_SF02	21361	45.781	NaN	2626700
Salomon_082520_rerun_TMT1_PV_SF02	21362	45.783	NaN	2535700
Salomon_082520_rerun_TMT1_PV_SF02	21363	45.784	NaN	204140
Salomon_082520_rerun_TMT1_PV_SF02	21364	45.786	NaN	123330
Salomon_082520_rerun_TMT1_PV_SF02	21371	45.795	NaN	1159300
Salomon_082520_rerun_TMT1_PV_SF02	21372	45.796	NaN	294470
Salomon_082520_rerun_TMT1_PV_SF02	21373	45.798	NaN	162970
Salomon_082520_rerun_TMT1_PV_SF02	21374	45.799	NaN	499500
Salomon_082520_rerun_TMT1_PV_SF02	21375	45.801	NaN	324440
Salomon_082520_rerun_TMT1_PV_SF02	21381	45.809	NaN	618330
Salomon_082520_rerun_TMT1_PV_SF02	21382	45.809	NaN	390470
Salomon_082520_rerun_TMT1_PV_SF02	21383	45.813	NaN	970340
Salomon_082520_rerun_TMT1_PV_SF02	21384	45.816	NaN	311000
Salomon_082520_rerun_TMT1_PV_SF02	21390	45.825	NaN	169360
Salomon_082520_rerun_TMT1_PV_SF02	21391	45.825	NaN	87651
Salomon_082520_rerun_TMT1_PV_SF02	21392	45.829	NaN	173390
Salomon_082520_rerun_TMT1_PV_SF02	21393	45.832	NaN	427190
Salomon_082520_rerun_TMT1_PV_SF02	21400	45.842	NaN	611670
Salomon_082520_rerun_TMT1_PV_SF02	21403	45.846	NaN	1599600
Salomon_082520_rerun_TMT1_PV_SF02	21405	45.848	NaN	292120
Salomon_082520_rerun_TMT1_PV_SF02	21406	45.849	NaN	120560
Salomon_082520_rerun_TMT1_PV_SF02	21407	45.852	NaN	591820
Salomon_082520_rerun_TMT1_PV_SF02	21408	45.855	NaN	65202
Salomon_082520_rerun_TMT1_PV_SF02	21409	45.858	NaN	95992
Salomon_082520_rerun_TMT1_PV_SF02	21410	45.86	NaN	404400
Salomon_082520_rerun_TMT1_PV_SF02	21415	45.869	NaN	1015500
Salomon_082520_rerun_TMT1_PV_SF02	21416	45.869	NaN	423160
Salomon_082520_rerun_TMT1_PV_SF02	21417	45.871	NaN	562400
Salomon_082520_rerun_TMT1_PV_SF02	21424	45.881	NaN	513930
Salomon_082520_rerun_TMT1_PV_SF02	21425	45.881	NaN	212870
Salomon_082520_rerun_TMT1_PV_SF02	21426	45.883	NaN	208540
Salomon_082520_rerun_TMT1_PV_SF02	21427	45.885	NaN	201540
Salomon_082520_rerun_TMT1_PV_SF02	21428	45.887	NaN	562600
Salomon_082520_rerun_TMT1_PV_SF02	21432	45.897	NaN	513310
Salomon_082520_rerun_TMT1_PV_SF02	21435	45.9	NaN	319420
Salomon_082520_rerun_TMT1_PV_SF02	21436	45.9	NaN	158240
Salomon_082520_rerun_TMT1_PV_SF02	21439	45.906	NaN	209900
Salomon_082520_rerun_TMT1_PV_SF02	21442	45.909	NaN	392380
Salomon_082520_rerun_TMT1_PV_SF02	21443	45.909	NaN	172660
Salomon_082520_rerun_TMT1_PV_SF02	21446	45.916	NaN	291420
Salomon_082520_rerun_TMT1_PV_SF02	21449	45.918	NaN	774330
Salomon_082520_rerun_TMT1_PV_SF02	21450	45.919	NaN	78725
Salomon_082520_rerun_TMT1_PV_SF02	21451	45.922	NaN	368900
Salomon_082520_rerun_TMT1_PV_SF02	21452	45.925	NaN	51547
Salomon_082520_rerun_TMT1_PV_SF02	21453	45.928	NaN	219050
Salomon_082520_rerun_TMT1_PV_SF02	21457	45.937	NaN	108640
Salomon_082520_rerun_TMT1_PV_SF02	21458	45.937	NaN	295750
Salomon_082520_rerun_TMT1_PV_SF02	21468	45.948	NaN	174300000
Salomon_082520_rerun_TMT1_PV_SF02	21469	45.948	NaN	47277000
Salomon_082520_rerun_TMT1_PV_SF02	21470	45.95	NaN	5340900
Salomon_082520_rerun_TMT1_PV_SF02	21471	45.951	NaN	2171700
Salomon_082520_rerun_TMT1_PV_SF02	21472	45.953	NaN	491170
Salomon_082520_rerun_TMT1_PV_SF02	21473	45.956	NaN	824990
Salomon_082520_rerun_TMT1_PV_SF02	21474	45.957	NaN	230160
Salomon_082520_rerun_TMT1_PV_SF02	21475	45.959	NaN	308600
Salomon_082520_rerun_TMT1_PV_SF02	21480	45.973	NaN	483200
Salomon_082520_rerun_TMT1_PV_SF02	21481	45.973	NaN	675070
Salomon_082520_rerun_TMT1_PV_SF02	21484	45.977	NaN	382200
Salomon_082520_rerun_TMT1_PV_SF02	21487	45.984	NaN	1061600
Salomon_082520_rerun_TMT1_PV_SF02	21492	46.003	NaN	731440
Salomon_082520_rerun_TMT1_PV_SF02	21497	46.021	NaN	7490500
Salomon_082520_rerun_TMT1_PV_SF02	21510	46.087	NaN	9818000
Salomon_082520_rerun_TMT1_PV_SF02	21513	46.093	NaN	8817500
Salomon_082520_rerun_TMT1_PV_SF02	21520	46.123	NaN	3205700
Salomon_082520_rerun_TMT1_PV_SF02	21527	46.153	NaN	238360
Salomon_082520_rerun_TMT1_PV_SF02	21530	46.16	NaN	535610
Salomon_082520_rerun_TMT1_PV_SF02	21535	46.178	NaN	2764000
Salomon_082520_rerun_TMT1_PV_SF02	21542	46.199	NaN	306840000
Salomon_082520_rerun_TMT1_PV_SF02	21543	46.2	NaN	29287000
Salomon_082520_rerun_TMT1_PV_SF02	21544	46.201	NaN	7561600
Salomon_082520_rerun_TMT1_PV_SF02	21548	46.209	NaN	2395700
Salomon_082520_rerun_TMT1_PV_SF02	21549	46.209	NaN	352320
Salomon_082520_rerun_TMT1_PV_SF02	21552	46.213	NaN	688310
Salomon_082520_rerun_TMT1_PV_SF02	21556	46.223	NaN	2399400
Salomon_082520_rerun_TMT1_PV_SF02	21557	46.223	NaN	645870
Salomon_082520_rerun_TMT1_PV_SF02	21561	46.231	NaN	1617200
Salomon_082520_rerun_TMT1_PV_SF02	21562	46.231	NaN	1510900
Salomon_082520_rerun_TMT1_PV_SF02	21565	46.235	NaN	511550
Salomon_082520_rerun_TMT1_PV_SF02	21571	46.247	NaN	553890
Salomon_082520_rerun_TMT1_PV_SF02	21572	46.247	NaN	311200
Salomon_082520_rerun_TMT1_PV_SF02	21573	46.249	NaN	1065700
Salomon_082520_rerun_TMT1_PV_SF02	21574	46.25	NaN	270460
Salomon_082520_rerun_TMT1_PV_SF02	21579	46.258	NaN	1891900
Salomon_082520_rerun_TMT1_PV_SF02	21580	46.258	NaN	159250
Salomon_082520_rerun_TMT1_PV_SF02	21581	46.26	NaN	662140
Salomon_082520_rerun_TMT1_PV_SF02	21585	46.268	NaN	441070
Salomon_082520_rerun_TMT1_PV_SF02	21586	46.268	NaN	328190
Salomon_082520_rerun_TMT1_PV_SF02	21593	46.277	NaN	1378300
Salomon_082520_rerun_TMT1_PV_SF02	21594	46.277	NaN	2552500
Salomon_082520_rerun_TMT1_PV_SF02	21595	46.278	NaN	1019400
Salomon_082520_rerun_TMT1_PV_SF02	21596	46.28	NaN	735660
Salomon_082520_rerun_TMT1_PV_SF02	21597	46.282	NaN	166520
Salomon_082520_rerun_TMT1_PV_SF02	21602	46.289	NaN	1910900
Salomon_082520_rerun_TMT1_PV_SF02	21603	46.29	NaN	2648600
Salomon_082520_rerun_TMT1_PV_SF02	21604	46.292	NaN	1203400
Salomon_082520_rerun_TMT1_PV_SF02	21608	46.299	NaN	245020
Salomon_082520_rerun_TMT1_PV_SF02	21609	46.3	NaN	277310
Salomon_082520_rerun_TMT1_PV_SF02	21612	46.304	NaN	321580
Salomon_082520_rerun_TMT1_PV_SF02	21618	46.313	NaN	531270
Salomon_082520_rerun_TMT1_PV_SF02	21619	46.314	NaN	2615300
Salomon_082520_rerun_TMT1_PV_SF02	21620	46.315	NaN	2411000
Salomon_082520_rerun_TMT1_PV_SF02	21621	46.317	NaN	1437500
Salomon_082520_rerun_TMT1_PV_SF02	21625	46.325	NaN	525190
Salomon_082520_rerun_TMT1_PV_SF02	21626	46.325	NaN	396270
Salomon_082520_rerun_TMT1_PV_SF02	21630	46.332	NaN	1399700
Salomon_082520_rerun_TMT1_PV_SF02	21631	46.333	NaN	363740
Salomon_082520_rerun_TMT1_PV_SF02	21636	46.341	NaN	1030300
Salomon_082520_rerun_TMT1_PV_SF02	21637	46.341	NaN	1054800
Salomon_082520_rerun_TMT1_PV_SF02	21638	46.343	NaN	63723
Salomon_082520_rerun_TMT1_PV_SF02	21645	46.354	NaN	387140
Salomon_082520_rerun_TMT1_PV_SF02	21646	46.354	NaN	1058100
Salomon_082520_rerun_TMT1_PV_SF02	21647	46.358	NaN	81452
Salomon_082520_rerun_TMT1_PV_SF02	21648	46.361	NaN	73996
Salomon_082520_rerun_TMT1_PV_SF02	21649	46.364	NaN	69324
Salomon_082520_rerun_TMT1_PV_SF02	21655	46.374	NaN	1415300
Salomon_082520_rerun_TMT1_PV_SF02	21656	46.375	NaN	1241800
Salomon_082520_rerun_TMT1_PV_SF02	21657	46.377	NaN	328800
Salomon_082520_rerun_TMT1_PV_SF02	21658	46.378	NaN	162860
Salomon_082520_rerun_TMT1_PV_SF02	21666	46.388	NaN	787590
Salomon_082520_rerun_TMT1_PV_SF02	21667	46.388	NaN	1184700
Salomon_082520_rerun_TMT1_PV_SF02	21668	46.39	NaN	122540
Salomon_082520_rerun_TMT1_PV_SF02	21669	46.393	NaN	1477600
Salomon_082520_rerun_TMT1_PV_SF02	21670	46.395	NaN	464640
Salomon_082520_rerun_TMT1_PV_SF02	21671	46.397	NaN	721440
Salomon_082520_rerun_TMT1_PV_SF02	21679	46.407	NaN	760460
Salomon_082520_rerun_TMT1_PV_SF02	21682	46.41	NaN	486260
Salomon_082520_rerun_TMT1_PV_SF02	21683	46.41	NaN	208360
Salomon_082520_rerun_TMT1_PV_SF02	21685	46.415	NaN	2199100
Salomon_082520_rerun_TMT1_PV_SF02	21686	46.416	NaN	552120
Salomon_082520_rerun_TMT1_PV_SF02	21687	46.418	NaN	200830
Salomon_082520_rerun_TMT1_PV_SF02	21688	46.419	NaN	403320
Salomon_082520_rerun_TMT1_PV_SF02	21689	46.421	NaN	63873
Salomon_082520_rerun_TMT1_PV_SF02	21690	46.424	NaN	168450
Salomon_082520_rerun_TMT1_PV_SF02	21697	46.435	NaN	290030
Salomon_082520_rerun_TMT1_PV_SF02	21698	46.435	NaN	990480
Salomon_082520_rerun_TMT1_PV_SF02	21699	46.438	NaN	210400
Salomon_082520_rerun_TMT1_PV_SF02	21700	46.44	NaN	49046
Salomon_082520_rerun_TMT1_PV_SF02	21701	46.444	NaN	146390
Salomon_082520_rerun_TMT1_PV_SF02	21703	46.448	NaN	42981
Salomon_082520_rerun_TMT1_PV_SF02	21711	46.459	NaN	756960
Salomon_082520_rerun_TMT1_PV_SF02	21712	46.459	NaN	150050
Salomon_082520_rerun_TMT1_PV_SF02	21713	46.461	NaN	409730
Salomon_082520_rerun_TMT1_PV_SF02	21715	46.467	NaN	1713400
Salomon_082520_rerun_TMT1_PV_SF02	21716	46.468	NaN	112010
Salomon_082520_rerun_TMT1_PV_SF02	21717	46.47	NaN	340830
Salomon_082520_rerun_TMT1_PV_SF02	21718	46.473	NaN	63766
Salomon_082520_rerun_TMT1_PV_SF02	21725	46.482	NaN	15071000
Salomon_082520_rerun_TMT1_PV_SF02	21726	46.482	NaN	14331000
Salomon_082520_rerun_TMT1_PV_SF02	21727	46.484	NaN	342340
Salomon_082520_rerun_TMT1_PV_SF02	21728	46.486	NaN	578200
Salomon_082520_rerun_TMT1_PV_SF02	21729	46.489	NaN	505280
Salomon_082520_rerun_TMT1_PV_SF02	21734	46.498	NaN	271560
Salomon_082520_rerun_TMT1_PV_SF02	21736	46.5	NaN	310230
Salomon_082520_rerun_TMT1_PV_SF02	21737	46.5	NaN	232440
Salomon_082520_rerun_TMT1_PV_SF02	21738	46.502	NaN	982870
Salomon_082520_rerun_TMT1_PV_SF02	21741	46.507	NaN	1604400
Salomon_082520_rerun_TMT1_PV_SF02	21747	46.516	NaN	2092200
Salomon_082520_rerun_TMT1_PV_SF02	21748	46.517	NaN	501450
Salomon_082520_rerun_TMT1_PV_SF02	21749	46.519	NaN	768790
Salomon_082520_rerun_TMT1_PV_SF02	21750	46.52	NaN	592930
Salomon_082520_rerun_TMT1_PV_SF02	21759	46.53	NaN	323210
Salomon_082520_rerun_TMT1_PV_SF02	21761	46.531	NaN	1078200
Salomon_082520_rerun_TMT1_PV_SF02	21762	46.532	NaN	750010
Salomon_082520_rerun_TMT1_PV_SF02	21763	46.533	NaN	507160
Salomon_082520_rerun_TMT1_PV_SF02	21764	46.535	NaN	1611500
Salomon_082520_rerun_TMT1_PV_SF02	21765	46.537	NaN	685620
Salomon_082520_rerun_TMT1_PV_SF02	21766	46.539	NaN	106900
Salomon_082520_rerun_TMT1_PV_SF02	21767	46.542	NaN	440010
Salomon_082520_rerun_TMT1_PV_SF02	21772	46.55	NaN	2173800
Salomon_082520_rerun_TMT1_PV_SF02	21773	46.55	NaN	595620
Salomon_082520_rerun_TMT1_PV_SF02	21774	46.552	NaN	97996
Salomon_082520_rerun_TMT1_PV_SF02	21779	46.561	NaN	1302000
Salomon_082520_rerun_TMT1_PV_SF02	21780	46.561	NaN	118140
Salomon_082520_rerun_TMT1_PV_SF02	21781	46.564	NaN	99846
Salomon_082520_rerun_TMT1_PV_SF02	21790	46.574	NaN	57005000
Salomon_082520_rerun_TMT1_PV_SF02	21793	46.576	NaN	1865900
Salomon_082520_rerun_TMT1_PV_SF02	21794	46.577	NaN	122530
Salomon_082520_rerun_TMT1_PV_SF02	21795	46.578	NaN	929120
Salomon_082520_rerun_TMT1_PV_SF02	21796	46.58	NaN	81785
Salomon_082520_rerun_TMT1_PV_SF02	21797	46.583	NaN	122570
Salomon_082520_rerun_TMT1_PV_SF02	21798	46.585	NaN	1254500
Salomon_082520_rerun_TMT1_PV_SF02	21799	46.587	NaN	233840
Salomon_082520_rerun_TMT1_PV_SF02	21800	46.589	NaN	545660
Salomon_082520_rerun_TMT1_PV_SF02	21804	46.597	NaN	744550
Salomon_082520_rerun_TMT1_PV_SF02	21805	46.597	NaN	68401
Salomon_082520_rerun_TMT1_PV_SF02	21814	46.608	NaN	2688400
Salomon_082520_rerun_TMT1_PV_SF02	21816	46.612	NaN	221800
Salomon_082520_rerun_TMT1_PV_SF02	21817	46.612	NaN	160040
Salomon_082520_rerun_TMT1_PV_SF02	21818	46.614	NaN	248360
Salomon_082520_rerun_TMT1_PV_SF02	21819	46.615	NaN	246900
Salomon_082520_rerun_TMT1_PV_SF02	21820	46.617	NaN	435620
Salomon_082520_rerun_TMT1_PV_SF02	21821	46.619	NaN	325430
Salomon_082520_rerun_TMT1_PV_SF02	21822	46.621	NaN	65335
Salomon_082520_rerun_TMT1_PV_SF02	21828	46.63	NaN	2576400
Salomon_082520_rerun_TMT1_PV_SF02	21829	46.63	NaN	109840
Salomon_082520_rerun_TMT1_PV_SF02	21830	46.633	NaN	869400
Salomon_082520_rerun_TMT1_PV_SF02	21831	46.634	NaN	321220
Salomon_082520_rerun_TMT1_PV_SF02	21840	46.644	NaN	1619100
Salomon_082520_rerun_TMT1_PV_SF02	21844	46.647	NaN	331380
Salomon_082520_rerun_TMT1_PV_SF02	21845	46.648	NaN	469980
Salomon_082520_rerun_TMT1_PV_SF02	21846	46.649	NaN	1322700
Salomon_082520_rerun_TMT1_PV_SF02	21847	46.651	NaN	225620
Salomon_082520_rerun_TMT1_PV_SF02	21848	46.653	NaN	538110
Salomon_082520_rerun_TMT1_PV_SF02	21849	46.655	NaN	158320
Salomon_082520_rerun_TMT1_PV_SF02	21850	46.657	NaN	323080
Salomon_082520_rerun_TMT1_PV_SF02	21851	46.659	NaN	265650
Salomon_082520_rerun_TMT1_PV_SF02	21852	46.661	NaN	221970
Salomon_082520_rerun_TMT1_PV_SF02	21860	46.67	NaN	8991400
Salomon_082520_rerun_TMT1_PV_SF02	21863	46.673	NaN	1098800
Salomon_082520_rerun_TMT1_PV_SF02	21866	46.675	NaN	1772600
Salomon_082520_rerun_TMT1_PV_SF02	21868	46.679	NaN	1039200
Salomon_082520_rerun_TMT1_PV_SF02	21869	46.679	NaN	944720
Salomon_082520_rerun_TMT1_PV_SF02	21870	46.681	NaN	1382000
Salomon_082520_rerun_TMT1_PV_SF02	21871	46.682	NaN	60236
Salomon_082520_rerun_TMT1_PV_SF02	21872	46.685	NaN	82187
Salomon_082520_rerun_TMT1_PV_SF02	21873	46.687	NaN	185050
Salomon_082520_rerun_TMT1_PV_SF02	21874	46.689	NaN	118200
Salomon_082520_rerun_TMT1_PV_SF02	21875	46.692	NaN	138510
Salomon_082520_rerun_TMT1_PV_SF02	21879	46.701	NaN	2389900
Salomon_082520_rerun_TMT1_PV_SF02	21881	46.703	NaN	458680
Salomon_082520_rerun_TMT1_PV_SF02	21882	46.704	NaN	966950
Salomon_082520_rerun_TMT1_PV_SF02	21890	46.713	NaN	2594100
Salomon_082520_rerun_TMT1_PV_SF02	21891	46.713	NaN	57855
Salomon_082520_rerun_TMT1_PV_SF02	21892	46.716	NaN	671610
Salomon_082520_rerun_TMT1_PV_SF02	21895	46.722	NaN	406320
Salomon_082520_rerun_TMT1_PV_SF02	21898	46.725	NaN	353290
Salomon_082520_rerun_TMT1_PV_SF02	21899	46.725	NaN	366400
Salomon_082520_rerun_TMT1_PV_SF02	21900	46.727	NaN	109100
Salomon_082520_rerun_TMT1_PV_SF02	21901	46.729	NaN	254370
Salomon_082520_rerun_TMT1_PV_SF02	21902	46.731	NaN	155390
Salomon_082520_rerun_TMT1_PV_SF02	21903	46.734	NaN	70982
Salomon_082520_rerun_TMT1_PV_SF02	21908	46.743	NaN	500830
Salomon_082520_rerun_TMT1_PV_SF02	21909	46.744	NaN	45328
Salomon_082520_rerun_TMT1_PV_SF02	21910	46.747	NaN	339490
Salomon_082520_rerun_TMT1_PV_SF02	21913	46.754	NaN	59226
Salomon_082520_rerun_TMT1_PV_SF02	21914	46.754	NaN	90770
Salomon_082520_rerun_TMT1_PV_SF02	21917	46.76	NaN	174750
Salomon_082520_rerun_TMT1_PV_SF02	21919	46.763	NaN	163700
Salomon_082520_rerun_TMT1_PV_SF02	21920	46.763	NaN	43748
Salomon_082520_rerun_TMT1_PV_SF02	21926	46.772	NaN	4944300
Salomon_082520_rerun_TMT1_PV_SF02	21927	46.772	NaN	135020
Salomon_082520_rerun_TMT1_PV_SF02	21928	46.774	NaN	119880
Salomon_082520_rerun_TMT1_PV_SF02	21929	46.776	NaN	73945
Salomon_082520_rerun_TMT1_PV_SF02	21936	46.785	NaN	3186900
Salomon_082520_rerun_TMT1_PV_SF02	21937	46.785	NaN	260720
Salomon_082520_rerun_TMT1_PV_SF02	21938	46.787	NaN	490460
Salomon_082520_rerun_TMT1_PV_SF02	21939	46.788	NaN	1533700
Salomon_082520_rerun_TMT1_PV_SF02	21940	46.79	NaN	927550
Salomon_082520_rerun_TMT1_PV_SF02	21949	46.8	NaN	1173700
Salomon_082520_rerun_TMT1_PV_SF02	21952	46.802	NaN	1450700
Salomon_082520_rerun_TMT1_PV_SF02	21953	46.802	NaN	87371
Salomon_082520_rerun_TMT1_PV_SF02	21954	46.805	NaN	406370
Salomon_082520_rerun_TMT1_PV_SF02	21955	46.807	NaN	993210
Salomon_082520_rerun_TMT1_PV_SF02	21956	46.809	NaN	379680
Salomon_082520_rerun_TMT1_PV_SF02	21957	46.811	NaN	43509
Salomon_082520_rerun_TMT1_PV_SF02	21958	46.814	NaN	62639
Salomon_082520_rerun_TMT1_PV_SF02	21959	46.817	NaN	515980
Salomon_082520_rerun_TMT1_PV_SF02	21964	46.824	NaN	9780600
Salomon_082520_rerun_TMT1_PV_SF02	21968	46.828	NaN	3911700
Salomon_082520_rerun_TMT1_PV_SF02	21969	46.828	NaN	1938600
Salomon_082520_rerun_TMT1_PV_SF02	21970	46.83	NaN	53087
Salomon_082520_rerun_TMT1_PV_SF02	21971	46.833	NaN	160500
Salomon_082520_rerun_TMT1_PV_SF02	21972	46.835	NaN	184280
Salomon_082520_rerun_TMT1_PV_SF02	21981	46.844	NaN	2304300
Salomon_082520_rerun_TMT1_PV_SF02	21984	46.848	NaN	792270
Salomon_082520_rerun_TMT1_PV_SF02	21985	46.849	NaN	1211900
Salomon_082520_rerun_TMT1_PV_SF02	21986	46.851	NaN	180540
Salomon_082520_rerun_TMT1_PV_SF02	21987	46.852	NaN	159920
Salomon_082520_rerun_TMT1_PV_SF02	21988	46.854	NaN	170240
Salomon_082520_rerun_TMT1_PV_SF02	21989	46.858	NaN	288200
Salomon_082520_rerun_TMT1_PV_SF02	21990	46.859	NaN	144800
Salomon_082520_rerun_TMT1_PV_SF02	21991	46.862	NaN	202680
Salomon_082520_rerun_TMT1_PV_SF02	21996	46.87	NaN	1317900
Salomon_082520_rerun_TMT1_PV_SF02	21997	46.87	NaN	43017
Salomon_082520_rerun_TMT1_PV_SF02	21998	46.874	NaN	34745
Salomon_082520_rerun_TMT1_PV_SF02	22007	46.884	NaN	1702800
Salomon_082520_rerun_TMT1_PV_SF02	22010	46.889	NaN	116690
Salomon_082520_rerun_TMT1_PV_SF02	22011	46.889	NaN	1114000
Salomon_082520_rerun_TMT1_PV_SF02	22012	46.891	NaN	633870
Salomon_082520_rerun_TMT1_PV_SF02	22013	46.892	NaN	465360
Salomon_082520_rerun_TMT1_PV_SF02	22014	46.894	NaN	217410
Salomon_082520_rerun_TMT1_PV_SF02	22015	46.897	NaN	155920
Salomon_082520_rerun_TMT1_PV_SF02	22016	46.898	NaN	204620
Salomon_082520_rerun_TMT1_PV_SF02	22017	46.9	NaN	822430
Salomon_082520_rerun_TMT1_PV_SF02	22023	46.908	NaN	254170
Salomon_082520_rerun_TMT1_PV_SF02	22024	46.908	NaN	71759
Salomon_082520_rerun_TMT1_PV_SF02	22025	46.911	NaN	384880
Salomon_082520_rerun_TMT1_PV_SF02	22026	46.913	NaN	466970
Salomon_082520_rerun_TMT1_PV_SF02	22033	46.924	NaN	247140
Salomon_082520_rerun_TMT1_PV_SF02	22035	46.925	NaN	727540
Salomon_082520_rerun_TMT1_PV_SF02	22036	46.926	NaN	99044
Salomon_082520_rerun_TMT1_PV_SF02	22037	46.928	NaN	64650
Salomon_082520_rerun_TMT1_PV_SF02	22038	46.931	NaN	87267
Salomon_082520_rerun_TMT1_PV_SF02	22039	46.934	NaN	86922
Salomon_082520_rerun_TMT1_PV_SF02	22049	46.944	NaN	8363400
Salomon_082520_rerun_TMT1_PV_SF02	22050	46.944	NaN	610740
Salomon_082520_rerun_TMT1_PV_SF02	22051	46.947	NaN	951360
Salomon_082520_rerun_TMT1_PV_SF02	22054	46.953	NaN	1902600
Salomon_082520_rerun_TMT1_PV_SF02	22056	46.956	NaN	237450
Salomon_082520_rerun_TMT1_PV_SF02	22057	46.956	NaN	78649
Salomon_082520_rerun_TMT1_PV_SF02	22058	46.959	NaN	50369
Salomon_082520_rerun_TMT1_PV_SF02	22059	46.963	NaN	72569
Salomon_082520_rerun_TMT1_PV_SF02	22060	46.966	NaN	304810
Salomon_082520_rerun_TMT1_PV_SF02	22061	46.969	NaN	72722
Salomon_082520_rerun_TMT1_PV_SF02	22062	46.972	NaN	104080
Salomon_082520_rerun_TMT1_PV_SF02	22067	46.98	NaN	2194800
Salomon_082520_rerun_TMT1_PV_SF02	22070	46.985	NaN	912450
Salomon_082520_rerun_TMT1_PV_SF02	22072	46.987	NaN	502500
Salomon_082520_rerun_TMT1_PV_SF02	22075	46.993	NaN	321860
Salomon_082520_rerun_TMT1_PV_SF02	22076	46.994	NaN	193920
Salomon_082520_rerun_TMT1_PV_SF02	22077	46.997	NaN	89534
Salomon_082520_rerun_TMT1_PV_SF02	22078	47	NaN	218470
Salomon_082520_rerun_TMT1_PV_SF02	22079	47.004	NaN	93697
Salomon_082520_rerun_TMT1_PV_SF02	22082	47.011	NaN	113920
Salomon_082520_rerun_TMT1_PV_SF02	22084	47.014	NaN	524830
Salomon_082520_rerun_TMT1_PV_SF02	22085	47.014	NaN	116030
Salomon_082520_rerun_TMT1_PV_SF02	22092	47.026	NaN	1085900
Salomon_082520_rerun_TMT1_PV_SF02	22096	47.029	NaN	2861100
Salomon_082520_rerun_TMT1_PV_SF02	22100	47.033	NaN	4574900
Salomon_082520_rerun_TMT1_PV_SF02	22101	47.033	NaN	304120
Salomon_082520_rerun_TMT1_PV_SF02	22104	47.037	NaN	627570
Salomon_082520_rerun_TMT1_PV_SF02	22105	47.038	NaN	102180
Salomon_082520_rerun_TMT1_PV_SF02	22106	47.041	NaN	449160
Salomon_082520_rerun_TMT1_PV_SF02	22107	47.042	NaN	41679
Salomon_082520_rerun_TMT1_PV_SF02	22108	47.046	NaN	38938
Salomon_082520_rerun_TMT1_PV_SF02	22109	47.049	NaN	359710
Salomon_082520_rerun_TMT1_PV_SF02	22110	47.051	NaN	293430
Salomon_082520_rerun_TMT1_PV_SF02	22111	47.053	NaN	520740
Salomon_082520_rerun_TMT1_PV_SF02	22112	47.055	NaN	81944
Salomon_082520_rerun_TMT1_PV_SF02	22115	47.062	NaN	1291900
Salomon_082520_rerun_TMT1_PV_SF02	22116	47.063	NaN	129510
Salomon_082520_rerun_TMT1_PV_SF02	22120	47.072	NaN	1779600
Salomon_082520_rerun_TMT1_PV_SF02	22124	47.075	NaN	2639000
Salomon_082520_rerun_TMT1_PV_SF02	22125	47.075	NaN	123210
Salomon_082520_rerun_TMT1_PV_SF02	22126	47.078	NaN	42029
Salomon_082520_rerun_TMT1_PV_SF02	22127	47.081	NaN	234090
Salomon_082520_rerun_TMT1_PV_SF02	22130	47.088	NaN	109560
Salomon_082520_rerun_TMT1_PV_SF02	22131	47.089	NaN	45501
Salomon_082520_rerun_TMT1_PV_SF02	22134	47.098	NaN	56164
Salomon_082520_rerun_TMT1_PV_SF02	22135	47.098	NaN	121150
Salomon_082520_rerun_TMT1_PV_SF02	22144	47.108	NaN	6174700
Salomon_082520_rerun_TMT1_PV_SF02	22147	47.112	NaN	1560500
Salomon_082520_rerun_TMT1_PV_SF02	22150	47.116	NaN	1826200
Salomon_082520_rerun_TMT1_PV_SF02	22153	47.119	NaN	1643100
Salomon_082520_rerun_TMT1_PV_SF02	22154	47.12	NaN	180850
Salomon_082520_rerun_TMT1_PV_SF02	22155	47.121	NaN	97009
Salomon_082520_rerun_TMT1_PV_SF02	22156	47.124	NaN	445500
Salomon_082520_rerun_TMT1_PV_SF02	22158	47.127	NaN	788580
Salomon_082520_rerun_TMT1_PV_SF02	22159	47.127	NaN	319920
Salomon_082520_rerun_TMT1_PV_SF02	22160	47.129	NaN	193270
Salomon_082520_rerun_TMT1_PV_SF02	22161	47.131	NaN	411460
Salomon_082520_rerun_TMT1_PV_SF02	22162	47.132	NaN	252700
Salomon_082520_rerun_TMT1_PV_SF02	22164	47.137	NaN	261430
Salomon_082520_rerun_TMT1_PV_SF02	22165	47.137	NaN	121210
Salomon_082520_rerun_TMT1_PV_SF02	22166	47.14	NaN	149200
Salomon_082520_rerun_TMT1_PV_SF02	22175	47.151	NaN	766090
Salomon_082520_rerun_TMT1_PV_SF02	22176	47.151	NaN	1410200
Salomon_082520_rerun_TMT1_PV_SF02	22177	47.153	NaN	531920
Salomon_082520_rerun_TMT1_PV_SF02	22180	47.159	NaN	695410
Salomon_082520_rerun_TMT1_PV_SF02	22183	47.162	NaN	80201
Salomon_082520_rerun_TMT1_PV_SF02	22184	47.162	NaN	247880
Salomon_082520_rerun_TMT1_PV_SF02	22187	47.168	NaN	369140
Salomon_082520_rerun_TMT1_PV_SF02	22188	47.168	NaN	111820
Salomon_082520_rerun_TMT1_PV_SF02	22189	47.17	NaN	1215200
Salomon_082520_rerun_TMT1_PV_SF02	22190	47.173	NaN	307180
Salomon_082520_rerun_TMT1_PV_SF02	22191	47.175	NaN	130500
Salomon_082520_rerun_TMT1_PV_SF02	22192	47.177	NaN	107930
Salomon_082520_rerun_TMT1_PV_SF02	22193	47.18	NaN	186260
Salomon_082520_rerun_TMT1_PV_SF02	22196	47.188	NaN	56321
Salomon_082520_rerun_TMT1_PV_SF02	22197	47.188	NaN	112490
Salomon_082520_rerun_TMT1_PV_SF02	22201	47.198	NaN	266460
Salomon_082520_rerun_TMT1_PV_SF02	22203	47.2	NaN	223650
Salomon_082520_rerun_TMT1_PV_SF02	22204	47.2	NaN	600550
Salomon_082520_rerun_TMT1_PV_SF02	22207	47.206	NaN	1097600
Salomon_082520_rerun_TMT1_PV_SF02	22208	47.207	NaN	431270
Salomon_082520_rerun_TMT1_PV_SF02	22211	47.213	NaN	115370
Salomon_082520_rerun_TMT1_PV_SF02	22213	47.215	NaN	276060
Salomon_082520_rerun_TMT1_PV_SF02	22216	47.218	NaN	98099
Salomon_082520_rerun_TMT1_PV_SF02	22217	47.219	NaN	116280
Salomon_082520_rerun_TMT1_PV_SF02	22218	47.222	NaN	79130
Salomon_082520_rerun_TMT1_PV_SF02	22221	47.232	NaN	58153
Salomon_082520_rerun_TMT1_PV_SF02	22222	47.232	NaN	117060
Salomon_082520_rerun_TMT1_PV_SF02	22229	47.241	NaN	401580
Salomon_082520_rerun_TMT1_PV_SF02	22231	47.245	NaN	436820
Salomon_082520_rerun_TMT1_PV_SF02	22234	47.248	NaN	1253900
Salomon_082520_rerun_TMT1_PV_SF02	22235	47.248	NaN	291030
Salomon_082520_rerun_TMT1_PV_SF02	22239	47.254	NaN	757000
Salomon_082520_rerun_TMT1_PV_SF02	22240	47.254	NaN	137410
Salomon_082520_rerun_TMT1_PV_SF02	22243	47.26	NaN	718900
Salomon_082520_rerun_TMT1_PV_SF02	22244	47.26	NaN	114210
Salomon_082520_rerun_TMT1_PV_SF02	22245	47.264	NaN	212230
Salomon_082520_rerun_TMT1_PV_SF02	22246	47.266	NaN	321570
Salomon_082520_rerun_TMT1_PV_SF02	22247	47.267	NaN	668460
Salomon_082520_rerun_TMT1_PV_SF02	22250	47.273	NaN	112290
Salomon_082520_rerun_TMT1_PV_SF02	22251	47.273	NaN	230210
Salomon_082520_rerun_TMT1_PV_SF02	22252	47.276	NaN	141590
Salomon_082520_rerun_TMT1_PV_SF02	22253	47.279	NaN	50109
Salomon_082520_rerun_TMT1_PV_SF02	22258	47.288	NaN	290500
Salomon_082520_rerun_TMT1_PV_SF02	22262	47.291	NaN	2856000
Salomon_082520_rerun_TMT1_PV_SF02	22265	47.295	NaN	2861600
Salomon_082520_rerun_TMT1_PV_SF02	22266	47.296	NaN	612810
Salomon_082520_rerun_TMT1_PV_SF02	22269	47.303	NaN	868570
Salomon_082520_rerun_TMT1_PV_SF02	22271	47.305	NaN	1032000
Salomon_082520_rerun_TMT1_PV_SF02	22272	47.305	NaN	258520
Salomon_082520_rerun_TMT1_PV_SF02	22273	47.308	NaN	56870
Salomon_082520_rerun_TMT1_PV_SF02	22276	47.316	NaN	334940
Salomon_082520_rerun_TMT1_PV_SF02	22277	47.316	NaN	115230
Salomon_082520_rerun_TMT1_PV_SF02	22278	47.319	NaN	42858
Salomon_082520_rerun_TMT1_PV_SF02	22279	47.322	NaN	236720
Salomon_082520_rerun_TMT1_PV_SF02	22280	47.325	NaN	39833
Salomon_082520_rerun_TMT1_PV_SF02	22288	47.334	NaN	1955200
Salomon_082520_rerun_TMT1_PV_SF02	22291	47.337	NaN	3824500
Salomon_082520_rerun_TMT1_PV_SF02	22295	47.34	NaN	3519300
Salomon_082520_rerun_TMT1_PV_SF02	22296	47.34	NaN	977900
Salomon_082520_rerun_TMT1_PV_SF02	22297	47.342	NaN	1386200
Salomon_082520_rerun_TMT1_PV_SF02	22299	47.346	NaN	206260
Salomon_082520_rerun_TMT1_PV_SF02	22302	47.349	NaN	398520
Salomon_082520_rerun_TMT1_PV_SF02	22303	47.349	NaN	378210
Salomon_082520_rerun_TMT1_PV_SF02	22305	47.353	NaN	549190
Salomon_082520_rerun_TMT1_PV_SF02	22306	47.353	NaN	368460
Salomon_082520_rerun_TMT1_PV_SF02	22307	47.355	NaN	444210
Salomon_082520_rerun_TMT1_PV_SF02	22308	47.357	NaN	49759
Salomon_082520_rerun_TMT1_PV_SF02	22309	47.359	NaN	50184
Salomon_082520_rerun_TMT1_PV_SF02	22310	47.363	NaN	86693
Salomon_082520_rerun_TMT1_PV_SF02	22311	47.364	NaN	106860
Salomon_082520_rerun_TMT1_PV_SF02	22314	47.372	NaN	66333
Salomon_082520_rerun_TMT1_PV_SF02	22315	47.372	NaN	1988500
Salomon_082520_rerun_TMT1_PV_SF02	22320	47.38	NaN	24034000
Salomon_082520_rerun_TMT1_PV_SF02	22322	47.381	NaN	3893900
Salomon_082520_rerun_TMT1_PV_SF02	22323	47.382	NaN	3378300
Salomon_082520_rerun_TMT1_PV_SF02	22327	47.386	NaN	1340100
Salomon_082520_rerun_TMT1_PV_SF02	22330	47.39	NaN	219540
Salomon_082520_rerun_TMT1_PV_SF02	22331	47.39	NaN	261620
Salomon_082520_rerun_TMT1_PV_SF02	22334	47.397	NaN	1223200
Salomon_082520_rerun_TMT1_PV_SF02	22335	47.397	NaN	463110
Salomon_082520_rerun_TMT1_PV_SF02	22339	47.402	NaN	919630
Salomon_082520_rerun_TMT1_PV_SF02	22340	47.403	NaN	378360
Salomon_082520_rerun_TMT1_PV_SF02	22341	47.404	NaN	444660
Salomon_082520_rerun_TMT1_PV_SF02	22342	47.407	NaN	183650
Salomon_082520_rerun_TMT1_PV_SF02	22343	47.409	NaN	174010
Salomon_082520_rerun_TMT1_PV_SF02	22345	47.414	NaN	147420
Salomon_082520_rerun_TMT1_PV_SF02	22346	47.414	NaN	176680
Salomon_082520_rerun_TMT1_PV_SF02	22352	47.422	NaN	1904800
Salomon_082520_rerun_TMT1_PV_SF02	22355	47.425	NaN	557530
Salomon_082520_rerun_TMT1_PV_SF02	22356	47.425	NaN	965870
Salomon_082520_rerun_TMT1_PV_SF02	22357	47.426	NaN	1220200
Salomon_082520_rerun_TMT1_PV_SF02	22358	47.428	NaN	2062600
Salomon_082520_rerun_TMT1_PV_SF02	22359	47.43	NaN	479960
Salomon_082520_rerun_TMT1_PV_SF02	22368	47.439	NaN	2534900
Salomon_082520_rerun_TMT1_PV_SF02	22372	47.442	NaN	2180300
Salomon_082520_rerun_TMT1_PV_SF02	22374	47.443	NaN	4120000
Salomon_082520_rerun_TMT1_PV_SF02	22375	47.444	NaN	483740
Salomon_082520_rerun_TMT1_PV_SF02	22376	47.445	NaN	971080
Salomon_082520_rerun_TMT1_PV_SF02	22377	47.447	NaN	217300
Salomon_082520_rerun_TMT1_PV_SF02	22378	47.449	NaN	769190
Salomon_082520_rerun_TMT1_PV_SF02	22379	47.451	NaN	112170
Salomon_082520_rerun_TMT1_PV_SF02	22380	47.453	NaN	179840
Salomon_082520_rerun_TMT1_PV_SF02	22381	47.455	NaN	306290
Salomon_082520_rerun_TMT1_PV_SF02	22382	47.456	NaN	256020
Salomon_082520_rerun_TMT1_PV_SF02	22390	47.465	NaN	1375700
Salomon_082520_rerun_TMT1_PV_SF02	22392	47.468	NaN	658590
Salomon_082520_rerun_TMT1_PV_SF02	22393	47.468	NaN	1303200
Salomon_082520_rerun_TMT1_PV_SF02	22394	47.47	NaN	1162400
Salomon_082520_rerun_TMT1_PV_SF02	22395	47.471	NaN	220320
Salomon_082520_rerun_TMT1_PV_SF02	22396	47.473	NaN	84336
Salomon_082520_rerun_TMT1_PV_SF02	22397	47.476	NaN	156320
Salomon_082520_rerun_TMT1_PV_SF02	22404	47.487	NaN	169290
Salomon_082520_rerun_TMT1_PV_SF02	22405	47.487	NaN	904660
Salomon_082520_rerun_TMT1_PV_SF02	22406	47.49	NaN	104110
Salomon_082520_rerun_TMT1_PV_SF02	22407	47.493	NaN	49400
Salomon_082520_rerun_TMT1_PV_SF02	22408	47.496	NaN	593190
Salomon_082520_rerun_TMT1_PV_SF02	22416	47.506	NaN	1367900
Salomon_082520_rerun_TMT1_PV_SF02	22418	47.509	NaN	180460
Salomon_082520_rerun_TMT1_PV_SF02	22419	47.509	NaN	96771
Salomon_082520_rerun_TMT1_PV_SF02	22420	47.511	NaN	258290
Salomon_082520_rerun_TMT1_PV_SF02	22421	47.513	NaN	467020
Salomon_082520_rerun_TMT1_PV_SF02	22422	47.514	NaN	295590
Salomon_082520_rerun_TMT1_PV_SF02	22423	47.516	NaN	56869
Salomon_082520_rerun_TMT1_PV_SF02	22431	47.526	NaN	485880
Salomon_082520_rerun_TMT1_PV_SF02	22434	47.53	NaN	460010
Salomon_082520_rerun_TMT1_PV_SF02	22435	47.53	NaN	131180
Salomon_082520_rerun_TMT1_PV_SF02	22436	47.532	NaN	101110
Salomon_082520_rerun_TMT1_PV_SF02	22437	47.535	NaN	86164
Salomon_082520_rerun_TMT1_PV_SF02	22438	47.538	NaN	158610
Salomon_082520_rerun_TMT1_PV_SF02	22439	47.541	NaN	297260
Salomon_082520_rerun_TMT1_PV_SF02	22440	47.544	NaN	64269
Salomon_082520_rerun_TMT1_PV_SF02	22445	47.554	NaN	85816
Salomon_082520_rerun_TMT1_PV_SF02	22446	47.554	NaN	578410
Salomon_082520_rerun_TMT1_PV_SF02	22449	47.561	NaN	146800
Salomon_082520_rerun_TMT1_PV_SF02	22450	47.561	NaN	144700
Salomon_082520_rerun_TMT1_PV_SF02	22451	47.564	NaN	237320
Salomon_082520_rerun_TMT1_PV_SF02	22461	47.575	NaN	3853500
Salomon_082520_rerun_TMT1_PV_SF02	22464	47.578	NaN	1092300
Salomon_082520_rerun_TMT1_PV_SF02	22465	47.578	NaN	1232600
Salomon_082520_rerun_TMT1_PV_SF02	22466	47.58	NaN	1182900
Salomon_082520_rerun_TMT1_PV_SF02	22467	47.583	NaN	165790
Salomon_082520_rerun_TMT1_PV_SF02	22468	47.586	NaN	69359
Salomon_082520_rerun_TMT1_PV_SF02	22469	47.589	NaN	63115
Salomon_082520_rerun_TMT1_PV_SF02	22470	47.592	NaN	154970
Salomon_082520_rerun_TMT1_PV_SF02	22471	47.594	NaN	53253
Salomon_082520_rerun_TMT1_PV_SF02	22472	47.597	NaN	95349
Salomon_082520_rerun_TMT1_PV_SF02	22480	47.606	NaN	2149500
Salomon_082520_rerun_TMT1_PV_SF02	22481	47.607	NaN	320580
Salomon_082520_rerun_TMT1_PV_SF02	22482	47.609	NaN	500870
Salomon_082520_rerun_TMT1_PV_SF02	22485	47.616	NaN	337410
Salomon_082520_rerun_TMT1_PV_SF02	22486	47.617	NaN	66036
Salomon_082520_rerun_TMT1_PV_SF02	22489	47.622	NaN	306230
Salomon_082520_rerun_TMT1_PV_SF02	22492	47.626	NaN	264890
Salomon_082520_rerun_TMT1_PV_SF02	22493	47.626	NaN	70055
Salomon_082520_rerun_TMT1_PV_SF02	22494	47.628	NaN	384850
Salomon_082520_rerun_TMT1_PV_SF02	22495	47.632	NaN	1005100
Salomon_082520_rerun_TMT1_PV_SF02	22496	47.633	NaN	163640
Salomon_082520_rerun_TMT1_PV_SF02	22497	47.635	NaN	107130
Salomon_082520_rerun_TMT1_PV_SF02	22502	47.644	NaN	935550
Salomon_082520_rerun_TMT1_PV_SF02	22503	47.644	NaN	99285
Salomon_082520_rerun_TMT1_PV_SF02	22504	47.647	NaN	208020
Salomon_082520_rerun_TMT1_PV_SF02	22507	47.652	NaN	68713
Salomon_082520_rerun_TMT1_PV_SF02	22508	47.652	NaN	110120
Salomon_082520_rerun_TMT1_PV_SF02	22511	47.661	NaN	73826
Salomon_082520_rerun_TMT1_PV_SF02	22512	47.662	NaN	218490
Salomon_082520_rerun_TMT1_PV_SF02	22515	47.669	NaN	44131
Salomon_082520_rerun_TMT1_PV_SF02	22518	47.674	NaN	124460
Salomon_082520_rerun_TMT1_PV_SF02	22519	47.674	NaN	50055
Salomon_082520_rerun_TMT1_PV_SF02	22520	47.678	NaN	230740
Salomon_082520_rerun_TMT1_PV_SF02	22529	47.688	NaN	6542100
Salomon_082520_rerun_TMT1_PV_SF02	22533	47.691	NaN	1312300
Salomon_082520_rerun_TMT1_PV_SF02	22537	47.694	NaN	1877100
Salomon_082520_rerun_TMT1_PV_SF02	22538	47.694	NaN	1065200
Salomon_082520_rerun_TMT1_PV_SF02	22539	47.696	NaN	247150
Salomon_082520_rerun_TMT1_PV_SF02	22540	47.698	NaN	73758
Salomon_082520_rerun_TMT1_PV_SF02	22541	47.7	NaN	353500
Salomon_082520_rerun_TMT1_PV_SF02	22542	47.702	NaN	233020
Salomon_082520_rerun_TMT1_PV_SF02	22543	47.704	NaN	156560
Salomon_082520_rerun_TMT1_PV_SF02	22544	47.707	NaN	377040
Salomon_082520_rerun_TMT1_PV_SF02	22547	47.714	NaN	259550
Salomon_082520_rerun_TMT1_PV_SF02	22548	47.715	NaN	351410
Salomon_082520_rerun_TMT1_PV_SF02	22549	47.716	NaN	73326
Salomon_082520_rerun_TMT1_PV_SF02	22550	47.72	NaN	100960
Salomon_082520_rerun_TMT1_PV_SF02	22551	47.723	NaN	292760
Salomon_082520_rerun_TMT1_PV_SF02	22561	47.733	NaN	2968600
Salomon_082520_rerun_TMT1_PV_SF02	22563	47.735	NaN	2310100
Salomon_082520_rerun_TMT1_PV_SF02	22566	47.737	NaN	3973900
Salomon_082520_rerun_TMT1_PV_SF02	22567	47.738	NaN	938610
Salomon_082520_rerun_TMT1_PV_SF02	22570	47.742	NaN	888250
Salomon_082520_rerun_TMT1_PV_SF02	22572	47.744	NaN	289460
Salomon_082520_rerun_TMT1_PV_SF02	22573	47.744	NaN	1232400
Salomon_082520_rerun_TMT1_PV_SF02	22574	47.746	NaN	484170
Salomon_082520_rerun_TMT1_PV_SF02	22575	47.747	NaN	1409000
Salomon_082520_rerun_TMT1_PV_SF02	22576	47.749	NaN	83512
Salomon_082520_rerun_TMT1_PV_SF02	22577	47.752	NaN	399850
Salomon_082520_rerun_TMT1_PV_SF02	22578	47.754	NaN	186620
Salomon_082520_rerun_TMT1_PV_SF02	22579	47.756	NaN	102950
Salomon_082520_rerun_TMT1_PV_SF02	22580	47.759	NaN	323910
Salomon_082520_rerun_TMT1_PV_SF02	22583	47.767	NaN	1519800
Salomon_082520_rerun_TMT1_PV_SF02	22584	47.767	NaN	51654
Salomon_082520_rerun_TMT1_PV_SF02	22590	47.776	NaN	1142400
Salomon_082520_rerun_TMT1_PV_SF02	22593	47.781	NaN	1142300
Salomon_082520_rerun_TMT1_PV_SF02	22595	47.783	NaN	191220
Salomon_082520_rerun_TMT1_PV_SF02	22596	47.784	NaN	139170
Salomon_082520_rerun_TMT1_PV_SF02	22599	47.79	NaN	238360
Salomon_082520_rerun_TMT1_PV_SF02	22602	47.794	NaN	3597500
Salomon_082520_rerun_TMT1_PV_SF02	22603	47.794	NaN	592370
Salomon_082520_rerun_TMT1_PV_SF02	22606	47.8	NaN	287280
Salomon_082520_rerun_TMT1_PV_SF02	22607	47.8	NaN	686720
Salomon_082520_rerun_TMT1_PV_SF02	22608	47.801	NaN	150990
Salomon_082520_rerun_TMT1_PV_SF02	22609	47.805	NaN	195400
Salomon_082520_rerun_TMT1_PV_SF02	22610	47.806	NaN	279910
Salomon_082520_rerun_TMT1_PV_SF02	22613	47.811	NaN	86629
Salomon_082520_rerun_TMT1_PV_SF02	22614	47.812	NaN	191060
Salomon_082520_rerun_TMT1_PV_SF02	22615	47.814	NaN	58489
Salomon_082520_rerun_TMT1_PV_SF02	22620	47.825	NaN	8195700
Salomon_082520_rerun_TMT1_PV_SF02	22624	47.83	NaN	11338000
Salomon_082520_rerun_TMT1_PV_SF02	22627	47.834	NaN	2055200
Salomon_082520_rerun_TMT1_PV_SF02	22629	47.836	NaN	1315300
Salomon_082520_rerun_TMT1_PV_SF02	22632	47.841	NaN	655690
Salomon_082520_rerun_TMT1_PV_SF02	22633	47.841	NaN	285390
Salomon_082520_rerun_TMT1_PV_SF02	22634	47.843	NaN	700270
Salomon_082520_rerun_TMT1_PV_SF02	22635	47.845	NaN	202690
Salomon_082520_rerun_TMT1_PV_SF02	22636	47.847	NaN	80835
Salomon_082520_rerun_TMT1_PV_SF02	22637	47.85	NaN	58901
Salomon_082520_rerun_TMT1_PV_SF02	22638	47.852	NaN	120420
Salomon_082520_rerun_TMT1_PV_SF02	22641	47.859	NaN	76671
Salomon_082520_rerun_TMT1_PV_SF02	22642	47.86	NaN	209740
Salomon_082520_rerun_TMT1_PV_SF02	22646	47.868	NaN	6911100
Salomon_082520_rerun_TMT1_PV_SF02	22649	47.87	NaN	935820
Salomon_082520_rerun_TMT1_PV_SF02	22650	47.871	NaN	1970500
Salomon_082520_rerun_TMT1_PV_SF02	22654	47.876	NaN	249370
Salomon_082520_rerun_TMT1_PV_SF02	22657	47.879	NaN	280400
Salomon_082520_rerun_TMT1_PV_SF02	22659	47.881	NaN	174590
Salomon_082520_rerun_TMT1_PV_SF02	22660	47.882	NaN	471770
Salomon_082520_rerun_TMT1_PV_SF02	22662	47.887	NaN	557630
Salomon_082520_rerun_TMT1_PV_SF02	22664	47.889	NaN	416170
Salomon_082520_rerun_TMT1_PV_SF02	22665	47.89	NaN	757690
Salomon_082520_rerun_TMT1_PV_SF02	22666	47.891	NaN	50765
Salomon_082520_rerun_TMT1_PV_SF02	22667	47.894	NaN	57840
Salomon_082520_rerun_TMT1_PV_SF02	22674	47.903	NaN	1019900
Salomon_082520_rerun_TMT1_PV_SF02	22675	47.904	NaN	554850
Salomon_082520_rerun_TMT1_PV_SF02	22676	47.906	NaN	786610
Salomon_082520_rerun_TMT1_PV_SF02	22677	47.907	NaN	129220
Salomon_082520_rerun_TMT1_PV_SF02	22678	47.909	NaN	688210
Salomon_082520_rerun_TMT1_PV_SF02	22683	47.916	NaN	376280
Salomon_082520_rerun_TMT1_PV_SF02	22684	47.917	NaN	426780
Salomon_082520_rerun_TMT1_PV_SF02	22685	47.918	NaN	642110
Salomon_082520_rerun_TMT1_PV_SF02	22688	47.923	NaN	2417600
Salomon_082520_rerun_TMT1_PV_SF02	22693	47.932	NaN	525270
Salomon_082520_rerun_TMT1_PV_SF02	22694	47.932	NaN	51219
Salomon_082520_rerun_TMT1_PV_SF02	22695	47.936	NaN	241940
Salomon_082520_rerun_TMT1_PV_SF02	22702	47.949	NaN	10209000
Salomon_082520_rerun_TMT1_PV_SF02	22703	47.949	NaN	1478800
Salomon_082520_rerun_TMT1_PV_SF02	22704	47.951	NaN	857320
Salomon_082520_rerun_TMT1_PV_SF02	22705	47.953	NaN	215410
Salomon_082520_rerun_TMT1_PV_SF02	22709	47.965	NaN	372470
Salomon_082520_rerun_TMT1_PV_SF02	22712	47.971	NaN	245540
Salomon_082520_rerun_TMT1_PV_SF02	22718	47.982	NaN	434320
Salomon_082520_rerun_TMT1_PV_SF02	22720	47.985	NaN	84232
Salomon_082520_rerun_TMT1_PV_SF02	22721	47.985	NaN	372570
Salomon_082520_rerun_TMT1_PV_SF02	22722	47.987	NaN	127570
Salomon_082520_rerun_TMT1_PV_SF02	22723	47.99	NaN	354420
Salomon_082520_rerun_TMT1_PV_SF02	22729	47.999	NaN	1845000
Salomon_082520_rerun_TMT1_PV_SF02	22730	47.999	NaN	1441100
Salomon_082520_rerun_TMT1_PV_SF02	22731	48.001	NaN	133300
Salomon_082520_rerun_TMT1_PV_SF02	22732	48.004	NaN	956930
Salomon_082520_rerun_TMT1_PV_SF02	22741	48.014	NaN	2865200
Salomon_082520_rerun_TMT1_PV_SF02	22742	48.014	NaN	227540
Salomon_082520_rerun_TMT1_PV_SF02	22743	48.017	NaN	231510
Salomon_082520_rerun_TMT1_PV_SF02	22744	48.019	NaN	73164
Salomon_082520_rerun_TMT1_PV_SF02	22745	48.022	NaN	210850
Salomon_082520_rerun_TMT1_PV_SF02	22746	48.025	NaN	322980
Salomon_082520_rerun_TMT1_PV_SF02	22747	48.028	NaN	336650
Salomon_082520_rerun_TMT1_PV_SF02	22755	48.038	NaN	3565100
Salomon_082520_rerun_TMT1_PV_SF02	22757	48.041	NaN	1162800
Salomon_082520_rerun_TMT1_PV_SF02	22758	48.041	NaN	369790
Salomon_082520_rerun_TMT1_PV_SF02	22759	48.044	NaN	312680
Salomon_082520_rerun_TMT1_PV_SF02	22760	48.047	NaN	835820
Salomon_082520_rerun_TMT1_PV_SF02	22761	48.049	NaN	281990
Salomon_082520_rerun_TMT1_PV_SF02	22762	48.052	NaN	171320
Salomon_082520_rerun_TMT1_PV_SF02	22767	48.06	NaN	14166000
Salomon_082520_rerun_TMT1_PV_SF02	22771	48.064	NaN	227460
Salomon_082520_rerun_TMT1_PV_SF02	22772	48.064	NaN	411470
Salomon_082520_rerun_TMT1_PV_SF02	22773	48.067	NaN	578690
Salomon_082520_rerun_TMT1_PV_SF02	22774	48.071	NaN	594810
Salomon_082520_rerun_TMT1_PV_SF02	22775	48.074	NaN	160320
Salomon_082520_rerun_TMT1_PV_SF02	22778	48.081	NaN	108570
Salomon_082520_rerun_TMT1_PV_SF02	22779	48.081	NaN	49241
Salomon_082520_rerun_TMT1_PV_SF02	22782	48.088	NaN	116960
Salomon_082520_rerun_TMT1_PV_SF02	22783	48.088	NaN	303380
Salomon_082520_rerun_TMT1_PV_SF02	22786	48.097	NaN	298330
Salomon_082520_rerun_TMT1_PV_SF02	22787	48.097	NaN	235090
Salomon_082520_rerun_TMT1_PV_SF02	22793	48.105	NaN	563590
Salomon_082520_rerun_TMT1_PV_SF02	22796	48.109	NaN	264560
Salomon_082520_rerun_TMT1_PV_SF02	22797	48.109	NaN	88668
Salomon_082520_rerun_TMT1_PV_SF02	22798	48.112	NaN	442770
Salomon_082520_rerun_TMT1_PV_SF02	22799	48.115	NaN	364310
Salomon_082520_rerun_TMT1_PV_SF02	22800	48.118	NaN	266490
Salomon_082520_rerun_TMT1_PV_SF02	22803	48.128	NaN	112800
Salomon_082520_rerun_TMT1_PV_SF02	22804	48.128	NaN	170240
Salomon_082520_rerun_TMT1_PV_SF02	22807	48.135	NaN	127880
Salomon_082520_rerun_TMT1_PV_SF02	22808	48.135	NaN	75209
Salomon_082520_rerun_TMT1_PV_SF02	22811	48.142	NaN	217770
Salomon_082520_rerun_TMT1_PV_SF02	22812	48.143	NaN	54182
Salomon_082520_rerun_TMT1_PV_SF02	22821	48.154	NaN	1230600
Salomon_082520_rerun_TMT1_PV_SF02	22824	48.157	NaN	300350
Salomon_082520_rerun_TMT1_PV_SF02	22827	48.161	NaN	154940
Salomon_082520_rerun_TMT1_PV_SF02	22828	48.161	NaN	1787600
Salomon_082520_rerun_TMT1_PV_SF02	22829	48.163	NaN	1720500
Salomon_082520_rerun_TMT1_PV_SF02	22832	48.169	NaN	125850
Salomon_082520_rerun_TMT1_PV_SF02	22833	48.169	NaN	1142400
Salomon_082520_rerun_TMT1_PV_SF02	22834	48.171	NaN	66408
Salomon_082520_rerun_TMT1_PV_SF02	22835	48.175	NaN	36728
Salomon_082520_rerun_TMT1_PV_SF02	22836	48.178	NaN	231080
Salomon_082520_rerun_TMT1_PV_SF02	22837	48.181	NaN	113900
Salomon_082520_rerun_TMT1_PV_SF02	22838	48.183	NaN	220770
Salomon_082520_rerun_TMT1_PV_SF02	22839	48.186	NaN	1279700
Salomon_082520_rerun_TMT1_PV_SF02	22846	48.193	NaN	2054100
Salomon_082520_rerun_TMT1_PV_SF02	22849	48.196	NaN	427980
Salomon_082520_rerun_TMT1_PV_SF02	22852	48.199	NaN	1857000
Salomon_082520_rerun_TMT1_PV_SF02	22856	48.202	NaN	1240300
Salomon_082520_rerun_TMT1_PV_SF02	22857	48.202	NaN	163880
Salomon_082520_rerun_TMT1_PV_SF02	22859	48.208	NaN	1273000
Salomon_082520_rerun_TMT1_PV_SF02	22860	48.208	NaN	990540
Salomon_082520_rerun_TMT1_PV_SF02	22861	48.209	NaN	271770
Salomon_082520_rerun_TMT1_PV_SF02	22864	48.216	NaN	137610
Salomon_082520_rerun_TMT1_PV_SF02	22865	48.216	NaN	216350
Salomon_082520_rerun_TMT1_PV_SF02	22866	48.218	NaN	164360
Salomon_082520_rerun_TMT1_PV_SF02	22867	48.22	NaN	234090
Salomon_082520_rerun_TMT1_PV_SF02	22868	48.222	NaN	321350
Salomon_082520_rerun_TMT1_PV_SF02	22869	48.224	NaN	236230
Salomon_082520_rerun_TMT1_PV_SF02	22870	48.227	NaN	394360
Salomon_082520_rerun_TMT1_PV_SF02	22872	48.23	NaN	45459
Salomon_082520_rerun_TMT1_PV_SF02	22881	48.24	NaN	1618400
Salomon_082520_rerun_TMT1_PV_SF02	22884	48.243	NaN	1954700
Salomon_082520_rerun_TMT1_PV_SF02	22886	48.245	NaN	164860
Salomon_082520_rerun_TMT1_PV_SF02	22889	48.248	NaN	524440
Salomon_082520_rerun_TMT1_PV_SF02	22890	48.248	NaN	409970
Salomon_082520_rerun_TMT1_PV_SF02	22891	48.25	NaN	274740
Salomon_082520_rerun_TMT1_PV_SF02	22892	48.253	NaN	214560
Salomon_082520_rerun_TMT1_PV_SF02	22893	48.256	NaN	91410
Salomon_082520_rerun_TMT1_PV_SF02	22896	48.262	NaN	394280
Salomon_082520_rerun_TMT1_PV_SF02	22897	48.263	NaN	128200
Salomon_082520_rerun_TMT1_PV_SF02	22898	48.265	NaN	5367200
Salomon_082520_rerun_TMT1_PV_SF02	22899	48.266	NaN	88444
Salomon_082520_rerun_TMT1_PV_SF02	22900	48.269	NaN	52643
Salomon_082520_rerun_TMT1_PV_SF02	22901	48.272	NaN	37044
Salomon_082520_rerun_TMT1_PV_SF02	22906	48.281	NaN	30366000
Salomon_082520_rerun_TMT1_PV_SF02	22910	48.284	NaN	1905000
Salomon_082520_rerun_TMT1_PV_SF02	22914	48.287	NaN	1462000
Salomon_082520_rerun_TMT1_PV_SF02	22917	48.291	NaN	106750
Salomon_082520_rerun_TMT1_PV_SF02	22918	48.291	NaN	455330
Salomon_082520_rerun_TMT1_PV_SF02	22921	48.296	NaN	2336100
Salomon_082520_rerun_TMT1_PV_SF02	22922	48.296	NaN	661370
Salomon_082520_rerun_TMT1_PV_SF02	22923	48.298	NaN	1757700
Salomon_082520_rerun_TMT1_PV_SF02	22924	48.3	NaN	221880
Salomon_082520_rerun_TMT1_PV_SF02	22925	48.302	NaN	55693
Salomon_082520_rerun_TMT1_PV_SF02	22928	48.307	NaN	964770
Salomon_082520_rerun_TMT1_PV_SF02	22929	48.307	NaN	75129
Salomon_082520_rerun_TMT1_PV_SF02	22930	48.31	NaN	240550
Salomon_082520_rerun_TMT1_PV_SF02	22931	48.313	NaN	175240
Salomon_082520_rerun_TMT1_PV_SF02	22932	48.316	NaN	77472
Salomon_082520_rerun_TMT1_PV_SF02	22938	48.325	NaN	1148700
Salomon_082520_rerun_TMT1_PV_SF02	22940	48.327	NaN	6463900
Salomon_082520_rerun_TMT1_PV_SF02	22943	48.33	NaN	1611000
Salomon_082520_rerun_TMT1_PV_SF02	22947	48.333	NaN	1005100
Salomon_082520_rerun_TMT1_PV_SF02	22949	48.335	NaN	812630
Salomon_082520_rerun_TMT1_PV_SF02	22951	48.338	NaN	1266000
Salomon_082520_rerun_TMT1_PV_SF02	22954	48.341	NaN	418890
Salomon_082520_rerun_TMT1_PV_SF02	22955	48.342	NaN	546700
Salomon_082520_rerun_TMT1_PV_SF02	22956	48.343	NaN	481180
Salomon_082520_rerun_TMT1_PV_SF02	22957	48.345	NaN	1030200
Salomon_082520_rerun_TMT1_PV_SF02	22960	48.35	NaN	196410
Salomon_082520_rerun_TMT1_PV_SF02	22961	48.351	NaN	121870
Salomon_082520_rerun_TMT1_PV_SF02	22962	48.354	NaN	159640
Salomon_082520_rerun_TMT1_PV_SF02	22963	48.356	NaN	187780
Salomon_082520_rerun_TMT1_PV_SF02	22964	48.357	NaN	267590
Salomon_082520_rerun_TMT1_PV_SF02	22965	48.36	NaN	85066
Salomon_082520_rerun_TMT1_PV_SF02	22970	48.369	NaN	1073100
Salomon_082520_rerun_TMT1_PV_SF02	22971	48.37	NaN	1285600
Salomon_082520_rerun_TMT1_PV_SF02	22972	48.372	NaN	550480
Salomon_082520_rerun_TMT1_PV_SF02	22975	48.377	NaN	578600
Salomon_082520_rerun_TMT1_PV_SF02	22977	48.379	NaN	832780
Salomon_082520_rerun_TMT1_PV_SF02	22978	48.379	NaN	296120
Salomon_082520_rerun_TMT1_PV_SF02	22981	48.386	NaN	264700
Salomon_082520_rerun_TMT1_PV_SF02	22982	48.386	NaN	246950
Salomon_082520_rerun_TMT1_PV_SF02	22985	48.393	NaN	91460
Salomon_082520_rerun_TMT1_PV_SF02	22988	48.396	NaN	114960
Salomon_082520_rerun_TMT1_PV_SF02	22989	48.396	NaN	232510
Salomon_082520_rerun_TMT1_PV_SF02	22992	48.401	NaN	429680
Salomon_082520_rerun_TMT1_PV_SF02	22993	48.401	NaN	145500
Salomon_082520_rerun_TMT1_PV_SF02	22994	48.404	NaN	64314
Salomon_082520_rerun_TMT1_PV_SF02	22999	48.413	NaN	3419100
Salomon_082520_rerun_TMT1_PV_SF02	23000	48.413	NaN	838720
Salomon_082520_rerun_TMT1_PV_SF02	23002	48.418	NaN	671900
Salomon_082520_rerun_TMT1_PV_SF02	23005	48.421	NaN	2554300
Salomon_082520_rerun_TMT1_PV_SF02	23007	48.423	NaN	1550000
Salomon_082520_rerun_TMT1_PV_SF02	23009	48.425	NaN	1147100
Salomon_082520_rerun_TMT1_PV_SF02	23012	48.428	NaN	471210
Salomon_082520_rerun_TMT1_PV_SF02	23013	48.428	NaN	1057500
Salomon_082520_rerun_TMT1_PV_SF02	23014	48.43	NaN	131230
Salomon_082520_rerun_TMT1_PV_SF02	23015	48.433	NaN	60572
Salomon_082520_rerun_TMT1_PV_SF02	23023	48.443	NaN	115690000
Salomon_082520_rerun_TMT1_PV_SF02	23024	48.444	NaN	3651500
Salomon_082520_rerun_TMT1_PV_SF02	23025	48.445	NaN	856930
Salomon_082520_rerun_TMT1_PV_SF02	23026	48.447	NaN	452170
Salomon_082520_rerun_TMT1_PV_SF02	23027	48.449	NaN	380340
Salomon_082520_rerun_TMT1_PV_SF02	23028	48.45	NaN	1398400
Salomon_082520_rerun_TMT1_PV_SF02	23036	48.459	NaN	1981700
Salomon_082520_rerun_TMT1_PV_SF02	23037	48.459	NaN	1655000
Salomon_082520_rerun_TMT1_PV_SF02	23038	48.461	NaN	239710
Salomon_082520_rerun_TMT1_PV_SF02	23039	48.464	NaN	1627700
Salomon_082520_rerun_TMT1_PV_SF02	23040	48.465	NaN	1642500
Salomon_082520_rerun_TMT1_PV_SF02	23041	48.467	NaN	191040
Salomon_082520_rerun_TMT1_PV_SF02	23046	48.474	NaN	1221400
Salomon_082520_rerun_TMT1_PV_SF02	23047	48.475	NaN	941170
Salomon_082520_rerun_TMT1_PV_SF02	23048	48.476	NaN	503210
Salomon_082520_rerun_TMT1_PV_SF02	23051	48.481	NaN	2002900
Salomon_082520_rerun_TMT1_PV_SF02	23056	48.497	NaN	4398100
Salomon_082520_rerun_TMT1_PV_SF02	23057	48.497	NaN	398410
Salomon_082520_rerun_TMT1_PV_SF02	23063	48.504	NaN	5477800
Salomon_082520_rerun_TMT1_PV_SF02	23064	48.505	NaN	3102200
Salomon_082520_rerun_TMT1_PV_SF02	23065	48.506	NaN	4341500
Salomon_082520_rerun_TMT1_PV_SF02	23066	48.508	NaN	3388400
Salomon_082520_rerun_TMT1_PV_SF02	23069	48.512	NaN	2604400
Salomon_082520_rerun_TMT1_PV_SF02	23074	48.528	NaN	854760
Salomon_082520_rerun_TMT1_PV_SF02	23075	48.528	NaN	878100
Salomon_082520_rerun_TMT1_PV_SF02	23079	48.536	NaN	19572000
Salomon_082520_rerun_TMT1_PV_SF02	23080	48.536	NaN	6329400
Salomon_082520_rerun_TMT1_PV_SF02	23083	48.54	NaN	2054100
Salomon_082520_rerun_TMT1_PV_SF02	23088	48.55	NaN	1335100
Salomon_082520_rerun_TMT1_PV_SF02	23089	48.55	NaN	2066800
Salomon_082520_rerun_TMT1_PV_SF02	23090	48.552	NaN	126100
Salomon_082520_rerun_TMT1_PV_SF02	23096	48.559	NaN	917940
Salomon_082520_rerun_TMT1_PV_SF02	23097	48.559	NaN	430690
Salomon_082520_rerun_TMT1_PV_SF02	23098	48.561	NaN	195420
Salomon_082520_rerun_TMT1_PV_SF02	23099	48.563	NaN	72537
Salomon_082520_rerun_TMT1_PV_SF02	23104	48.571	NaN	162380
Salomon_082520_rerun_TMT1_PV_SF02	23105	48.571	NaN	594310
Salomon_082520_rerun_TMT1_PV_SF02	23106	48.573	NaN	1053500
Salomon_082520_rerun_TMT1_PV_SF02	23112	48.583	NaN	875220
Salomon_082520_rerun_TMT1_PV_SF02	23113	48.583	NaN	201340
Salomon_082520_rerun_TMT1_PV_SF02	23115	48.589	NaN	329220
Salomon_082520_rerun_TMT1_PV_SF02	23116	48.589	NaN	707250
Salomon_082520_rerun_TMT1_PV_SF02	23117	48.591	NaN	53904
Salomon_082520_rerun_TMT1_PV_SF02	23125	48.601	NaN	3307300
Salomon_082520_rerun_TMT1_PV_SF02	23128	48.604	NaN	347550
Salomon_082520_rerun_TMT1_PV_SF02	23131	48.607	NaN	615050
Salomon_082520_rerun_TMT1_PV_SF02	23133	48.611	NaN	610700
Salomon_082520_rerun_TMT1_PV_SF02	23134	48.611	NaN	72217
Salomon_082520_rerun_TMT1_PV_SF02	23135	48.614	NaN	403770
Salomon_082520_rerun_TMT1_PV_SF02	23136	48.617	NaN	589240
Salomon_082520_rerun_TMT1_PV_SF02	23137	48.619	NaN	326270
Salomon_082520_rerun_TMT1_PV_SF02	23138	48.622	NaN	95556
Salomon_082520_rerun_TMT1_PV_SF02	23139	48.624	NaN	347060
Salomon_082520_rerun_TMT1_PV_SF02	23140	48.627	NaN	414600
Salomon_082520_rerun_TMT1_PV_SF02	23144	48.634	NaN	362670
Salomon_082520_rerun_TMT1_PV_SF02	23147	48.637	NaN	1290000
Salomon_082520_rerun_TMT1_PV_SF02	23151	48.641	NaN	663630
Salomon_082520_rerun_TMT1_PV_SF02	23152	48.641	NaN	48399
Salomon_082520_rerun_TMT1_PV_SF02	23153	48.644	NaN	288340
Salomon_082520_rerun_TMT1_PV_SF02	23154	48.647	NaN	68533
Salomon_082520_rerun_TMT1_PV_SF02	23157	48.653	NaN	126580
Salomon_082520_rerun_TMT1_PV_SF02	23158	48.653	NaN	258310
Salomon_082520_rerun_TMT1_PV_SF02	23159	48.655	NaN	158450
Salomon_082520_rerun_TMT1_PV_SF02	23165	48.663	NaN	954520
Salomon_082520_rerun_TMT1_PV_SF02	23166	48.663	NaN	691210
Salomon_082520_rerun_TMT1_PV_SF02	23170	48.668	NaN	161570
Salomon_082520_rerun_TMT1_PV_SF02	23171	48.668	NaN	194380
Salomon_082520_rerun_TMT1_PV_SF02	23172	48.67	NaN	266160
Salomon_082520_rerun_TMT1_PV_SF02	23173	48.672	NaN	441370
Salomon_082520_rerun_TMT1_PV_SF02	23174	48.674	NaN	296910
Salomon_082520_rerun_TMT1_PV_SF02	23178	48.681	NaN	2173400
Salomon_082520_rerun_TMT1_PV_SF02	23180	48.684	NaN	650230
Salomon_082520_rerun_TMT1_PV_SF02	23184	48.687	NaN	254810
Salomon_082520_rerun_TMT1_PV_SF02	23185	48.687	NaN	75109
Salomon_082520_rerun_TMT1_PV_SF02	23186	48.691	NaN	318130
Salomon_082520_rerun_TMT1_PV_SF02	23187	48.694	NaN	38830
Salomon_082520_rerun_TMT1_PV_SF02	23193	48.703	NaN	1159600
Salomon_082520_rerun_TMT1_PV_SF02	23194	48.703	NaN	205940
Salomon_082520_rerun_TMT1_PV_SF02	23198	48.709	NaN	396850
Salomon_082520_rerun_TMT1_PV_SF02	23199	48.71	NaN	942930
Salomon_082520_rerun_TMT1_PV_SF02	23200	48.712	NaN	229910
Salomon_082520_rerun_TMT1_PV_SF02	23201	48.715	NaN	172080
Salomon_082520_rerun_TMT1_PV_SF02	23203	48.72	NaN	232590
Salomon_082520_rerun_TMT1_PV_SF02	23204	48.721	NaN	36000
Salomon_082520_rerun_TMT1_PV_SF02	23212	48.733	NaN	3754000
Salomon_082520_rerun_TMT1_PV_SF02	23214	48.736	NaN	301670
Salomon_082520_rerun_TMT1_PV_SF02	23215	48.736	NaN	322030
Salomon_082520_rerun_TMT1_PV_SF02	23216	48.739	NaN	106290
Salomon_082520_rerun_TMT1_PV_SF02	23217	48.742	NaN	197410
Salomon_082520_rerun_TMT1_PV_SF02	23218	48.744	NaN	435110
Salomon_082520_rerun_TMT1_PV_SF02	23219	48.747	NaN	193320
Salomon_082520_rerun_TMT1_PV_SF02	23226	48.761	NaN	769530
Salomon_082520_rerun_TMT1_PV_SF02	23230	48.765	NaN	1453000
Salomon_082520_rerun_TMT1_PV_SF02	23233	48.768	NaN	407720
Salomon_082520_rerun_TMT1_PV_SF02	23234	48.768	NaN	87868
Salomon_082520_rerun_TMT1_PV_SF02	23235	48.771	NaN	475240
Salomon_082520_rerun_TMT1_PV_SF02	23236	48.773	NaN	39832
Salomon_082520_rerun_TMT1_PV_SF02	23237	48.776	NaN	67358
Salomon_082520_rerun_TMT1_PV_SF02	23238	48.779	NaN	157490
Salomon_082520_rerun_TMT1_PV_SF02	23239	48.783	NaN	185640
Salomon_082520_rerun_TMT1_PV_SF02	23240	48.784	NaN	317010
Salomon_082520_rerun_TMT1_PV_SF02	23249	48.795	NaN	812440
Salomon_082520_rerun_TMT1_PV_SF02	23250	48.795	NaN	635260
Salomon_082520_rerun_TMT1_PV_SF02	23253	48.805	NaN	237340
Salomon_082520_rerun_TMT1_PV_SF02	23256	48.807	NaN	835820
Salomon_082520_rerun_TMT1_PV_SF02	23257	48.808	NaN	424750
Salomon_082520_rerun_TMT1_PV_SF02	23258	48.811	NaN	326960
Salomon_082520_rerun_TMT1_PV_SF02	23259	48.813	NaN	171000
Salomon_082520_rerun_TMT1_PV_SF02	23260	48.815	NaN	367430
Salomon_082520_rerun_TMT1_PV_SF02	23261	48.817	NaN	98682
Salomon_082520_rerun_TMT1_PV_SF02	23262	48.821	NaN	94993
Salomon_082520_rerun_TMT1_PV_SF02	23263	48.823	NaN	492310
Salomon_082520_rerun_TMT1_PV_SF02	23266	48.83	NaN	94086
Salomon_082520_rerun_TMT1_PV_SF02	23267	48.831	NaN	235990
Salomon_082520_rerun_TMT1_PV_SF02	23273	48.838	NaN	11258000
Salomon_082520_rerun_TMT1_PV_SF02	23277	48.842	NaN	2319300
Salomon_082520_rerun_TMT1_PV_SF02	23278	48.842	NaN	1491800
Salomon_082520_rerun_TMT1_PV_SF02	23281	48.848	NaN	464250
Salomon_082520_rerun_TMT1_PV_SF02	23282	48.848	NaN	585080
Salomon_082520_rerun_TMT1_PV_SF02	23285	48.853	NaN	426710
Salomon_082520_rerun_TMT1_PV_SF02	23286	48.853	NaN	257550
Salomon_082520_rerun_TMT1_PV_SF02	23289	48.858	NaN	460800
Salomon_082520_rerun_TMT1_PV_SF02	23290	48.858	NaN	197570
Salomon_082520_rerun_TMT1_PV_SF02	23291	48.861	NaN	361280
Salomon_082520_rerun_TMT1_PV_SF02	23292	48.862	NaN	602280
Salomon_082520_rerun_TMT1_PV_SF02	23293	48.865	NaN	379030
Salomon_082520_rerun_TMT1_PV_SF02	23294	48.868	NaN	102420
Salomon_082520_rerun_TMT1_PV_SF02	23297	48.876	NaN	164920
Salomon_082520_rerun_TMT1_PV_SF02	23298	48.876	NaN	139490
Salomon_082520_rerun_TMT1_PV_SF02	23304	48.885	NaN	1913200
Salomon_082520_rerun_TMT1_PV_SF02	23306	48.887	NaN	1370200
Salomon_082520_rerun_TMT1_PV_SF02	23310	48.89	NaN	5538000
Salomon_082520_rerun_TMT1_PV_SF02	23314	48.894	NaN	1116700
Salomon_082520_rerun_TMT1_PV_SF02	23316	48.896	NaN	291770
Salomon_082520_rerun_TMT1_PV_SF02	23318	48.898	NaN	1590400
Salomon_082520_rerun_TMT1_PV_SF02	23321	48.901	NaN	2767500
Salomon_082520_rerun_TMT1_PV_SF02	23322	48.901	NaN	465630
Salomon_082520_rerun_TMT1_PV_SF02	23323	48.903	NaN	33060
Salomon_082520_rerun_TMT1_PV_SF02	23324	48.906	NaN	152550
Salomon_082520_rerun_TMT1_PV_SF02	23325	48.908	NaN	52432
Salomon_082520_rerun_TMT1_PV_SF02	23326	48.911	NaN	333910
Salomon_082520_rerun_TMT1_PV_SF02	23327	48.913	NaN	894650
Salomon_082520_rerun_TMT1_PV_SF02	23328	48.914	NaN	132930
Salomon_082520_rerun_TMT1_PV_SF02	23329	48.916	NaN	168850
Salomon_082520_rerun_TMT1_PV_SF02	23332	48.923	NaN	307560
Salomon_082520_rerun_TMT1_PV_SF02	23333	48.924	NaN	41438
Salomon_082520_rerun_TMT1_PV_SF02	23337	48.933	NaN	2445500
Salomon_082520_rerun_TMT1_PV_SF02	23339	48.935	NaN	683330
Salomon_082520_rerun_TMT1_PV_SF02	23340	48.935	NaN	1598800
Salomon_082520_rerun_TMT1_PV_SF02	23344	48.939	NaN	884720
Salomon_082520_rerun_TMT1_PV_SF02	23348	48.943	NaN	2653900
Salomon_082520_rerun_TMT1_PV_SF02	23350	48.945	NaN	173090
Salomon_082520_rerun_TMT1_PV_SF02	23353	48.948	NaN	922130
Salomon_082520_rerun_TMT1_PV_SF02	23354	48.948	NaN	251490
Salomon_082520_rerun_TMT1_PV_SF02	23355	48.951	NaN	51611
Salomon_082520_rerun_TMT1_PV_SF02	23356	48.954	NaN	151120
Salomon_082520_rerun_TMT1_PV_SF02	23357	48.957	NaN	385210
Salomon_082520_rerun_TMT1_PV_SF02	23359	48.962	NaN	279050
Salomon_082520_rerun_TMT1_PV_SF02	23360	48.962	NaN	157450
Salomon_082520_rerun_TMT1_PV_SF02	23363	48.968	NaN	201230
Salomon_082520_rerun_TMT1_PV_SF02	23364	48.968	NaN	372800
Salomon_082520_rerun_TMT1_PV_SF02	23368	48.976	NaN	688790
Salomon_082520_rerun_TMT1_PV_SF02	23372	48.98	NaN	555390
Salomon_082520_rerun_TMT1_PV_SF02	23375	48.983	NaN	576000
Salomon_082520_rerun_TMT1_PV_SF02	23377	48.985	NaN	1577300
Salomon_082520_rerun_TMT1_PV_SF02	23378	48.985	NaN	55592
Salomon_082520_rerun_TMT1_PV_SF02	23379	48.988	NaN	111920
Salomon_082520_rerun_TMT1_PV_SF02	23380	48.991	NaN	316370
Salomon_082520_rerun_TMT1_PV_SF02	23384	48.996	NaN	312940
Salomon_082520_rerun_TMT1_PV_SF02	23385	48.996	NaN	93608
Salomon_082520_rerun_TMT1_PV_SF02	23386	49	NaN	133370
Salomon_082520_rerun_TMT1_PV_SF02	23388	49.004	NaN	289040
Salomon_082520_rerun_TMT1_PV_SF02	23389	49.004	NaN	1880500
Salomon_082520_rerun_TMT1_PV_SF02	23392	49.011	NaN	725470
Salomon_082520_rerun_TMT1_PV_SF02	23393	49.011	NaN	78522
Salomon_082520_rerun_TMT1_PV_SF02	23399	49.019	NaN	1807900
Salomon_082520_rerun_TMT1_PV_SF02	23402	49.022	NaN	950520
Salomon_082520_rerun_TMT1_PV_SF02	23405	49.025	NaN	606570
Salomon_082520_rerun_TMT1_PV_SF02	23408	49.028	NaN	982900
Salomon_082520_rerun_TMT1_PV_SF02	23410	49.032	NaN	126490
Salomon_082520_rerun_TMT1_PV_SF02	23411	49.033	NaN	169590
Salomon_082520_rerun_TMT1_PV_SF02	23412	49.036	NaN	166450
Salomon_082520_rerun_TMT1_PV_SF02	23413	49.039	NaN	334860
Salomon_082520_rerun_TMT1_PV_SF02	23414	49.042	NaN	245520
Salomon_082520_rerun_TMT1_PV_SF02	23416	49.046	NaN	326210
Salomon_082520_rerun_TMT1_PV_SF02	23417	49.047	NaN	163780
Salomon_082520_rerun_TMT1_PV_SF02	23418	49.049	NaN	172050
Salomon_082520_rerun_TMT1_PV_SF02	23421	49.057	NaN	192670
Salomon_082520_rerun_TMT1_PV_SF02	23422	49.057	NaN	337570
Salomon_082520_rerun_TMT1_PV_SF02	23430	49.067	NaN	383760
Salomon_082520_rerun_TMT1_PV_SF02	23431	49.067	NaN	452460
Salomon_082520_rerun_TMT1_PV_SF02	23434	49.071	NaN	824740
Salomon_082520_rerun_TMT1_PV_SF02	23435	49.072	NaN	713140
Salomon_082520_rerun_TMT1_PV_SF02	23437	49.075	NaN	675740
Salomon_082520_rerun_TMT1_PV_SF02	23440	49.078	NaN	2174200
Salomon_082520_rerun_TMT1_PV_SF02	23442	49.08	NaN	1087000
Salomon_082520_rerun_TMT1_PV_SF02	23445	49.082	NaN	1657400
Salomon_082520_rerun_TMT1_PV_SF02	23446	49.083	NaN	81567
Salomon_082520_rerun_TMT1_PV_SF02	23447	49.086	NaN	425270
Salomon_082520_rerun_TMT1_PV_SF02	23448	49.089	NaN	266280
Salomon_082520_rerun_TMT1_PV_SF02	23449	49.09	NaN	156510
Salomon_082520_rerun_TMT1_PV_SF02	23450	49.094	NaN	39801
Salomon_082520_rerun_TMT1_PV_SF02	23451	49.097	NaN	69523
Salomon_082520_rerun_TMT1_PV_SF02	23453	49.101	NaN	734760
Salomon_082520_rerun_TMT1_PV_SF02	23460	49.112	NaN	663060
Salomon_082520_rerun_TMT1_PV_SF02	23461	49.112	NaN	483970
Salomon_082520_rerun_TMT1_PV_SF02	23464	49.117	NaN	564770
Salomon_082520_rerun_TMT1_PV_SF02	23466	49.119	NaN	662350
Salomon_082520_rerun_TMT1_PV_SF02	23469	49.122	NaN	1069700
Salomon_082520_rerun_TMT1_PV_SF02	23470	49.122	NaN	400340
Salomon_082520_rerun_TMT1_PV_SF02	23471	49.126	NaN	69182
Salomon_082520_rerun_TMT1_PV_SF02	23472	49.128	NaN	366120
Salomon_082520_rerun_TMT1_PV_SF02	23473	49.131	NaN	36495
Salomon_082520_rerun_TMT1_PV_SF02	23474	49.134	NaN	188700
Salomon_082520_rerun_TMT1_PV_SF02	23477	49.14	NaN	146820
Salomon_082520_rerun_TMT1_PV_SF02	23480	49.143	NaN	316590
Salomon_082520_rerun_TMT1_PV_SF02	23481	49.144	NaN	36895
Salomon_082520_rerun_TMT1_PV_SF02	23482	49.147	NaN	270830
Salomon_082520_rerun_TMT1_PV_SF02	23490	49.157	NaN	1960800
Salomon_082520_rerun_TMT1_PV_SF02	23493	49.16	NaN	1795000
Salomon_082520_rerun_TMT1_PV_SF02	23496	49.163	NaN	257720
Salomon_082520_rerun_TMT1_PV_SF02	23497	49.163	NaN	179390
Salomon_082520_rerun_TMT1_PV_SF02	23500	49.169	NaN	347790
Salomon_082520_rerun_TMT1_PV_SF02	23501	49.169	NaN	117870
Salomon_082520_rerun_TMT1_PV_SF02	23502	49.172	NaN	418980
Salomon_082520_rerun_TMT1_PV_SF02	23503	49.176	NaN	395790
Salomon_082520_rerun_TMT1_PV_SF02	23504	49.179	NaN	185880
Salomon_082520_rerun_TMT1_PV_SF02	23505	49.182	NaN	323890
Salomon_082520_rerun_TMT1_PV_SF02	23506	49.185	NaN	46000
Salomon_082520_rerun_TMT1_PV_SF02	23507	49.188	NaN	164970
Salomon_082520_rerun_TMT1_PV_SF02	23510	49.195	NaN	53124
Salomon_082520_rerun_TMT1_PV_SF02	23511	49.195	NaN	44055
Salomon_082520_rerun_TMT1_PV_SF02	23517	49.206	NaN	127320
Salomon_082520_rerun_TMT1_PV_SF02	23521	49.21	NaN	1412600
Salomon_082520_rerun_TMT1_PV_SF02	23524	49.213	NaN	1606300
Salomon_082520_rerun_TMT1_PV_SF02	23528	49.216	NaN	1730500
Salomon_082520_rerun_TMT1_PV_SF02	23529	49.216	NaN	470420
Salomon_082520_rerun_TMT1_PV_SF02	23530	49.219	NaN	1381700
Salomon_082520_rerun_TMT1_PV_SF02	23531	49.221	NaN	304690
Salomon_082520_rerun_TMT1_PV_SF02	23532	49.224	NaN	65598
Salomon_082520_rerun_TMT1_PV_SF02	23533	49.227	NaN	268990
Salomon_082520_rerun_TMT1_PV_SF02	23534	49.229	NaN	200140
Salomon_082520_rerun_TMT1_PV_SF02	23535	49.231	NaN	632590
Salomon_082520_rerun_TMT1_PV_SF02	23536	49.234	NaN	354310
Salomon_082520_rerun_TMT1_PV_SF02	23539	49.242	NaN	56630
Salomon_082520_rerun_TMT1_PV_SF02	23540	49.242	NaN	50838
Salomon_082520_rerun_TMT1_PV_SF02	23547	49.25	NaN	8132000
Salomon_082520_rerun_TMT1_PV_SF02	23548	49.251	NaN	935440
Salomon_082520_rerun_TMT1_PV_SF02	23549	49.253	NaN	456680
Salomon_082520_rerun_TMT1_PV_SF02	23553	49.258	NaN	1834200
Salomon_082520_rerun_TMT1_PV_SF02	23557	49.261	NaN	495870
Salomon_082520_rerun_TMT1_PV_SF02	23558	49.262	NaN	149120
Salomon_082520_rerun_TMT1_PV_SF02	23559	49.265	NaN	431940
Salomon_082520_rerun_TMT1_PV_SF02	23562	49.27	NaN	584610
Salomon_082520_rerun_TMT1_PV_SF02	23563	49.271	NaN	337060
Salomon_082520_rerun_TMT1_PV_SF02	23564	49.273	NaN	131700
Salomon_082520_rerun_TMT1_PV_SF02	23566	49.277	NaN	1181200
Salomon_082520_rerun_TMT1_PV_SF02	23567	49.277	NaN	447310
Salomon_082520_rerun_TMT1_PV_SF02	23568	49.279	NaN	121510
Salomon_082520_rerun_TMT1_PV_SF02	23570	49.283	NaN	4062100
Salomon_082520_rerun_TMT1_PV_SF02	23571	49.284	NaN	492070
Salomon_082520_rerun_TMT1_PV_SF02	23573	49.287	NaN	67420
Salomon_082520_rerun_TMT1_PV_SF02	23577	49.295	NaN	3049300
Salomon_082520_rerun_TMT1_PV_SF02	23578	49.295	NaN	608460
Salomon_082520_rerun_TMT1_PV_SF02	23581	49.301	NaN	151190
Salomon_082520_rerun_TMT1_PV_SF02	23583	49.303	NaN	1794200
Salomon_082520_rerun_TMT1_PV_SF02	23584	49.303	NaN	502470
Salomon_082520_rerun_TMT1_PV_SF02	23587	49.308	NaN	562600
Salomon_082520_rerun_TMT1_PV_SF02	23588	49.308	NaN	206860
Salomon_082520_rerun_TMT1_PV_SF02	23591	49.314	NaN	510930
Salomon_082520_rerun_TMT1_PV_SF02	23594	49.318	NaN	128370
Salomon_082520_rerun_TMT1_PV_SF02	23595	49.318	NaN	96536
Salomon_082520_rerun_TMT1_PV_SF02	23596	49.321	NaN	341930
Salomon_082520_rerun_TMT1_PV_SF02	23599	49.329	NaN	447840
Salomon_082520_rerun_TMT1_PV_SF02	23600	49.329	NaN	63994
Salomon_082520_rerun_TMT1_PV_SF02	23604	49.338	NaN	3523600
Salomon_082520_rerun_TMT1_PV_SF02	23607	49.341	NaN	2416000
Salomon_082520_rerun_TMT1_PV_SF02	23608	49.341	NaN	214810
Salomon_082520_rerun_TMT1_PV_SF02	23612	49.347	NaN	284120
Salomon_082520_rerun_TMT1_PV_SF02	23613	49.347	NaN	226590
Salomon_082520_rerun_TMT1_PV_SF02	23614	49.35	NaN	830970
Salomon_082520_rerun_TMT1_PV_SF02	23615	49.353	NaN	1116700
Salomon_082520_rerun_TMT1_PV_SF02	23619	49.359	NaN	2323400
Salomon_082520_rerun_TMT1_PV_SF02	23620	49.36	NaN	165290
Salomon_082520_rerun_TMT1_PV_SF02	23621	49.363	NaN	74615
Salomon_082520_rerun_TMT1_PV_SF02	23623	49.367	NaN	131370
Salomon_082520_rerun_TMT1_PV_SF02	23628	49.374	NaN	737880
Salomon_082520_rerun_TMT1_PV_SF02	23630	49.376	NaN	632730
Salomon_082520_rerun_TMT1_PV_SF02	23631	49.377	NaN	2972000
Salomon_082520_rerun_TMT1_PV_SF02	23635	49.381	NaN	2339400
Salomon_082520_rerun_TMT1_PV_SF02	23637	49.382	NaN	3003500
Salomon_082520_rerun_TMT1_PV_SF02	23638	49.383	NaN	80286
Salomon_082520_rerun_TMT1_PV_SF02	23639	49.385	NaN	315700
Salomon_082520_rerun_TMT1_PV_SF02	23640	49.386	NaN	318720
Salomon_082520_rerun_TMT1_PV_SF02	23645	49.394	NaN	3618400
Salomon_082520_rerun_TMT1_PV_SF02	23648	49.399	NaN	1350500
Salomon_082520_rerun_TMT1_PV_SF02	23650	49.401	NaN	1749800
Salomon_082520_rerun_TMT1_PV_SF02	23654	49.404	NaN	460140
Salomon_082520_rerun_TMT1_PV_SF02	23655	49.404	NaN	754010
Salomon_082520_rerun_TMT1_PV_SF02	23656	49.407	NaN	195530
Salomon_082520_rerun_TMT1_PV_SF02	23658	49.413	NaN	900340
Salomon_082520_rerun_TMT1_PV_SF02	23659	49.413	NaN	126290
Salomon_082520_rerun_TMT1_PV_SF02	23660	49.415	NaN	254190
Salomon_082520_rerun_TMT1_PV_SF02	23661	49.417	NaN	99067
Salomon_082520_rerun_TMT1_PV_SF02	23669	49.426	NaN	3641800
Salomon_082520_rerun_TMT1_PV_SF02	23670	49.426	NaN	786130
Salomon_082520_rerun_TMT1_PV_SF02	23671	49.428	NaN	89570
Salomon_082520_rerun_TMT1_PV_SF02	23672	49.431	NaN	187690
Salomon_082520_rerun_TMT1_PV_SF02	23673	49.434	NaN	169410
Salomon_082520_rerun_TMT1_PV_SF02	23674	49.436	NaN	51692
Salomon_082520_rerun_TMT1_PV_SF02	23683	49.446	NaN	1678500
Salomon_082520_rerun_TMT1_PV_SF02	23687	49.449	NaN	2931700
Salomon_082520_rerun_TMT1_PV_SF02	23690	49.453	NaN	3110200
Salomon_082520_rerun_TMT1_PV_SF02	23691	49.453	NaN	101110
Salomon_082520_rerun_TMT1_PV_SF02	23692	49.455	NaN	814580
Salomon_082520_rerun_TMT1_PV_SF02	23693	49.456	NaN	318750
Salomon_082520_rerun_TMT1_PV_SF02	23695	49.461	NaN	233870
Salomon_082520_rerun_TMT1_PV_SF02	23696	49.462	NaN	154450
Salomon_082520_rerun_TMT1_PV_SF02	23697	49.464	NaN	617030
Salomon_082520_rerun_TMT1_PV_SF02	23700	49.469	NaN	95864
Salomon_082520_rerun_TMT1_PV_SF02	23701	49.469	NaN	52396
Salomon_082520_rerun_TMT1_PV_SF02	23702	49.472	NaN	453970
Salomon_082520_rerun_TMT1_PV_SF02	23703	49.474	NaN	65485
Salomon_082520_rerun_TMT1_PV_SF02	23704	49.477	NaN	87484
Salomon_082520_rerun_TMT1_PV_SF02	23705	49.48	NaN	49455
Salomon_082520_rerun_TMT1_PV_SF02	23710	49.491	NaN	230690
Salomon_082520_rerun_TMT1_PV_SF02	23712	49.493	NaN	8502600
Salomon_082520_rerun_TMT1_PV_SF02	23713	49.493	NaN	131220
Salomon_082520_rerun_TMT1_PV_SF02	23714	49.495	NaN	174530
Salomon_082520_rerun_TMT1_PV_SF02	23724	49.505	NaN	1471400
Salomon_082520_rerun_TMT1_PV_SF02	23729	49.508	NaN	3057600
Salomon_082520_rerun_TMT1_PV_SF02	23730	49.509	NaN	2168200
Salomon_082520_rerun_TMT1_PV_SF02	23731	49.51	NaN	170330
Salomon_082520_rerun_TMT1_PV_SF02	23732	49.512	NaN	437770
Salomon_082520_rerun_TMT1_PV_SF02	23733	49.514	NaN	60236
Salomon_082520_rerun_TMT1_PV_SF02	23734	49.517	NaN	450080
Salomon_082520_rerun_TMT1_PV_SF02	23735	49.518	NaN	82028
Salomon_082520_rerun_TMT1_PV_SF02	23736	49.522	NaN	75584
Salomon_082520_rerun_TMT1_PV_SF02	23737	49.524	NaN	136060
Salomon_082520_rerun_TMT1_PV_SF02	23738	49.527	NaN	106400
Salomon_082520_rerun_TMT1_PV_SF02	23739	49.53	NaN	133570
Salomon_082520_rerun_TMT1_PV_SF02	23742	49.537	NaN	105070
Salomon_082520_rerun_TMT1_PV_SF02	23743	49.537	NaN	423250
Salomon_082520_rerun_TMT1_PV_SF02	23752	49.546	NaN	1668100
Salomon_082520_rerun_TMT1_PV_SF02	23753	49.547	NaN	105340
Salomon_082520_rerun_TMT1_PV_SF02	23754	49.549	NaN	204720
Salomon_082520_rerun_TMT1_PV_SF02	23757	49.556	NaN	584690
Salomon_082520_rerun_TMT1_PV_SF02	23758	49.556	NaN	46693
Salomon_082520_rerun_TMT1_PV_SF02	23759	49.56	NaN	40184
Salomon_082520_rerun_TMT1_PV_SF02	23760	49.563	NaN	91652
Salomon_082520_rerun_TMT1_PV_SF02	23761	49.566	NaN	80163
Salomon_082520_rerun_TMT1_PV_SF02	23762	49.568	NaN	174730
Salomon_082520_rerun_TMT1_PV_SF02	23768	49.577	NaN	2185000
Salomon_082520_rerun_TMT1_PV_SF02	23769	49.577	NaN	17792000
Salomon_082520_rerun_TMT1_PV_SF02	23770	49.579	NaN	750580
Salomon_082520_rerun_TMT1_PV_SF02	23771	49.582	NaN	653560
Salomon_082520_rerun_TMT1_PV_SF02	23775	49.592	NaN	901070
Salomon_082520_rerun_TMT1_PV_SF02	23780	49.61	NaN	1312600
Salomon_082520_rerun_TMT1_PV_SF02	23788	49.649	NaN	2988900
Salomon_082520_rerun_TMT1_PV_SF02	23793	49.658	NaN	1846500
Salomon_082520_rerun_TMT1_PV_SF02	23794	49.658	NaN	3040300
Salomon_082520_rerun_TMT1_PV_SF02	23795	49.66	NaN	1001600
Salomon_082520_rerun_TMT1_PV_SF02	23802	49.689	NaN	1118800
Salomon_082520_rerun_TMT1_PV_SF02	23808	49.713	NaN	2683900
Salomon_082520_rerun_TMT1_PV_SF02	23811	49.72	NaN	3555500
Salomon_082520_rerun_TMT1_PV_SF02	23815	49.734	NaN	2808500
Salomon_082520_rerun_TMT1_PV_SF02	23818	49.737	NaN	130690000
Salomon_082520_rerun_TMT1_PV_SF02	23823	49.747	NaN	1121400
Salomon_082520_rerun_TMT1_PV_SF02	23824	49.747	NaN	745620
Salomon_082520_rerun_TMT1_PV_SF02	23825	49.75	NaN	181220
Salomon_082520_rerun_TMT1_PV_SF02	23828	49.755	NaN	5020200
Salomon_082520_rerun_TMT1_PV_SF02	23832	49.765	NaN	1737100
Salomon_082520_rerun_TMT1_PV_SF02	23833	49.765	NaN	664150
Salomon_082520_rerun_TMT1_PV_SF02	23836	49.769	NaN	642360
Salomon_082520_rerun_TMT1_PV_SF02	23840	49.779	NaN	578580
Salomon_082520_rerun_TMT1_PV_SF02	23841	49.779	NaN	1856300
Salomon_082520_rerun_TMT1_PV_SF02	23845	49.786	NaN	748640
Salomon_082520_rerun_TMT1_PV_SF02	23846	49.787	NaN	2653500
Salomon_082520_rerun_TMT1_PV_SF02	23851	49.794	NaN	803100
Salomon_082520_rerun_TMT1_PV_SF02	23852	49.795	NaN	704890
Salomon_082520_rerun_TMT1_PV_SF02	23853	49.796	NaN	1603300
Salomon_082520_rerun_TMT1_PV_SF02	23856	49.801	NaN	355180
Salomon_082520_rerun_TMT1_PV_SF02	23862	49.816	NaN	959920
Salomon_082520_rerun_TMT1_PV_SF02	23863	49.816	NaN	577950
Salomon_082520_rerun_TMT1_PV_SF02	23864	49.818	NaN	184970
Salomon_082520_rerun_TMT1_PV_SF02	23871	49.827	NaN	279000
Salomon_082520_rerun_TMT1_PV_SF02	23872	49.828	NaN	229890
Salomon_082520_rerun_TMT1_PV_SF02	23873	49.831	NaN	108390
Salomon_082520_rerun_TMT1_PV_SF02	23874	49.834	NaN	155930
Salomon_082520_rerun_TMT1_PV_SF02	23875	49.837	NaN	51697
Salomon_082520_rerun_TMT1_PV_SF02	23881	49.847	NaN	1879500
Salomon_082520_rerun_TMT1_PV_SF02	23882	49.847	NaN	200690
Salomon_082520_rerun_TMT1_PV_SF02	23883	49.85	NaN	41430
Salomon_082520_rerun_TMT1_PV_SF02	23884	49.854	NaN	719030
Salomon_082520_rerun_TMT1_PV_SF02	23892	49.863	NaN	485710
Salomon_082520_rerun_TMT1_PV_SF02	23893	49.864	NaN	144190
Salomon_082520_rerun_TMT1_PV_SF02	23894	49.867	NaN	203980
Salomon_082520_rerun_TMT1_PV_SF02	23897	49.874	NaN	689960
Salomon_082520_rerun_TMT1_PV_SF02	23898	49.874	NaN	287230
Salomon_082520_rerun_TMT1_PV_SF02	23899	49.877	NaN	100400
Salomon_082520_rerun_TMT1_PV_SF02	23900	49.88	NaN	253620
Salomon_082520_rerun_TMT1_PV_SF02	23903	49.886	NaN	378160
Salomon_082520_rerun_TMT1_PV_SF02	23904	49.886	NaN	372890
Salomon_082520_rerun_TMT1_PV_SF02	23907	49.892	NaN	303690
Salomon_082520_rerun_TMT1_PV_SF02	23908	49.893	NaN	74695
Salomon_082520_rerun_TMT1_PV_SF02	23909	49.896	NaN	94602
Salomon_082520_rerun_TMT1_PV_SF02	23917	49.905	NaN	569810
Salomon_082520_rerun_TMT1_PV_SF02	23918	49.905	NaN	3109900
Salomon_082520_rerun_TMT1_PV_SF02	23919	49.907	NaN	55574
Salomon_082520_rerun_TMT1_PV_SF02	23920	49.91	NaN	286440
Salomon_082520_rerun_TMT1_PV_SF02	23923	49.916	NaN	254880
Salomon_082520_rerun_TMT1_PV_SF02	23925	49.917	NaN	959380
Salomon_082520_rerun_TMT1_PV_SF02	23926	49.918	NaN	136740
Salomon_082520_rerun_TMT1_PV_SF02	23927	49.921	NaN	75215
Salomon_082520_rerun_TMT1_PV_SF02	23928	49.923	NaN	2300000
Salomon_082520_rerun_TMT1_PV_SF02	23937	49.933	NaN	11945000
Salomon_082520_rerun_TMT1_PV_SF02	23941	49.936	NaN	1218600
Salomon_082520_rerun_TMT1_PV_SF02	23944	49.938	NaN	348600
Salomon_082520_rerun_TMT1_PV_SF02	23945	49.939	NaN	199620
Salomon_082520_rerun_TMT1_PV_SF02	23946	49.94	NaN	390040
Salomon_082520_rerun_TMT1_PV_SF02	23947	49.943	NaN	48396
Salomon_082520_rerun_TMT1_PV_SF02	23948	49.946	NaN	674070
Salomon_082520_rerun_TMT1_PV_SF02	23949	49.948	NaN	219970
Salomon_082520_rerun_TMT1_PV_SF02	23952	49.954	NaN	301370
Salomon_082520_rerun_TMT1_PV_SF02	23953	49.954	NaN	347750
Salomon_082520_rerun_TMT1_PV_SF02	23954	49.958	NaN	541700
Salomon_082520_rerun_TMT1_PV_SF02	23955	49.959	NaN	709610
Salomon_082520_rerun_TMT1_PV_SF02	23956	49.962	NaN	123480
Salomon_082520_rerun_TMT1_PV_SF02	23957	49.965	NaN	47464
Salomon_082520_rerun_TMT1_PV_SF02	23966	49.975	NaN	13018000
Salomon_082520_rerun_TMT1_PV_SF02	23969	49.978	NaN	451580
Salomon_082520_rerun_TMT1_PV_SF02	23970	49.979	NaN	130600
Salomon_082520_rerun_TMT1_PV_SF02	23971	49.982	NaN	178620
Salomon_082520_rerun_TMT1_PV_SF02	23973	49.987	NaN	140620
Salomon_082520_rerun_TMT1_PV_SF02	23974	49.987	NaN	89931
Salomon_082520_rerun_TMT1_PV_SF02	23975	49.99	NaN	122550
Salomon_082520_rerun_TMT1_PV_SF02	23976	49.992	NaN	283410
Salomon_082520_rerun_TMT1_PV_SF02	23977	49.994	NaN	52614
Salomon_082520_rerun_TMT1_PV_SF02	23978	49.997	NaN	89050
Salomon_082520_rerun_TMT1_PV_SF02	23982	50.006	NaN	5906400
Salomon_082520_rerun_TMT1_PV_SF02	23984	50.009	NaN	329510
Salomon_082520_rerun_TMT1_PV_SF02	23987	50.012	NaN	1097000
Salomon_082520_rerun_TMT1_PV_SF02	23988	50.013	NaN	396490
Salomon_082520_rerun_TMT1_PV_SF02	23991	50.018	NaN	383320
Salomon_082520_rerun_TMT1_PV_SF02	23992	50.018	NaN	325710
Salomon_082520_rerun_TMT1_PV_SF02	23993	50.021	NaN	152970
Salomon_082520_rerun_TMT1_PV_SF02	23996	50.029	NaN	60888
Salomon_082520_rerun_TMT1_PV_SF02	23997	50.029	NaN	120970
Salomon_082520_rerun_TMT1_PV_SF02	24000	50.036	NaN	469370
Salomon_082520_rerun_TMT1_PV_SF02	24001	50.036	NaN	70914
Salomon_082520_rerun_TMT1_PV_SF02	24004	50.045	NaN	54132
Salomon_082520_rerun_TMT1_PV_SF02	24005	50.045	NaN	50081
Salomon_082520_rerun_TMT1_PV_SF02	24011	50.054	NaN	4130600
Salomon_082520_rerun_TMT1_PV_SF02	24012	50.054	NaN	2125300
Salomon_082520_rerun_TMT1_PV_SF02	24013	50.056	NaN	1017000
Salomon_082520_rerun_TMT1_PV_SF02	24016	50.061	NaN	227440
Salomon_082520_rerun_TMT1_PV_SF02	24019	50.064	NaN	373240
Salomon_082520_rerun_TMT1_PV_SF02	24020	50.064	NaN	96020
Salomon_082520_rerun_TMT1_PV_SF02	24021	50.068	NaN	128860
Salomon_082520_rerun_TMT1_PV_SF02	24022	50.07	NaN	167340
Salomon_082520_rerun_TMT1_PV_SF02	24025	50.078	NaN	71800
Salomon_082520_rerun_TMT1_PV_SF02	24026	50.078	NaN	273590
Salomon_082520_rerun_TMT1_PV_SF02	24029	50.085	NaN	127670
Salomon_082520_rerun_TMT1_PV_SF02	24031	50.089	NaN	141120
Salomon_082520_rerun_TMT1_PV_SF02	24032	50.09	NaN	150430
Salomon_082520_rerun_TMT1_PV_SF02	24041	50.099	NaN	6037700
Salomon_082520_rerun_TMT1_PV_SF02	24042	50.1	NaN	407920
Salomon_082520_rerun_TMT1_PV_SF02	24043	50.101	NaN	465580
Salomon_082520_rerun_TMT1_PV_SF02	24044	50.104	NaN	699470
Salomon_082520_rerun_TMT1_PV_SF02	24045	50.107	NaN	94474
Salomon_082520_rerun_TMT1_PV_SF02	24046	50.11	NaN	252440
Salomon_082520_rerun_TMT1_PV_SF02	24047	50.112	NaN	219000
Salomon_082520_rerun_TMT1_PV_SF02	24056	50.122	NaN	2083700
Salomon_082520_rerun_TMT1_PV_SF02	24059	50.127	NaN	277630
Salomon_082520_rerun_TMT1_PV_SF02	24062	50.131	NaN	130860
Salomon_082520_rerun_TMT1_PV_SF02	24063	50.131	NaN	128610
Salomon_082520_rerun_TMT1_PV_SF02	24064	50.133	NaN	700800
Salomon_082520_rerun_TMT1_PV_SF02	24065	50.136	NaN	281310
Salomon_082520_rerun_TMT1_PV_SF02	24066	50.138	NaN	513690
Salomon_082520_rerun_TMT1_PV_SF02	24067	50.141	NaN	194290
Salomon_082520_rerun_TMT1_PV_SF02	24068	50.143	NaN	209210
Salomon_082520_rerun_TMT1_PV_SF02	24069	50.145	NaN	215010
Salomon_082520_rerun_TMT1_PV_SF02	24070	50.148	NaN	552590
Salomon_082520_rerun_TMT1_PV_SF02	24079	50.158	NaN	2395800
Salomon_082520_rerun_TMT1_PV_SF02	24082	50.162	NaN	2550300
Salomon_082520_rerun_TMT1_PV_SF02	24085	50.165	NaN	669040
Salomon_082520_rerun_TMT1_PV_SF02	24086	50.165	NaN	457150
Salomon_082520_rerun_TMT1_PV_SF02	24088	50.17	NaN	335160
Salomon_082520_rerun_TMT1_PV_SF02	24089	50.171	NaN	214890
Salomon_082520_rerun_TMT1_PV_SF02	24090	50.174	NaN	166360
Salomon_082520_rerun_TMT1_PV_SF02	24091	50.176	NaN	624670
Salomon_082520_rerun_TMT1_PV_SF02	24092	50.177	NaN	178310
Salomon_082520_rerun_TMT1_PV_SF02	24093	50.179	NaN	73349
Salomon_082520_rerun_TMT1_PV_SF02	24094	50.182	NaN	116920
Salomon_082520_rerun_TMT1_PV_SF02	24095	50.185	NaN	244710
Salomon_082520_rerun_TMT1_PV_SF02	24097	50.19	NaN	35368
Salomon_082520_rerun_TMT1_PV_SF02	24103	50.199	NaN	3015500
Salomon_082520_rerun_TMT1_PV_SF02	24104	50.199	NaN	254920
Salomon_082520_rerun_TMT1_PV_SF02	24107	50.206	NaN	1298900
Salomon_082520_rerun_TMT1_PV_SF02	24111	50.209	NaN	2665200
Salomon_082520_rerun_TMT1_PV_SF02	24112	50.21	NaN	240270
Salomon_082520_rerun_TMT1_PV_SF02	24114	50.215	NaN	340050
Salomon_082520_rerun_TMT1_PV_SF02	24115	50.215	NaN	715770
Salomon_082520_rerun_TMT1_PV_SF02	24116	50.217	NaN	94715
Salomon_082520_rerun_TMT1_PV_SF02	24117	50.22	NaN	472250
Salomon_082520_rerun_TMT1_PV_SF02	24118	50.222	NaN	138590
Salomon_082520_rerun_TMT1_PV_SF02	24126	50.232	NaN	1186000
Salomon_082520_rerun_TMT1_PV_SF02	24129	50.235	NaN	986940
Salomon_082520_rerun_TMT1_PV_SF02	24132	50.238	NaN	533440
Salomon_082520_rerun_TMT1_PV_SF02	24135	50.241	NaN	466320
Salomon_082520_rerun_TMT1_PV_SF02	24136	50.242	NaN	211620
Salomon_082520_rerun_TMT1_PV_SF02	24137	50.243	NaN	1066200
Salomon_082520_rerun_TMT1_PV_SF02	24138	50.245	NaN	168880
Salomon_082520_rerun_TMT1_PV_SF02	24139	50.248	NaN	160010
Salomon_082520_rerun_TMT1_PV_SF02	24140	50.251	NaN	360160
Salomon_082520_rerun_TMT1_PV_SF02	24141	50.254	NaN	244250
Salomon_082520_rerun_TMT1_PV_SF02	24144	50.26	NaN	1718400
Salomon_082520_rerun_TMT1_PV_SF02	24145	50.26	NaN	289070
Salomon_082520_rerun_TMT1_PV_SF02	24146	50.263	NaN	511180
Salomon_082520_rerun_TMT1_PV_SF02	24147	50.264	NaN	162180
Salomon_082520_rerun_TMT1_PV_SF02	24150	50.268	NaN	197400
Salomon_082520_rerun_TMT1_PV_SF02	24151	50.269	NaN	110330
Salomon_082520_rerun_TMT1_PV_SF02	24155	50.278	NaN	3468400
Salomon_082520_rerun_TMT1_PV_SF02	24157	50.28	NaN	1814900
Salomon_082520_rerun_TMT1_PV_SF02	24158	50.28	NaN	545810
Salomon_082520_rerun_TMT1_PV_SF02	24161	50.286	NaN	692850
Salomon_082520_rerun_TMT1_PV_SF02	24162	50.286	NaN	134690
Salomon_082520_rerun_TMT1_PV_SF02	24165	50.292	NaN	32539
Salomon_082520_rerun_TMT1_PV_SF02	24166	50.293	NaN	149500
Salomon_082520_rerun_TMT1_PV_SF02	24169	50.3	NaN	96206
Salomon_082520_rerun_TMT1_PV_SF02	24170	50.3	NaN	91202
Salomon_082520_rerun_TMT1_PV_SF02	24173	50.309	NaN	136070
Salomon_082520_rerun_TMT1_PV_SF02	24174	50.309	NaN	54255
Salomon_082520_rerun_TMT1_PV_SF02	24177	50.316	NaN	63651
Salomon_082520_rerun_TMT1_PV_SF02	24178	50.317	NaN	92067
Salomon_082520_rerun_TMT1_PV_SF02	24183	50.326	NaN	2505000
Salomon_082520_rerun_TMT1_PV_SF02	24184	50.326	NaN	110130
Salomon_082520_rerun_TMT1_PV_SF02	24187	50.332	NaN	1153000
Salomon_082520_rerun_TMT1_PV_SF02	24190	50.335	NaN	202070
Salomon_082520_rerun_TMT1_PV_SF02	24191	50.335	NaN	520460
Salomon_082520_rerun_TMT1_PV_SF02	24192	50.338	NaN	169380
Salomon_082520_rerun_TMT1_PV_SF02	24193	50.34	NaN	91407
Salomon_082520_rerun_TMT1_PV_SF02	24196	50.349	NaN	78855
Salomon_082520_rerun_TMT1_PV_SF02	24197	50.349	NaN	79565
Salomon_082520_rerun_TMT1_PV_SF02	24200	50.356	NaN	122530
Salomon_082520_rerun_TMT1_PV_SF02	24203	50.361	NaN	227230
Salomon_082520_rerun_TMT1_PV_SF02	24204	50.362	NaN	148440
Salomon_082520_rerun_TMT1_PV_SF02	24205	50.365	NaN	106070
Salomon_082520_rerun_TMT1_PV_SF02	24212	50.373	NaN	5464400
Salomon_082520_rerun_TMT1_PV_SF02	24215	50.376	NaN	492630
Salomon_082520_rerun_TMT1_PV_SF02	24216	50.377	NaN	746880
Salomon_082520_rerun_TMT1_PV_SF02	24217	50.379	NaN	66644
Salomon_082520_rerun_TMT1_PV_SF02	24218	50.382	NaN	108290
Salomon_082520_rerun_TMT1_PV_SF02	24219	50.385	NaN	98750
Salomon_082520_rerun_TMT1_PV_SF02	24222	50.391	NaN	231450
Salomon_082520_rerun_TMT1_PV_SF02	24223	50.391	NaN	104010
Salomon_082520_rerun_TMT1_PV_SF02	24224	50.394	NaN	247790
Salomon_082520_rerun_TMT1_PV_SF02	24227	50.401	NaN	40984
Salomon_082520_rerun_TMT1_PV_SF02	24228	50.401	NaN	142350
Salomon_082520_rerun_TMT1_PV_SF02	24231	50.408	NaN	116260
Salomon_082520_rerun_TMT1_PV_SF02	24232	50.408	NaN	122660
Salomon_082520_rerun_TMT1_PV_SF02	24241	50.418	NaN	1659100
Salomon_082520_rerun_TMT1_PV_SF02	24244	50.422	NaN	1532100
Salomon_082520_rerun_TMT1_PV_SF02	24248	50.425	NaN	463780
Salomon_082520_rerun_TMT1_PV_SF02	24249	50.426	NaN	406320
Salomon_082520_rerun_TMT1_PV_SF02	24250	50.427	NaN	1481800
Salomon_082520_rerun_TMT1_PV_SF02	24253	50.432	NaN	736920
Salomon_082520_rerun_TMT1_PV_SF02	24254	50.432	NaN	2294700
Salomon_082520_rerun_TMT1_PV_SF02	24255	50.434	NaN	1781300
Salomon_082520_rerun_TMT1_PV_SF02	24256	50.436	NaN	1035500
Salomon_082520_rerun_TMT1_PV_SF02	24257	50.438	NaN	92300
Salomon_082520_rerun_TMT1_PV_SF02	24258	50.44	NaN	65526
Salomon_082520_rerun_TMT1_PV_SF02	24259	50.443	NaN	282360
Salomon_082520_rerun_TMT1_PV_SF02	24260	50.445	NaN	276650
Salomon_082520_rerun_TMT1_PV_SF02	24261	50.448	NaN	272490
Salomon_082520_rerun_TMT1_PV_SF02	24264	50.454	NaN	188370
Salomon_082520_rerun_TMT1_PV_SF02	24265	50.454	NaN	218220
Salomon_082520_rerun_TMT1_PV_SF02	24269	50.462	NaN	1907200
Salomon_082520_rerun_TMT1_PV_SF02	24273	50.465	NaN	5522500
Salomon_082520_rerun_TMT1_PV_SF02	24274	50.465	NaN	5660300
Salomon_082520_rerun_TMT1_PV_SF02	24277	50.469	NaN	535460
Salomon_082520_rerun_TMT1_PV_SF02	24279	50.471	NaN	3560000
Salomon_082520_rerun_TMT1_PV_SF02	24282	50.475	NaN	1205000
Salomon_082520_rerun_TMT1_PV_SF02	24283	50.475	NaN	133400
Salomon_082520_rerun_TMT1_PV_SF02	24286	50.482	NaN	291190
Salomon_082520_rerun_TMT1_PV_SF02	24287	50.482	NaN	50048
Salomon_082520_rerun_TMT1_PV_SF02	24288	50.485	NaN	329850
Salomon_082520_rerun_TMT1_PV_SF02	24289	50.488	NaN	57232
Salomon_082520_rerun_TMT1_PV_SF02	24290	50.491	NaN	184150
Salomon_082520_rerun_TMT1_PV_SF02	24293	50.498	NaN	47553
Salomon_082520_rerun_TMT1_PV_SF02	24294	50.498	NaN	80674
Salomon_082520_rerun_TMT1_PV_SF02	24301	50.508	NaN	2624100
Salomon_082520_rerun_TMT1_PV_SF02	24304	50.512	NaN	640950
Salomon_082520_rerun_TMT1_PV_SF02	24305	50.512	NaN	240410
Salomon_082520_rerun_TMT1_PV_SF02	24306	50.514	NaN	164780
Salomon_082520_rerun_TMT1_PV_SF02	24307	50.515	NaN	442960
Salomon_082520_rerun_TMT1_PV_SF02	24308	50.517	NaN	5770000
Salomon_082520_rerun_TMT1_PV_SF02	24309	50.519	NaN	286840
Salomon_082520_rerun_TMT1_PV_SF02	24317	50.529	NaN	5974700
Salomon_082520_rerun_TMT1_PV_SF02	24321	50.532	NaN	4432900
Salomon_082520_rerun_TMT1_PV_SF02	24323	50.536	NaN	466470
Salomon_082520_rerun_TMT1_PV_SF02	24324	50.537	NaN	2445100
Salomon_082520_rerun_TMT1_PV_SF02	24325	50.538	NaN	407820
Salomon_082520_rerun_TMT1_PV_SF02	24326	50.54	NaN	152550
Salomon_082520_rerun_TMT1_PV_SF02	24327	50.543	NaN	350820
Salomon_082520_rerun_TMT1_PV_SF02	24328	50.546	NaN	78237
Salomon_082520_rerun_TMT1_PV_SF02	24329	50.549	NaN	136930
Salomon_082520_rerun_TMT1_PV_SF02	24330	50.552	NaN	1148400
Salomon_082520_rerun_TMT1_PV_SF02	24337	50.564	NaN	687460
Salomon_082520_rerun_TMT1_PV_SF02	24340	50.568	NaN	1733500
Salomon_082520_rerun_TMT1_PV_SF02	24343	50.571	NaN	1144100
Salomon_082520_rerun_TMT1_PV_SF02	24344	50.571	NaN	359010
Salomon_082520_rerun_TMT1_PV_SF02	24345	50.574	NaN	311100
Salomon_082520_rerun_TMT1_PV_SF02	24348	50.58	NaN	1435900
Salomon_082520_rerun_TMT1_PV_SF02	24351	50.583	NaN	1642100
Salomon_082520_rerun_TMT1_PV_SF02	24352	50.583	NaN	900130
Salomon_082520_rerun_TMT1_PV_SF02	24353	50.585	NaN	77933
Salomon_082520_rerun_TMT1_PV_SF02	24354	50.587	NaN	48065
Salomon_082520_rerun_TMT1_PV_SF02	24355	50.59	NaN	337830
Salomon_082520_rerun_TMT1_PV_SF02	24356	50.592	NaN	187410
Salomon_082520_rerun_TMT1_PV_SF02	24357	50.594	NaN	97004
Salomon_082520_rerun_TMT1_PV_SF02	24365	50.604	NaN	517790
Salomon_082520_rerun_TMT1_PV_SF02	24366	50.604	NaN	140590
Salomon_082520_rerun_TMT1_PV_SF02	24367	50.607	NaN	1262000
Salomon_082520_rerun_TMT1_PV_SF02	24368	50.609	NaN	624470
Salomon_082520_rerun_TMT1_PV_SF02	24369	50.611	NaN	381440
Salomon_082520_rerun_TMT1_PV_SF02	24370	50.612	NaN	127660
Salomon_082520_rerun_TMT1_PV_SF02	24375	50.621	NaN	341610
Salomon_082520_rerun_TMT1_PV_SF02	24376	50.621	NaN	463900
Salomon_082520_rerun_TMT1_PV_SF02	24377	50.623	NaN	124090
Salomon_082520_rerun_TMT1_PV_SF02	24384	50.631	NaN	2691800
Salomon_082520_rerun_TMT1_PV_SF02	24385	50.631	NaN	1694700
Salomon_082520_rerun_TMT1_PV_SF02	24386	50.633	NaN	282730
Salomon_082520_rerun_TMT1_PV_SF02	24387	50.636	NaN	123120
Salomon_082520_rerun_TMT1_PV_SF02	24388	50.639	NaN	195620
Salomon_082520_rerun_TMT1_PV_SF02	24395	50.65	NaN	764450
Salomon_082520_rerun_TMT1_PV_SF02	24396	50.65	NaN	320450
Salomon_082520_rerun_TMT1_PV_SF02	24397	50.654	NaN	368900
Salomon_082520_rerun_TMT1_PV_SF02	24398	50.657	NaN	208080
Salomon_082520_rerun_TMT1_PV_SF02	24401	50.662	NaN	1207700
Salomon_082520_rerun_TMT1_PV_SF02	24402	50.663	NaN	246900
Salomon_082520_rerun_TMT1_PV_SF02	24403	50.666	NaN	251140
Salomon_082520_rerun_TMT1_PV_SF02	24405	50.67	NaN	120620
Salomon_082520_rerun_TMT1_PV_SF02	24412	50.68	NaN	1012900
Salomon_082520_rerun_TMT1_PV_SF02	24416	50.683	NaN	655640
Salomon_082520_rerun_TMT1_PV_SF02	24417	50.684	NaN	1251900
Salomon_082520_rerun_TMT1_PV_SF02	24418	50.685	NaN	237280
Salomon_082520_rerun_TMT1_PV_SF02	24419	50.688	NaN	91903
Salomon_082520_rerun_TMT1_PV_SF02	24420	50.692	NaN	124710
Salomon_082520_rerun_TMT1_PV_SF02	24421	50.694	NaN	230970
Salomon_082520_rerun_TMT1_PV_SF02	24422	50.696	NaN	103290
Salomon_082520_rerun_TMT1_PV_SF02	24431	50.707	NaN	28107000
Salomon_082520_rerun_TMT1_PV_SF02	24434	50.711	NaN	583640
Salomon_082520_rerun_TMT1_PV_SF02	24437	50.714	NaN	310100
Salomon_082520_rerun_TMT1_PV_SF02	24438	50.714	NaN	1140400
Salomon_082520_rerun_TMT1_PV_SF02	24439	50.716	NaN	239770
Salomon_082520_rerun_TMT1_PV_SF02	24440	50.717	NaN	344720
Salomon_082520_rerun_TMT1_PV_SF02	24441	50.72	NaN	67498
Salomon_082520_rerun_TMT1_PV_SF02	24442	50.723	NaN	261010
Salomon_082520_rerun_TMT1_PV_SF02	24443	50.724	NaN	197970
Salomon_082520_rerun_TMT1_PV_SF02	24444	50.727	NaN	115340
Salomon_082520_rerun_TMT1_PV_SF02	24445	50.73	NaN	107060
Salomon_082520_rerun_TMT1_PV_SF02	24454	50.741	NaN	1318800
Salomon_082520_rerun_TMT1_PV_SF02	24455	50.741	NaN	545600
Salomon_082520_rerun_TMT1_PV_SF02	24456	50.743	NaN	221650
Salomon_082520_rerun_TMT1_PV_SF02	24457	50.744	NaN	864890
Salomon_082520_rerun_TMT1_PV_SF02	24458	50.746	NaN	124860
Salomon_082520_rerun_TMT1_PV_SF02	24459	50.748	NaN	336570
Salomon_082520_rerun_TMT1_PV_SF02	24460	50.75	NaN	55488
Salomon_082520_rerun_TMT1_PV_SF02	24469	50.761	NaN	2458100
Salomon_082520_rerun_TMT1_PV_SF02	24472	50.764	NaN	424270
Salomon_082520_rerun_TMT1_PV_SF02	24475	50.768	NaN	672480
Salomon_082520_rerun_TMT1_PV_SF02	24476	50.768	NaN	120150
Salomon_082520_rerun_TMT1_PV_SF02	24477	50.771	NaN	191650
Salomon_082520_rerun_TMT1_PV_SF02	24478	50.773	NaN	245570
Salomon_082520_rerun_TMT1_PV_SF02	24479	50.775	NaN	55892
Salomon_082520_rerun_TMT1_PV_SF02	24480	50.778	NaN	214400
Salomon_082520_rerun_TMT1_PV_SF02	24481	50.781	NaN	197040
Salomon_082520_rerun_TMT1_PV_SF02	24484	50.787	NaN	261610
Salomon_082520_rerun_TMT1_PV_SF02	24485	50.787	NaN	52819
Salomon_082520_rerun_TMT1_PV_SF02	24486	50.79	NaN	134190
Salomon_082520_rerun_TMT1_PV_SF02	24487	50.793	NaN	54969
Salomon_082520_rerun_TMT1_PV_SF02	24494	50.804	NaN	1137700
Salomon_082520_rerun_TMT1_PV_SF02	24495	50.804	NaN	105290
Salomon_082520_rerun_TMT1_PV_SF02	24496	50.808	NaN	214110
Salomon_082520_rerun_TMT1_PV_SF02	24499	50.814	NaN	107640
Salomon_082520_rerun_TMT1_PV_SF02	24500	50.814	NaN	573800
Salomon_082520_rerun_TMT1_PV_SF02	24501	50.817	NaN	248130
Salomon_082520_rerun_TMT1_PV_SF02	24502	50.82	NaN	156240
Salomon_082520_rerun_TMT1_PV_SF02	24505	50.829	NaN	101410
Salomon_082520_rerun_TMT1_PV_SF02	24506	50.829	NaN	111850
Salomon_082520_rerun_TMT1_PV_SF02	24508	50.833	NaN	336740
Salomon_082520_rerun_TMT1_PV_SF02	24517	50.843	NaN	3178600
Salomon_082520_rerun_TMT1_PV_SF02	24520	50.846	NaN	529340
Salomon_082520_rerun_TMT1_PV_SF02	24523	50.85	NaN	1156800
Salomon_082520_rerun_TMT1_PV_SF02	24527	50.854	NaN	460400
Salomon_082520_rerun_TMT1_PV_SF02	24528	50.854	NaN	299430
Salomon_082520_rerun_TMT1_PV_SF02	24529	50.856	NaN	269050
Salomon_082520_rerun_TMT1_PV_SF02	24530	50.858	NaN	358310
Salomon_082520_rerun_TMT1_PV_SF02	24531	50.86	NaN	346390
Salomon_082520_rerun_TMT1_PV_SF02	24532	50.863	NaN	172570
Salomon_082520_rerun_TMT1_PV_SF02	24533	50.865	NaN	345240
Salomon_082520_rerun_TMT1_PV_SF02	24534	50.867	NaN	504660
Salomon_082520_rerun_TMT1_PV_SF02	24535	50.869	NaN	159690
Salomon_082520_rerun_TMT1_PV_SF02	24536	50.87	NaN	343770
Salomon_082520_rerun_TMT1_PV_SF02	24537	50.873	NaN	149920
Salomon_082520_rerun_TMT1_PV_SF02	24540	50.879	NaN	130870
Salomon_082520_rerun_TMT1_PV_SF02	24541	50.879	NaN	196280
Salomon_082520_rerun_TMT1_PV_SF02	24546	50.887	NaN	731660
Salomon_082520_rerun_TMT1_PV_SF02	24548	50.889	NaN	2248400
Salomon_082520_rerun_TMT1_PV_SF02	24549	50.889	NaN	1670700
Salomon_082520_rerun_TMT1_PV_SF02	24552	50.894	NaN	444820
Salomon_082520_rerun_TMT1_PV_SF02	24556	50.897	NaN	538440
Salomon_082520_rerun_TMT1_PV_SF02	24559	50.9	NaN	227520
Salomon_082520_rerun_TMT1_PV_SF02	24560	50.901	NaN	94912
Salomon_082520_rerun_TMT1_PV_SF02	24561	50.904	NaN	84184
Salomon_082520_rerun_TMT1_PV_SF02	24564	50.909	NaN	133680
Salomon_082520_rerun_TMT1_PV_SF02	24565	50.91	NaN	114030
Salomon_082520_rerun_TMT1_PV_SF02	24566	50.913	NaN	113990
Salomon_082520_rerun_TMT1_PV_SF02	24567	50.915	NaN	190440
Salomon_082520_rerun_TMT1_PV_SF02	24568	50.917	NaN	67178
Salomon_082520_rerun_TMT1_PV_SF02	24573	50.925	NaN	1468800
Salomon_082520_rerun_TMT1_PV_SF02	24577	50.928	NaN	848100
Salomon_082520_rerun_TMT1_PV_SF02	24578	50.928	NaN	548600
Salomon_082520_rerun_TMT1_PV_SF02	24581	50.934	NaN	481440
Salomon_082520_rerun_TMT1_PV_SF02	24584	50.938	NaN	366860
Salomon_082520_rerun_TMT1_PV_SF02	24585	50.938	NaN	208580
Salomon_082520_rerun_TMT1_PV_SF02	24587	50.944	NaN	894460
Salomon_082520_rerun_TMT1_PV_SF02	24588	50.944	NaN	69316
Salomon_082520_rerun_TMT1_PV_SF02	24589	50.948	NaN	82148
Salomon_082520_rerun_TMT1_PV_SF02	24590	50.951	NaN	50246
Salomon_082520_rerun_TMT1_PV_SF02	24591	50.954	NaN	66471
Salomon_082520_rerun_TMT1_PV_SF02	24595	50.963	NaN	2373400
Salomon_082520_rerun_TMT1_PV_SF02	24599	50.966	NaN	7238700
Salomon_082520_rerun_TMT1_PV_SF02	24603	50.969	NaN	288440
Salomon_082520_rerun_TMT1_PV_SF02	24604	50.969	NaN	1344600
Salomon_082520_rerun_TMT1_PV_SF02	24607	50.976	NaN	479300
Salomon_082520_rerun_TMT1_PV_SF02	24608	50.976	NaN	468320
Salomon_082520_rerun_TMT1_PV_SF02	24609	50.979	NaN	399910
Salomon_082520_rerun_TMT1_PV_SF02	24610	50.982	NaN	175760
Salomon_082520_rerun_TMT1_PV_SF02	24611	50.985	NaN	62557
Salomon_082520_rerun_TMT1_PV_SF02	24612	50.988	NaN	116240
Salomon_082520_rerun_TMT1_PV_SF02	24615	50.996	NaN	113090
Salomon_082520_rerun_TMT1_PV_SF02	24616	50.996	NaN	42633
Salomon_082520_rerun_TMT1_PV_SF02	24623	51.005	NaN	2510300
Salomon_082520_rerun_TMT1_PV_SF02	24625	51.007	NaN	797620
Salomon_082520_rerun_TMT1_PV_SF02	24628	51.01	NaN	790970
Salomon_082520_rerun_TMT1_PV_SF02	24629	51.01	NaN	89467
Salomon_082520_rerun_TMT1_PV_SF02	24630	51.012	NaN	170910
Salomon_082520_rerun_TMT1_PV_SF02	24632	51.017	NaN	240730
Salomon_082520_rerun_TMT1_PV_SF02	24635	51.021	NaN	342060
Salomon_082520_rerun_TMT1_PV_SF02	24638	51.024	NaN	148170
Salomon_082520_rerun_TMT1_PV_SF02	24639	51.024	NaN	186790
Salomon_082520_rerun_TMT1_PV_SF02	24640	51.027	NaN	80313
Salomon_082520_rerun_TMT1_PV_SF02	24641	51.03	NaN	131370
Salomon_082520_rerun_TMT1_PV_SF02	24642	51.033	NaN	45539
Salomon_082520_rerun_TMT1_PV_SF02	24643	51.036	NaN	50176
Salomon_082520_rerun_TMT1_PV_SF02	24646	51.043	NaN	48787
Salomon_082520_rerun_TMT1_PV_SF02	24647	51.044	NaN	183680
Salomon_082520_rerun_TMT1_PV_SF02	24653	51.052	NaN	3977100
Salomon_082520_rerun_TMT1_PV_SF02	24656	51.056	NaN	214090
Salomon_082520_rerun_TMT1_PV_SF02	24659	51.059	NaN	1187800
Salomon_082520_rerun_TMT1_PV_SF02	24662	51.062	NaN	249200
Salomon_082520_rerun_TMT1_PV_SF02	24665	51.066	NaN	154860
Salomon_082520_rerun_TMT1_PV_SF02	24666	51.066	NaN	542230
Salomon_082520_rerun_TMT1_PV_SF02	24667	51.068	NaN	179100
Salomon_082520_rerun_TMT1_PV_SF02	24669	51.073	NaN	143120
Salomon_082520_rerun_TMT1_PV_SF02	24670	51.073	NaN	471450
Salomon_082520_rerun_TMT1_PV_SF02	24671	51.075	NaN	42587
Salomon_082520_rerun_TMT1_PV_SF02	24672	51.078	NaN	84404
Salomon_082520_rerun_TMT1_PV_SF02	24673	51.08	NaN	88382
Salomon_082520_rerun_TMT1_PV_SF02	24674	51.083	NaN	116460
Salomon_082520_rerun_TMT1_PV_SF02	24677	51.09	NaN	122850
Salomon_082520_rerun_TMT1_PV_SF02	24678	51.09	NaN	73244
Salomon_082520_rerun_TMT1_PV_SF02	24687	51.099	NaN	4800200
Salomon_082520_rerun_TMT1_PV_SF02	24691	51.102	NaN	357420
Salomon_082520_rerun_TMT1_PV_SF02	24692	51.103	NaN	399150
Salomon_082520_rerun_TMT1_PV_SF02	24693	51.104	NaN	430890
Salomon_082520_rerun_TMT1_PV_SF02	24694	51.107	NaN	530570
Salomon_082520_rerun_TMT1_PV_SF02	24695	51.11	NaN	398950
Salomon_082520_rerun_TMT1_PV_SF02	24697	51.115	NaN	242930
Salomon_082520_rerun_TMT1_PV_SF02	24698	51.116	NaN	186480
Salomon_082520_rerun_TMT1_PV_SF02	24699	51.118	NaN	156160
Salomon_082520_rerun_TMT1_PV_SF02	24702	51.125	NaN	230640
Salomon_082520_rerun_TMT1_PV_SF02	24703	51.125	NaN	207760
Salomon_082520_rerun_TMT1_PV_SF02	24704	51.127	NaN	52241
Salomon_082520_rerun_TMT1_PV_SF02	24705	51.131	NaN	38048
Salomon_082520_rerun_TMT1_PV_SF02	24711	51.14	NaN	936080
Salomon_082520_rerun_TMT1_PV_SF02	24712	51.14	NaN	2782600
Salomon_082520_rerun_TMT1_PV_SF02	24713	51.142	NaN	391150
Salomon_082520_rerun_TMT1_PV_SF02	24714	51.143	NaN	1365000
Salomon_082520_rerun_TMT1_PV_SF02	24722	51.154	NaN	250390
Salomon_082520_rerun_TMT1_PV_SF02	24723	51.154	NaN	522240
Salomon_082520_rerun_TMT1_PV_SF02	24725	51.161	NaN	1534300
Salomon_082520_rerun_TMT1_PV_SF02	24726	51.161	NaN	1051500
Salomon_082520_rerun_TMT1_PV_SF02	24727	51.163	NaN	184780
Salomon_082520_rerun_TMT1_PV_SF02	24728	51.165	NaN	234950
Salomon_082520_rerun_TMT1_PV_SF02	24729	51.168	NaN	185790
Salomon_082520_rerun_TMT1_PV_SF02	24735	51.177	NaN	771250
Salomon_082520_rerun_TMT1_PV_SF02	24736	51.178	NaN	291940
Salomon_082520_rerun_TMT1_PV_SF02	24737	51.179	NaN	49111
Salomon_082520_rerun_TMT1_PV_SF02	24738	51.183	NaN	225500
Salomon_082520_rerun_TMT1_PV_SF02	24747	51.193	NaN	1585800
Salomon_082520_rerun_TMT1_PV_SF02	24748	51.193	NaN	267720
Salomon_082520_rerun_TMT1_PV_SF02	24749	51.196	NaN	192910
Salomon_082520_rerun_TMT1_PV_SF02	24750	51.199	NaN	325870
Salomon_082520_rerun_TMT1_PV_SF02	24751	51.202	NaN	629390
Salomon_082520_rerun_TMT1_PV_SF02	24753	51.208	NaN	423680
Salomon_082520_rerun_TMT1_PV_SF02	24754	51.208	NaN	320690
Salomon_082520_rerun_TMT1_PV_SF02	24755	51.211	NaN	99588
Salomon_082520_rerun_TMT1_PV_SF02	24759	51.22	NaN	210920
Salomon_082520_rerun_TMT1_PV_SF02	24760	51.22	NaN	1295700
Salomon_082520_rerun_TMT1_PV_SF02	24767	51.229	NaN	6671000
Salomon_082520_rerun_TMT1_PV_SF02	24768	51.23	NaN	157290
Salomon_082520_rerun_TMT1_PV_SF02	24769	51.233	NaN	145340
Salomon_082520_rerun_TMT1_PV_SF02	24770	51.236	NaN	213490
Salomon_082520_rerun_TMT1_PV_SF02	24774	51.242	NaN	770140
Salomon_082520_rerun_TMT1_PV_SF02	24777	51.246	NaN	885120
Salomon_082520_rerun_TMT1_PV_SF02	24779	51.248	NaN	476200
Salomon_082520_rerun_TMT1_PV_SF02	24780	51.248	NaN	635730
Salomon_082520_rerun_TMT1_PV_SF02	24781	51.25	NaN	157440
Salomon_082520_rerun_TMT1_PV_SF02	24782	51.252	NaN	100710
Salomon_082520_rerun_TMT1_PV_SF02	24783	51.255	NaN	125400
Salomon_082520_rerun_TMT1_PV_SF02	24790	51.267	NaN	1907200
Salomon_082520_rerun_TMT1_PV_SF02	24793	51.269	NaN	1469800
Salomon_082520_rerun_TMT1_PV_SF02	24794	51.27	NaN	589880
Salomon_082520_rerun_TMT1_PV_SF02	24795	51.272	NaN	150560
Salomon_082520_rerun_TMT1_PV_SF02	24796	51.274	NaN	196780
Salomon_082520_rerun_TMT1_PV_SF02	24797	51.277	NaN	75378
Salomon_082520_rerun_TMT1_PV_SF02	24798	51.279	NaN	143780
Salomon_082520_rerun_TMT1_PV_SF02	24806	51.29	NaN	502380
Salomon_082520_rerun_TMT1_PV_SF02	24809	51.293	NaN	290780
Salomon_082520_rerun_TMT1_PV_SF02	24810	51.293	NaN	127130
Salomon_082520_rerun_TMT1_PV_SF02	24812	51.298	NaN	555050
Salomon_082520_rerun_TMT1_PV_SF02	24813	51.298	NaN	122770
Salomon_082520_rerun_TMT1_PV_SF02	24814	51.3	NaN	512460
Salomon_082520_rerun_TMT1_PV_SF02	24815	51.303	NaN	866360
Salomon_082520_rerun_TMT1_PV_SF02	24816	51.305	NaN	66480
Salomon_082520_rerun_TMT1_PV_SF02	24817	51.308	NaN	113850
Salomon_082520_rerun_TMT1_PV_SF02	24824	51.318	NaN	698230
Salomon_082520_rerun_TMT1_PV_SF02	24826	51.32	NaN	1365200
Salomon_082520_rerun_TMT1_PV_SF02	24829	51.323	NaN	419010
Salomon_082520_rerun_TMT1_PV_SF02	24833	51.327	NaN	306780
Salomon_082520_rerun_TMT1_PV_SF02	24834	51.327	NaN	573810
Salomon_082520_rerun_TMT1_PV_SF02	24836	51.332	NaN	458930
Salomon_082520_rerun_TMT1_PV_SF02	24837	51.333	NaN	96167
Salomon_082520_rerun_TMT1_PV_SF02	24838	51.335	NaN	39474
Salomon_082520_rerun_TMT1_PV_SF02	24839	51.338	NaN	396200
Salomon_082520_rerun_TMT1_PV_SF02	24840	51.341	NaN	151540
Salomon_082520_rerun_TMT1_PV_SF02	24841	51.344	NaN	42194
Salomon_082520_rerun_TMT1_PV_SF02	24842	51.347	NaN	163790
Salomon_082520_rerun_TMT1_PV_SF02	24846	51.355	NaN	1967100
Salomon_082520_rerun_TMT1_PV_SF02	24849	51.36	NaN	1063300
Salomon_082520_rerun_TMT1_PV_SF02	24850	51.361	NaN	160320
Salomon_082520_rerun_TMT1_PV_SF02	24852	51.366	NaN	239870
Salomon_082520_rerun_TMT1_PV_SF02	24855	51.369	NaN	282860
Salomon_082520_rerun_TMT1_PV_SF02	24856	51.37	NaN	73299
Salomon_082520_rerun_TMT1_PV_SF02	24857	51.372	NaN	443010
Salomon_082520_rerun_TMT1_PV_SF02	24860	51.382	NaN	41184
Salomon_082520_rerun_TMT1_PV_SF02	24861	51.383	NaN	110930
Salomon_082520_rerun_TMT1_PV_SF02	24864	51.394	NaN	99597
Salomon_082520_rerun_TMT1_PV_SF02	24865	51.394	NaN	225930
Salomon_082520_rerun_TMT1_PV_SF02	24869	51.403	NaN	4906900
Salomon_082520_rerun_TMT1_PV_SF02	24870	51.404	NaN	890390
Salomon_082520_rerun_TMT1_PV_SF02	24873	51.41	NaN	1314700
Salomon_082520_rerun_TMT1_PV_SF02	24874	51.411	NaN	202810
Salomon_082520_rerun_TMT1_PV_SF02	24877	51.419	NaN	142310
Salomon_082520_rerun_TMT1_PV_SF02	24878	51.42	NaN	187300
Salomon_082520_rerun_TMT1_PV_SF02	24881	51.426	NaN	149360
Salomon_082520_rerun_TMT1_PV_SF02	24882	51.426	NaN	303370
Salomon_082520_rerun_TMT1_PV_SF02	24885	51.434	NaN	66207
Salomon_082520_rerun_TMT1_PV_SF02	24886	51.434	NaN	55160
Salomon_082520_rerun_TMT1_PV_SF02	24889	51.442	NaN	101020
Salomon_082520_rerun_TMT1_PV_SF02	24890	51.442	NaN	65418
Salomon_082520_rerun_TMT1_PV_SF02	24896	51.451	NaN	400830
Salomon_082520_rerun_TMT1_PV_SF02	24898	51.455	NaN	1602800
Salomon_082520_rerun_TMT1_PV_SF02	24901	51.46	NaN	615260
Salomon_082520_rerun_TMT1_PV_SF02	24905	51.463	NaN	442170
Salomon_082520_rerun_TMT1_PV_SF02	24906	51.463	NaN	108530
Salomon_082520_rerun_TMT1_PV_SF02	24907	51.466	NaN	55889
Salomon_082520_rerun_TMT1_PV_SF02	24908	51.469	NaN	425640
Salomon_082520_rerun_TMT1_PV_SF02	24909	51.472	NaN	190350
Salomon_082520_rerun_TMT1_PV_SF02	24910	51.475	NaN	73034
Salomon_082520_rerun_TMT1_PV_SF02	24912	51.481	NaN	2831400
Salomon_082520_rerun_TMT1_PV_SF02	24913	51.481	NaN	212620
Salomon_082520_rerun_TMT1_PV_SF02	24916	51.489	NaN	105750
Salomon_082520_rerun_TMT1_PV_SF02	24917	51.489	NaN	47687
Salomon_082520_rerun_TMT1_PV_SF02	24921	51.498	NaN	9285300
Salomon_082520_rerun_TMT1_PV_SF02	24924	51.501	NaN	424400
Salomon_082520_rerun_TMT1_PV_SF02	24927	51.504	NaN	433270
Salomon_082520_rerun_TMT1_PV_SF02	24931	51.508	NaN	907740
Salomon_082520_rerun_TMT1_PV_SF02	24935	51.511	NaN	1980700
Salomon_082520_rerun_TMT1_PV_SF02	24936	51.511	NaN	1069400
Salomon_082520_rerun_TMT1_PV_SF02	24937	51.513	NaN	555220
Salomon_082520_rerun_TMT1_PV_SF02	24938	51.515	NaN	760660
Salomon_082520_rerun_TMT1_PV_SF02	24939	51.518	NaN	312800
Salomon_082520_rerun_TMT1_PV_SF02	24940	51.521	NaN	418620
Salomon_082520_rerun_TMT1_PV_SF02	24941	51.523	NaN	359660
Salomon_082520_rerun_TMT1_PV_SF02	24942	51.526	NaN	88828
Salomon_082520_rerun_TMT1_PV_SF02	24945	51.533	NaN	55104
Salomon_082520_rerun_TMT1_PV_SF02	24946	51.533	NaN	133350
Salomon_082520_rerun_TMT1_PV_SF02	24950	51.541	NaN	2149200
Salomon_082520_rerun_TMT1_PV_SF02	24953	51.544	NaN	1297800
Salomon_082520_rerun_TMT1_PV_SF02	24957	51.547	NaN	142210
Salomon_082520_rerun_TMT1_PV_SF02	24958	51.548	NaN	344260
Salomon_082520_rerun_TMT1_PV_SF02	24959	51.549	NaN	112440
Salomon_082520_rerun_TMT1_PV_SF02	24960	51.552	NaN	49707
Salomon_082520_rerun_TMT1_PV_SF02	24961	51.555	NaN	159890
Salomon_082520_rerun_TMT1_PV_SF02	24964	51.561	NaN	239250
Salomon_082520_rerun_TMT1_PV_SF02	24966	51.563	NaN	110350
Salomon_082520_rerun_TMT1_PV_SF02	24967	51.564	NaN	77185
Salomon_082520_rerun_TMT1_PV_SF02	24970	51.571	NaN	213520
Salomon_082520_rerun_TMT1_PV_SF02	24971	51.571	NaN	223590
Salomon_082520_rerun_TMT1_PV_SF02	24974	51.576	NaN	505940
Salomon_082520_rerun_TMT1_PV_SF02	24975	51.576	NaN	76421
Salomon_082520_rerun_TMT1_PV_SF02	24980	51.585	NaN	327330
Salomon_082520_rerun_TMT1_PV_SF02	24983	51.588	NaN	574890
Salomon_082520_rerun_TMT1_PV_SF02	24984	51.588	NaN	1175500
Salomon_082520_rerun_TMT1_PV_SF02	24987	51.593	NaN	463210
Salomon_082520_rerun_TMT1_PV_SF02	24989	51.596	NaN	786070
Salomon_082520_rerun_TMT1_PV_SF02	24990	51.596	NaN	123770
Salomon_082520_rerun_TMT1_PV_SF02	24991	51.599	NaN	157210
Salomon_082520_rerun_TMT1_PV_SF02	24992	51.601	NaN	47612
Salomon_082520_rerun_TMT1_PV_SF02	24997	51.61	NaN	9947500
Salomon_082520_rerun_TMT1_PV_SF02	24998	51.61	NaN	1113500
Salomon_082520_rerun_TMT1_PV_SF02	24999	51.612	NaN	425340
Salomon_082520_rerun_TMT1_PV_SF02	25006	51.62	NaN	165640
Salomon_082520_rerun_TMT1_PV_SF02	25007	51.62	NaN	736870
Salomon_082520_rerun_TMT1_PV_SF02	25008	51.623	NaN	257770
Salomon_082520_rerun_TMT1_PV_SF02	25009	51.626	NaN	229310
Salomon_082520_rerun_TMT1_PV_SF02	25010	51.627	NaN	110740
Salomon_082520_rerun_TMT1_PV_SF02	25018	51.637	NaN	2220700
Salomon_082520_rerun_TMT1_PV_SF02	25020	51.638	NaN	1619800
Salomon_082520_rerun_TMT1_PV_SF02	25021	51.639	NaN	699990
Salomon_082520_rerun_TMT1_PV_SF02	25022	51.64	NaN	237490
Salomon_082520_rerun_TMT1_PV_SF02	25023	51.642	NaN	354060
Salomon_082520_rerun_TMT1_PV_SF02	25024	51.644	NaN	214990
Salomon_082520_rerun_TMT1_PV_SF02	25025	51.645	NaN	377930
Salomon_082520_rerun_TMT1_PV_SF02	25028	51.65	NaN	483270
Salomon_082520_rerun_TMT1_PV_SF02	25035	51.662	NaN	161790
Salomon_082520_rerun_TMT1_PV_SF02	25036	51.662	NaN	227280
Salomon_082520_rerun_TMT1_PV_SF02	25037	51.664	NaN	48125
Salomon_082520_rerun_TMT1_PV_SF02	25038	51.667	NaN	105680
Salomon_082520_rerun_TMT1_PV_SF02	25039	51.67	NaN	473070
Salomon_082520_rerun_TMT1_PV_SF02	25048	51.679	NaN	993040
Salomon_082520_rerun_TMT1_PV_SF02	25049	51.68	NaN	146480
Salomon_082520_rerun_TMT1_PV_SF02	25050	51.681	NaN	307720
Salomon_082520_rerun_TMT1_PV_SF02	25051	51.683	NaN	276350
Salomon_082520_rerun_TMT1_PV_SF02	25052	51.686	NaN	97938
Salomon_082520_rerun_TMT1_PV_SF02	25053	51.69	NaN	140320
Salomon_082520_rerun_TMT1_PV_SF02	25054	51.692	NaN	103530
Salomon_082520_rerun_TMT1_PV_SF02	25061	51.703	NaN	915330
Salomon_082520_rerun_TMT1_PV_SF02	25064	51.706	NaN	369080
Salomon_082520_rerun_TMT1_PV_SF02	25067	51.71	NaN	574080
Salomon_082520_rerun_TMT1_PV_SF02	25068	51.71	NaN	409130
Salomon_082520_rerun_TMT1_PV_SF02	25071	51.716	NaN	95016
Salomon_082520_rerun_TMT1_PV_SF02	25072	51.716	NaN	751210
Salomon_082520_rerun_TMT1_PV_SF02	25073	51.719	NaN	670960
Salomon_082520_rerun_TMT1_PV_SF02	25074	51.72	NaN	45525
Salomon_082520_rerun_TMT1_PV_SF02	25075	51.723	NaN	179770
Salomon_082520_rerun_TMT1_PV_SF02	25076	51.726	NaN	92789
Salomon_082520_rerun_TMT1_PV_SF02	25077	51.73	NaN	111570
Salomon_082520_rerun_TMT1_PV_SF02	25084	51.74	NaN	125810
Salomon_082520_rerun_TMT1_PV_SF02	25085	51.74	NaN	121460
Salomon_082520_rerun_TMT1_PV_SF02	25086	51.743	NaN	53711
Salomon_082520_rerun_TMT1_PV_SF02	25087	51.747	NaN	106950
Salomon_082520_rerun_TMT1_PV_SF02	25088	51.75	NaN	90767
Salomon_082520_rerun_TMT1_PV_SF02	25092	51.756	NaN	258890
Salomon_082520_rerun_TMT1_PV_SF02	25093	51.756	NaN	93046
Salomon_082520_rerun_TMT1_PV_SF02	25095	51.762	NaN	167660
Salomon_082520_rerun_TMT1_PV_SF02	25096	51.763	NaN	404880
Salomon_082520_rerun_TMT1_PV_SF02	25105	51.772	NaN	765920
Salomon_082520_rerun_TMT1_PV_SF02	25106	51.772	NaN	160780
Salomon_082520_rerun_TMT1_PV_SF02	25107	51.775	NaN	71597
Salomon_082520_rerun_TMT1_PV_SF02	25110	51.781	NaN	440230
Salomon_082520_rerun_TMT1_PV_SF02	25111	51.781	NaN	127010
Salomon_082520_rerun_TMT1_PV_SF02	25112	51.783	NaN	76727
Salomon_082520_rerun_TMT1_PV_SF02	25113	51.785	NaN	98777
Salomon_082520_rerun_TMT1_PV_SF02	25114	51.788	NaN	97168
Salomon_082520_rerun_TMT1_PV_SF02	25115	51.791	NaN	49074
Salomon_082520_rerun_TMT1_PV_SF02	25123	51.802	NaN	3644800
Salomon_082520_rerun_TMT1_PV_SF02	25126	51.804	NaN	725180
Salomon_082520_rerun_TMT1_PV_SF02	25127	51.805	NaN	207750
Salomon_082520_rerun_TMT1_PV_SF02	25128	51.808	NaN	463280
Salomon_082520_rerun_TMT1_PV_SF02	25129	51.809	NaN	183710
Salomon_082520_rerun_TMT1_PV_SF02	25130	51.811	NaN	65498
Salomon_082520_rerun_TMT1_PV_SF02	25131	51.814	NaN	76446
Salomon_082520_rerun_TMT1_PV_SF02	25132	51.817	NaN	76598
Salomon_082520_rerun_TMT1_PV_SF02	25141	51.828	NaN	2683700
Salomon_082520_rerun_TMT1_PV_SF02	25143	51.831	NaN	852090
Salomon_082520_rerun_TMT1_PV_SF02	25144	51.832	NaN	198890
Salomon_082520_rerun_TMT1_PV_SF02	25145	51.833	NaN	1150900
Salomon_082520_rerun_TMT1_PV_SF02	25146	51.835	NaN	145170
Salomon_082520_rerun_TMT1_PV_SF02	25147	51.838	NaN	125650
Salomon_082520_rerun_TMT1_PV_SF02	25148	51.841	NaN	136260
Salomon_082520_rerun_TMT1_PV_SF02	25149	51.844	NaN	62011
Salomon_082520_rerun_TMT1_PV_SF02	25153	51.855	NaN	116360
Salomon_082520_rerun_TMT1_PV_SF02	25156	51.859	NaN	290560
Salomon_082520_rerun_TMT1_PV_SF02	25157	51.859	NaN	47022
Salomon_082520_rerun_TMT1_PV_SF02	25158	51.862	NaN	79626
Salomon_082520_rerun_TMT1_PV_SF02	25160	51.867	NaN	563700
Salomon_082520_rerun_TMT1_PV_SF02	25167	51.876	NaN	1202700
Salomon_082520_rerun_TMT1_PV_SF02	25170	51.879	NaN	1301400
Salomon_082520_rerun_TMT1_PV_SF02	25171	51.88	NaN	700460
Salomon_082520_rerun_TMT1_PV_SF02	25172	51.881	NaN	113540
Salomon_082520_rerun_TMT1_PV_SF02	25173	51.884	NaN	98388
Salomon_082520_rerun_TMT1_PV_SF02	25174	51.887	NaN	575240
Salomon_082520_rerun_TMT1_PV_SF02	25175	51.888	NaN	258010
Salomon_082520_rerun_TMT1_PV_SF02	25182	51.899	NaN	809780
Salomon_082520_rerun_TMT1_PV_SF02	25186	51.902	NaN	1364200
Salomon_082520_rerun_TMT1_PV_SF02	25188	51.905	NaN	1725100
Salomon_082520_rerun_TMT1_PV_SF02	25189	51.905	NaN	170800
Salomon_082520_rerun_TMT1_PV_SF02	25190	51.907	NaN	56529
Salomon_082520_rerun_TMT1_PV_SF02	25191	51.911	NaN	101500
Salomon_082520_rerun_TMT1_PV_SF02	25192	51.913	NaN	42162
Salomon_082520_rerun_TMT1_PV_SF02	25193	51.917	NaN	55962
Salomon_082520_rerun_TMT1_PV_SF02	25194	51.92	NaN	162190
Salomon_082520_rerun_TMT1_PV_SF02	25201	51.93	NaN	12481000
Salomon_082520_rerun_TMT1_PV_SF02	25205	51.933	NaN	4377400
Salomon_082520_rerun_TMT1_PV_SF02	25208	51.936	NaN	2789600
Salomon_082520_rerun_TMT1_PV_SF02	25212	51.939	NaN	6578600
Salomon_082520_rerun_TMT1_PV_SF02	25213	51.94	NaN	353420
Salomon_082520_rerun_TMT1_PV_SF02	25214	51.941	NaN	774860
Salomon_082520_rerun_TMT1_PV_SF02	25215	51.944	NaN	684730
Salomon_082520_rerun_TMT1_PV_SF02	25216	51.945	NaN	866200
Salomon_082520_rerun_TMT1_PV_SF02	25217	51.947	NaN	304260
Salomon_082520_rerun_TMT1_PV_SF02	25218	51.95	NaN	447100
Salomon_082520_rerun_TMT1_PV_SF02	25219	51.952	NaN	42170
Salomon_082520_rerun_TMT1_PV_SF02	25221	51.958	NaN	781510
Salomon_082520_rerun_TMT1_PV_SF02	25222	51.959	NaN	208450
Salomon_082520_rerun_TMT1_PV_SF02	25223	51.961	NaN	50247
Salomon_082520_rerun_TMT1_PV_SF02	25227	51.97	NaN	1521000
Salomon_082520_rerun_TMT1_PV_SF02	25231	51.973	NaN	1240500
Salomon_082520_rerun_TMT1_PV_SF02	25232	51.974	NaN	310130
Salomon_082520_rerun_TMT1_PV_SF02	25233	51.975	NaN	67134
Salomon_082520_rerun_TMT1_PV_SF02	25234	51.978	NaN	88876
Salomon_082520_rerun_TMT1_PV_SF02	25237	51.985	NaN	344060
Salomon_082520_rerun_TMT1_PV_SF02	25238	51.986	NaN	181530
Salomon_082520_rerun_TMT1_PV_SF02	25241	51.994	NaN	68497
Salomon_082520_rerun_TMT1_PV_SF02	25242	51.994	NaN	82303
Salomon_082520_rerun_TMT1_PV_SF02	25249	52.003	NaN	1087700
Salomon_082520_rerun_TMT1_PV_SF02	25250	52.004	NaN	249030
Salomon_082520_rerun_TMT1_PV_SF02	25251	52.006	NaN	415230
Salomon_082520_rerun_TMT1_PV_SF02	25252	52.007	NaN	300420
Salomon_082520_rerun_TMT1_PV_SF02	25253	52.009	NaN	389420
Salomon_082520_rerun_TMT1_PV_SF02	25262	52.02	NaN	2099600
Salomon_082520_rerun_TMT1_PV_SF02	25264	52.021	NaN	993550
Salomon_082520_rerun_TMT1_PV_SF02	25265	52.022	NaN	1119800
Salomon_082520_rerun_TMT1_PV_SF02	25266	52.023	NaN	959760
Salomon_082520_rerun_TMT1_PV_SF02	25267	52.025	NaN	148860
Salomon_082520_rerun_TMT1_PV_SF02	25268	52.028	NaN	648980
Salomon_082520_rerun_TMT1_PV_SF02	25269	52.031	NaN	58406
Salomon_082520_rerun_TMT1_PV_SF02	25270	52.034	NaN	160270
Salomon_082520_rerun_TMT1_PV_SF02	25274	52.043	NaN	31611
Salomon_082520_rerun_TMT1_PV_SF02	25275	52.043	NaN	71915
Salomon_082520_rerun_TMT1_PV_SF02	25281	52.054	NaN	61596
Salomon_082520_rerun_TMT1_PV_SF02	25282	52.055	NaN	141270
Salomon_082520_rerun_TMT1_PV_SF02	25283	52.058	NaN	128800
Salomon_082520_rerun_TMT1_PV_SF02	25284	52.061	NaN	88042
Salomon_082520_rerun_TMT1_PV_SF02	25287	52.068	NaN	435070
Salomon_082520_rerun_TMT1_PV_SF02	25288	52.068	NaN	43476
Salomon_082520_rerun_TMT1_PV_SF02	25290	52.074	NaN	72171
Salomon_082520_rerun_TMT1_PV_SF02	25299	52.085	NaN	2610000
Salomon_082520_rerun_TMT1_PV_SF02	25302	52.091	NaN	4897800
Salomon_082520_rerun_TMT1_PV_SF02	25305	52.093	NaN	1385400
Salomon_082520_rerun_TMT1_PV_SF02	25306	52.093	NaN	904180
Salomon_082520_rerun_TMT1_PV_SF02	25307	52.095	NaN	193100
Salomon_082520_rerun_TMT1_PV_SF02	25308	52.097	NaN	810420
Salomon_082520_rerun_TMT1_PV_SF02	25309	52.099	NaN	65512
Salomon_082520_rerun_TMT1_PV_SF02	25310	52.102	NaN	137700
Salomon_082520_rerun_TMT1_PV_SF02	25311	52.105	NaN	95425
Salomon_082520_rerun_TMT1_PV_SF02	25313	52.112	NaN	258450
Salomon_082520_rerun_TMT1_PV_SF02	25314	52.112	NaN	85075
Salomon_082520_rerun_TMT1_PV_SF02	25315	52.115	NaN	186330
Salomon_082520_rerun_TMT1_PV_SF02	25325	52.126	NaN	1991900
Salomon_082520_rerun_TMT1_PV_SF02	25329	52.129	NaN	2524100
Salomon_082520_rerun_TMT1_PV_SF02	25330	52.129	NaN	474900
Salomon_082520_rerun_TMT1_PV_SF02	25331	52.131	NaN	256620
Salomon_082520_rerun_TMT1_PV_SF02	25333	52.136	NaN	2277500
Salomon_082520_rerun_TMT1_PV_SF02	25334	52.136	NaN	878060
Salomon_082520_rerun_TMT1_PV_SF02	25335	52.138	NaN	409510
Salomon_082520_rerun_TMT1_PV_SF02	25338	52.144	NaN	713570
Salomon_082520_rerun_TMT1_PV_SF02	25339	52.144	NaN	1070400
Salomon_082520_rerun_TMT1_PV_SF02	25340	52.147	NaN	92713
Salomon_082520_rerun_TMT1_PV_SF02	25341	52.15	NaN	226240
Salomon_082520_rerun_TMT1_PV_SF02	25342	52.152	NaN	39191
Salomon_082520_rerun_TMT1_PV_SF02	25343	52.155	NaN	70390
Salomon_082520_rerun_TMT1_PV_SF02	25344	52.158	NaN	141190
Salomon_082520_rerun_TMT1_PV_SF02	25351	52.167	NaN	4117200
Salomon_082520_rerun_TMT1_PV_SF02	25353	52.172	NaN	481060
Salomon_082520_rerun_TMT1_PV_SF02	25354	52.172	NaN	50011
Salomon_082520_rerun_TMT1_PV_SF02	25355	52.175	NaN	166990
Salomon_082520_rerun_TMT1_PV_SF02	25356	52.178	NaN	364480
Salomon_082520_rerun_TMT1_PV_SF02	25359	52.186	NaN	239170
Salomon_082520_rerun_TMT1_PV_SF02	25360	52.186	NaN	259250
Salomon_082520_rerun_TMT1_PV_SF02	25363	52.192	NaN	178510
Salomon_082520_rerun_TMT1_PV_SF02	25364	52.192	NaN	377600
Salomon_082520_rerun_TMT1_PV_SF02	25365	52.194	NaN	95640
Salomon_082520_rerun_TMT1_PV_SF02	25374	52.207	NaN	934350
Salomon_082520_rerun_TMT1_PV_SF02	25377	52.211	NaN	2560100
Salomon_082520_rerun_TMT1_PV_SF02	25380	52.214	NaN	552860
Salomon_082520_rerun_TMT1_PV_SF02	25381	52.214	NaN	424670
Salomon_082520_rerun_TMT1_PV_SF02	25382	52.216	NaN	283130
Salomon_082520_rerun_TMT1_PV_SF02	25383	52.218	NaN	347580
Salomon_082520_rerun_TMT1_PV_SF02	25384	52.22	NaN	224870
Salomon_082520_rerun_TMT1_PV_SF02	25385	52.223	NaN	57917
Salomon_082520_rerun_TMT1_PV_SF02	25388	52.231	NaN	887620
Salomon_082520_rerun_TMT1_PV_SF02	25389	52.232	NaN	153610
Salomon_082520_rerun_TMT1_PV_SF02	25390	52.234	NaN	42534
Salomon_082520_rerun_TMT1_PV_SF02	25391	52.237	NaN	89883
Salomon_082520_rerun_TMT1_PV_SF02	25392	52.24	NaN	287220
Salomon_082520_rerun_TMT1_PV_SF02	25401	52.251	NaN	9484400
Salomon_082520_rerun_TMT1_PV_SF02	25405	52.254	NaN	2095600
Salomon_082520_rerun_TMT1_PV_SF02	25407	52.255	NaN	2815500
Salomon_082520_rerun_TMT1_PV_SF02	25411	52.258	NaN	1465300
Salomon_082520_rerun_TMT1_PV_SF02	25412	52.259	NaN	883140
Salomon_082520_rerun_TMT1_PV_SF02	25413	52.26	NaN	100370
Salomon_082520_rerun_TMT1_PV_SF02	25414	52.263	NaN	657630
Salomon_082520_rerun_TMT1_PV_SF02	25415	52.265	NaN	79797
Salomon_082520_rerun_TMT1_PV_SF02	25416	52.267	NaN	835200
Salomon_082520_rerun_TMT1_PV_SF02	25417	52.269	NaN	79654
Salomon_082520_rerun_TMT1_PV_SF02	25418	52.272	NaN	1108600
Salomon_082520_rerun_TMT1_PV_SF02	25420	52.275	NaN	1149700
Salomon_082520_rerun_TMT1_PV_SF02	25421	52.275	NaN	119530
Salomon_082520_rerun_TMT1_PV_SF02	25422	52.279	NaN	240680
Salomon_082520_rerun_TMT1_PV_SF02	25423	52.282	NaN	353680
Salomon_082520_rerun_TMT1_PV_SF02	25428	52.291	NaN	1594600
Salomon_082520_rerun_TMT1_PV_SF02	25432	52.294	NaN	1560000
Salomon_082520_rerun_TMT1_PV_SF02	25433	52.295	NaN	164580
Salomon_082520_rerun_TMT1_PV_SF02	25434	52.297	NaN	391100
Salomon_082520_rerun_TMT1_PV_SF02	25437	52.302	NaN	641280
Salomon_082520_rerun_TMT1_PV_SF02	25440	52.307	NaN	737080
Salomon_082520_rerun_TMT1_PV_SF02	25443	52.31	NaN	228140
Salomon_082520_rerun_TMT1_PV_SF02	25444	52.31	NaN	293990
Salomon_082520_rerun_TMT1_PV_SF02	25445	52.313	NaN	250830
Salomon_082520_rerun_TMT1_PV_SF02	25446	52.316	NaN	134510
Salomon_082520_rerun_TMT1_PV_SF02	25447	52.319	NaN	160880
Salomon_082520_rerun_TMT1_PV_SF02	25448	52.322	NaN	115870
Salomon_082520_rerun_TMT1_PV_SF02	25451	52.329	NaN	56587
Salomon_082520_rerun_TMT1_PV_SF02	25452	52.33	NaN	79029
Salomon_082520_rerun_TMT1_PV_SF02	25456	52.338	NaN	5125600
Salomon_082520_rerun_TMT1_PV_SF02	25459	52.341	NaN	739370
Salomon_082520_rerun_TMT1_PV_SF02	25460	52.341	NaN	1446700
Salomon_082520_rerun_TMT1_PV_SF02	25463	52.345	NaN	544520
Salomon_082520_rerun_TMT1_PV_SF02	25465	52.347	NaN	399300
Salomon_082520_rerun_TMT1_PV_SF02	25468	52.35	NaN	1521500
Salomon_082520_rerun_TMT1_PV_SF02	25471	52.353	NaN	111860
Salomon_082520_rerun_TMT1_PV_SF02	25472	52.353	NaN	92135
Salomon_082520_rerun_TMT1_PV_SF02	25473	52.357	NaN	237000
Salomon_082520_rerun_TMT1_PV_SF02	25477	52.364	NaN	1165700
Salomon_082520_rerun_TMT1_PV_SF02	25478	52.364	NaN	397570
Salomon_082520_rerun_TMT1_PV_SF02	25479	52.367	NaN	85757
Salomon_082520_rerun_TMT1_PV_SF02	25480	52.37	NaN	565680
Salomon_082520_rerun_TMT1_PV_SF02	25481	52.373	NaN	252480
Salomon_082520_rerun_TMT1_PV_SF02	25485	52.382	NaN	408820
Salomon_082520_rerun_TMT1_PV_SF02	25486	52.383	NaN	672150
Salomon_082520_rerun_TMT1_PV_SF02	25489	52.39	NaN	167710
Salomon_082520_rerun_TMT1_PV_SF02	25491	52.393	NaN	184840
Salomon_082520_rerun_TMT1_PV_SF02	25492	52.393	NaN	145650
Salomon_082520_rerun_TMT1_PV_SF02	25495	52.401	NaN	104170
Salomon_082520_rerun_TMT1_PV_SF02	25498	52.404	NaN	103630
Salomon_082520_rerun_TMT1_PV_SF02	25499	52.405	NaN	103570
Salomon_082520_rerun_TMT1_PV_SF02	25500	52.408	NaN	127360
Salomon_082520_rerun_TMT1_PV_SF02	25506	52.416	NaN	3765100
Salomon_082520_rerun_TMT1_PV_SF02	25509	52.419	NaN	607440
Salomon_082520_rerun_TMT1_PV_SF02	25512	52.423	NaN	890430
Salomon_082520_rerun_TMT1_PV_SF02	25515	52.426	NaN	482710
Salomon_082520_rerun_TMT1_PV_SF02	25516	52.426	NaN	251110
Salomon_082520_rerun_TMT1_PV_SF02	25519	52.432	NaN	209900
Salomon_082520_rerun_TMT1_PV_SF02	25520	52.433	NaN	161110
Salomon_082520_rerun_TMT1_PV_SF02	25521	52.436	NaN	379920
Salomon_082520_rerun_TMT1_PV_SF02	25522	52.439	NaN	192000
Salomon_082520_rerun_TMT1_PV_SF02	25523	52.442	NaN	176080
Salomon_082520_rerun_TMT1_PV_SF02	25524	52.444	NaN	47031
Salomon_082520_rerun_TMT1_PV_SF02	25525	52.447	NaN	87517
Salomon_082520_rerun_TMT1_PV_SF02	25527	52.451	NaN	56066
Salomon_082520_rerun_TMT1_PV_SF02	25532	52.46	NaN	813820
Salomon_082520_rerun_TMT1_PV_SF02	25533	52.46	NaN	560110
Salomon_082520_rerun_TMT1_PV_SF02	25534	52.464	NaN	58014
Salomon_082520_rerun_TMT1_PV_SF02	25544	52.474	NaN	19039000
Salomon_082520_rerun_TMT1_PV_SF02	25548	52.478	NaN	2586800
Salomon_082520_rerun_TMT1_PV_SF02	25551	52.481	NaN	1828300
Salomon_082520_rerun_TMT1_PV_SF02	25552	52.481	NaN	1047700
Salomon_082520_rerun_TMT1_PV_SF02	25553	52.483	NaN	377070
Salomon_082520_rerun_TMT1_PV_SF02	25554	52.485	NaN	46329
Salomon_082520_rerun_TMT1_PV_SF02	25555	52.487	NaN	528550
Salomon_082520_rerun_TMT1_PV_SF02	25556	52.489	NaN	264820
Salomon_082520_rerun_TMT1_PV_SF02	25557	52.491	NaN	327640
Salomon_082520_rerun_TMT1_PV_SF02	25558	52.494	NaN	225790
Salomon_082520_rerun_TMT1_PV_SF02	25559	52.498	NaN	630090
Salomon_082520_rerun_TMT1_PV_SF02	25560	52.499	NaN	50651
Salomon_082520_rerun_TMT1_PV_SF02	25561	52.502	NaN	75124
Salomon_082520_rerun_TMT1_PV_SF02	25564	52.51	NaN	103800
Salomon_082520_rerun_TMT1_PV_SF02	25565	52.51	NaN	336210
Salomon_082520_rerun_TMT1_PV_SF02	25571	52.519	NaN	756260
Salomon_082520_rerun_TMT1_PV_SF02	25572	52.52	NaN	968770
Salomon_082520_rerun_TMT1_PV_SF02	25575	52.524	NaN	577820
Salomon_082520_rerun_TMT1_PV_SF02	25576	52.525	NaN	192150
Salomon_082520_rerun_TMT1_PV_SF02	25577	52.528	NaN	45567
Salomon_082520_rerun_TMT1_PV_SF02	25578	52.531	NaN	1058500
Salomon_082520_rerun_TMT1_PV_SF02	25586	52.54	NaN	993470
Salomon_082520_rerun_TMT1_PV_SF02	25590	52.544	NaN	4148000
Salomon_082520_rerun_TMT1_PV_SF02	25594	52.547	NaN	3359500
Salomon_082520_rerun_TMT1_PV_SF02	25595	52.548	NaN	879700
Salomon_082520_rerun_TMT1_PV_SF02	25596	52.549	NaN	560350
Salomon_082520_rerun_TMT1_PV_SF02	25597	52.553	NaN	218800
Salomon_082520_rerun_TMT1_PV_SF02	25598	52.554	NaN	388720
Salomon_082520_rerun_TMT1_PV_SF02	25599	52.556	NaN	105650
Salomon_082520_rerun_TMT1_PV_SF02	25600	52.559	NaN	321000
Salomon_082520_rerun_TMT1_PV_SF02	25601	52.561	NaN	265250
Salomon_082520_rerun_TMT1_PV_SF02	25602	52.564	NaN	124670
Salomon_082520_rerun_TMT1_PV_SF02	25603	52.567	NaN	111940
Salomon_082520_rerun_TMT1_PV_SF02	25609	52.576	NaN	4347700
Salomon_082520_rerun_TMT1_PV_SF02	25611	52.577	NaN	7337300
Salomon_082520_rerun_TMT1_PV_SF02	25612	52.578	NaN	1351800
Salomon_082520_rerun_TMT1_PV_SF02	25613	52.579	NaN	506320
Salomon_082520_rerun_TMT1_PV_SF02	25616	52.585	NaN	159280
Salomon_082520_rerun_TMT1_PV_SF02	25617	52.585	NaN	589840
Salomon_082520_rerun_TMT1_PV_SF02	25618	52.588	NaN	222240
Salomon_082520_rerun_TMT1_PV_SF02	25621	52.595	NaN	71212
Salomon_082520_rerun_TMT1_PV_SF02	25624	52.6	NaN	314560
Salomon_082520_rerun_TMT1_PV_SF02	25627	52.605	NaN	190900
Salomon_082520_rerun_TMT1_PV_SF02	25628	52.605	NaN	197340
Salomon_082520_rerun_TMT1_PV_SF02	25629	52.608	NaN	193920
Salomon_082520_rerun_TMT1_PV_SF02	25630	52.61	NaN	45506
Salomon_082520_rerun_TMT1_PV_SF02	25638	52.621	NaN	1815800
Salomon_082520_rerun_TMT1_PV_SF02	25639	52.622	NaN	153350
Salomon_082520_rerun_TMT1_PV_SF02	25640	52.623	NaN	437430
Salomon_082520_rerun_TMT1_PV_SF02	25643	52.631	NaN	641860
Salomon_082520_rerun_TMT1_PV_SF02	25644	52.631	NaN	119890
Salomon_082520_rerun_TMT1_PV_SF02	25647	52.636	NaN	1033900
Salomon_082520_rerun_TMT1_PV_SF02	25648	52.637	NaN	115800
Salomon_082520_rerun_TMT1_PV_SF02	25649	52.64	NaN	94185
Salomon_082520_rerun_TMT1_PV_SF02	25650	52.643	NaN	100670
Salomon_082520_rerun_TMT1_PV_SF02	25651	52.646	NaN	875930
Salomon_082520_rerun_TMT1_PV_SF02	25654	52.654	NaN	355670
Salomon_082520_rerun_TMT1_PV_SF02	25655	52.654	NaN	187870
Salomon_082520_rerun_TMT1_PV_SF02	25661	52.662	NaN	42836000
Salomon_082520_rerun_TMT1_PV_SF02	25662	52.662	NaN	417500
Salomon_082520_rerun_TMT1_PV_SF02	25664	52.668	NaN	287220
Salomon_082520_rerun_TMT1_PV_SF02	25665	52.668	NaN	112950
Salomon_082520_rerun_TMT1_PV_SF02	25666	52.671	NaN	86730
Salomon_082520_rerun_TMT1_PV_SF02	25670	52.677	NaN	452170
Salomon_082520_rerun_TMT1_PV_SF02	25673	52.68	NaN	734720
Salomon_082520_rerun_TMT1_PV_SF02	25674	52.681	NaN	53759
Salomon_082520_rerun_TMT1_PV_SF02	25675	52.684	NaN	102160
Salomon_082520_rerun_TMT1_PV_SF02	25676	52.687	NaN	307890
Salomon_082520_rerun_TMT1_PV_SF02	25679	52.694	NaN	43935
Salomon_082520_rerun_TMT1_PV_SF02	25680	52.695	NaN	405170
Salomon_082520_rerun_TMT1_PV_SF02	25682	52.697	NaN	50146
Salomon_082520_rerun_TMT1_PV_SF02	25687	52.706	NaN	244850
Salomon_082520_rerun_TMT1_PV_SF02	25689	52.708	NaN	2129200
Salomon_082520_rerun_TMT1_PV_SF02	25690	52.708	NaN	171820
Salomon_082520_rerun_TMT1_PV_SF02	25691	52.711	NaN	48252
Salomon_082520_rerun_TMT1_PV_SF02	25694	52.716	NaN	630720
Salomon_082520_rerun_TMT1_PV_SF02	25701	52.727	NaN	2561000
Salomon_082520_rerun_TMT1_PV_SF02	25702	52.727	NaN	1939900
Salomon_082520_rerun_TMT1_PV_SF02	25703	52.728	NaN	178510
Salomon_082520_rerun_TMT1_PV_SF02	25704	52.731	NaN	108160
Salomon_082520_rerun_TMT1_PV_SF02	25705	52.733	NaN	70186
Salomon_082520_rerun_TMT1_PV_SF02	25709	52.742	NaN	1120700
Salomon_082520_rerun_TMT1_PV_SF02	25710	52.742	NaN	78556
Salomon_082520_rerun_TMT1_PV_SF02	25716	52.751	NaN	760790
Salomon_082520_rerun_TMT1_PV_SF02	25717	52.751	NaN	272360
Salomon_082520_rerun_TMT1_PV_SF02	25718	52.753	NaN	80442
Salomon_082520_rerun_TMT1_PV_SF02	25719	52.756	NaN	186350
Salomon_082520_rerun_TMT1_PV_SF02	25723	52.764	NaN	692900
Salomon_082520_rerun_TMT1_PV_SF02	25724	52.764	NaN	163850
Salomon_082520_rerun_TMT1_PV_SF02	25729	52.772	NaN	2687000
Salomon_082520_rerun_TMT1_PV_SF02	25730	52.772	NaN	690510
Salomon_082520_rerun_TMT1_PV_SF02	25731	52.774	NaN	662870
Salomon_082520_rerun_TMT1_PV_SF02	25738	52.782	NaN	1689500
Salomon_082520_rerun_TMT1_PV_SF02	25739	52.782	NaN	1042800
Salomon_082520_rerun_TMT1_PV_SF02	25740	52.784	NaN	493400
Salomon_082520_rerun_TMT1_PV_SF02	25741	52.785	NaN	239550
Salomon_082520_rerun_TMT1_PV_SF02	25742	52.787	NaN	521340
Salomon_082520_rerun_TMT1_PV_SF02	25750	52.796	NaN	424010
Salomon_082520_rerun_TMT1_PV_SF02	25751	52.796	NaN	271400
Salomon_082520_rerun_TMT1_PV_SF02	25752	52.798	NaN	394300
Salomon_082520_rerun_TMT1_PV_SF02	25753	52.8	NaN	332510
Salomon_082520_rerun_TMT1_PV_SF02	25754	52.802	NaN	683300
Salomon_082520_rerun_TMT1_PV_SF02	25755	52.803	NaN	1485000
Salomon_082520_rerun_TMT1_PV_SF02	25759	52.811	NaN	2820000
Salomon_082520_rerun_TMT1_PV_SF02	25760	52.811	NaN	1341100
Salomon_082520_rerun_TMT1_PV_SF02	25766	52.819	NaN	2328800
Salomon_082520_rerun_TMT1_PV_SF02	25767	52.819	NaN	330290
Salomon_082520_rerun_TMT1_PV_SF02	25768	52.822	NaN	123180
Salomon_082520_rerun_TMT1_PV_SF02	25769	52.824	NaN	43050
Salomon_082520_rerun_TMT1_PV_SF02	25775	52.834	NaN	483640
Salomon_082520_rerun_TMT1_PV_SF02	25776	52.835	NaN	232880
Salomon_082520_rerun_TMT1_PV_SF02	25779	52.841	NaN	360260
Salomon_082520_rerun_TMT1_PV_SF02	25780	52.842	NaN	43988
Salomon_082520_rerun_TMT1_PV_SF02	25781	52.845	NaN	164740
Salomon_082520_rerun_TMT1_PV_SF02	25782	52.847	NaN	141330
Salomon_082520_rerun_TMT1_PV_SF02	25785	52.855	NaN	563880
Salomon_082520_rerun_TMT1_PV_SF02	25786	52.855	NaN	205530
Salomon_082520_rerun_TMT1_PV_SF02	25789	52.864	NaN	146820
Salomon_082520_rerun_TMT1_PV_SF02	25790	52.864	NaN	184870
Salomon_082520_rerun_TMT1_PV_SF02	25792	52.868	NaN	112110
Salomon_082520_rerun_TMT1_PV_SF02	25797	52.876	NaN	376980
Salomon_082520_rerun_TMT1_PV_SF02	25798	52.876	NaN	241320
Salomon_082520_rerun_TMT1_PV_SF02	25799	52.88	NaN	449300
Salomon_082520_rerun_TMT1_PV_SF02	25802	52.885	NaN	506950
Salomon_082520_rerun_TMT1_PV_SF02	25803	52.886	NaN	74517
Salomon_082520_rerun_TMT1_PV_SF02	25806	52.892	NaN	422980
Salomon_082520_rerun_TMT1_PV_SF02	25809	52.895	NaN	180410
Salomon_082520_rerun_TMT1_PV_SF02	25812	52.898	NaN	396360
Salomon_082520_rerun_TMT1_PV_SF02	25813	52.899	NaN	47206
Salomon_082520_rerun_TMT1_PV_SF02	25814	52.902	NaN	53658
Salomon_082520_rerun_TMT1_PV_SF02	25815	52.905	NaN	143550
Salomon_082520_rerun_TMT1_PV_SF02	25820	52.914	NaN	898110
Salomon_082520_rerun_TMT1_PV_SF02	25824	52.918	NaN	4187900
Salomon_082520_rerun_TMT1_PV_SF02	25827	52.921	NaN	201170
Salomon_082520_rerun_TMT1_PV_SF02	25831	52.925	NaN	886210
Salomon_082520_rerun_TMT1_PV_SF02	25833	52.927	NaN	396100
Salomon_082520_rerun_TMT1_PV_SF02	25834	52.928	NaN	848400
Salomon_082520_rerun_TMT1_PV_SF02	25835	52.929	NaN	45397
Salomon_082520_rerun_TMT1_PV_SF02	25836	52.932	NaN	992150
Salomon_082520_rerun_TMT1_PV_SF02	25837	52.934	NaN	190420
Salomon_082520_rerun_TMT1_PV_SF02	25840	52.94	NaN	110020
Salomon_082520_rerun_TMT1_PV_SF02	25841	52.941	NaN	356410
Salomon_082520_rerun_TMT1_PV_SF02	25842	52.944	NaN	45654
Salomon_082520_rerun_TMT1_PV_SF02	25843	52.947	NaN	237770
Salomon_082520_rerun_TMT1_PV_SF02	25844	52.95	NaN	118790
Salomon_082520_rerun_TMT1_PV_SF02	25848	52.959	NaN	2459200
Salomon_082520_rerun_TMT1_PV_SF02	25852	52.963	NaN	1934300
Salomon_082520_rerun_TMT1_PV_SF02	25855	52.966	NaN	1078200
Salomon_082520_rerun_TMT1_PV_SF02	25858	52.969	NaN	838380
Salomon_082520_rerun_TMT1_PV_SF02	25859	52.969	NaN	149500
Salomon_082520_rerun_TMT1_PV_SF02	25860	52.972	NaN	408040
Salomon_082520_rerun_TMT1_PV_SF02	25862	52.976	NaN	186500
Salomon_082520_rerun_TMT1_PV_SF02	25863	52.977	NaN	99498
Salomon_082520_rerun_TMT1_PV_SF02	25864	52.98	NaN	314670
Salomon_082520_rerun_TMT1_PV_SF02	25865	52.983	NaN	86819
Salomon_082520_rerun_TMT1_PV_SF02	25868	52.988	NaN	335220
Salomon_082520_rerun_TMT1_PV_SF02	25869	52.988	NaN	416990
Salomon_082520_rerun_TMT1_PV_SF02	25872	52.995	NaN	303110
Salomon_082520_rerun_TMT1_PV_SF02	25873	52.995	NaN	253800
Salomon_082520_rerun_TMT1_PV_SF02	25877	53.003	NaN	1855700
Salomon_082520_rerun_TMT1_PV_SF02	25878	53.003	NaN	2228600
Salomon_082520_rerun_TMT1_PV_SF02	25881	53.008	NaN	281820
Salomon_082520_rerun_TMT1_PV_SF02	25882	53.009	NaN	292050
Salomon_082520_rerun_TMT1_PV_SF02	25885	53.018	NaN	131900
Salomon_082520_rerun_TMT1_PV_SF02	25886	53.018	NaN	85034
Salomon_082520_rerun_TMT1_PV_SF02	25889	53.025	NaN	43329
Salomon_082520_rerun_TMT1_PV_SF02	25890	53.026	NaN	55518
Salomon_082520_rerun_TMT1_PV_SF02	25892	53.03	NaN	234620
Salomon_082520_rerun_TMT1_PV_SF02	25896	53.037	NaN	1514700
Salomon_082520_rerun_TMT1_PV_SF02	25898	53.04	NaN	536240
Salomon_082520_rerun_TMT1_PV_SF02	25901	53.044	NaN	530510
Salomon_082520_rerun_TMT1_PV_SF02	25904	53.049	NaN	467700
Salomon_082520_rerun_TMT1_PV_SF02	25907	53.058	NaN	575570
Salomon_082520_rerun_TMT1_PV_SF02	25908	53.058	NaN	347850
Salomon_082520_rerun_TMT1_PV_SF02	25910	53.064	NaN	797360
Salomon_082520_rerun_TMT1_PV_SF02	25911	53.064	NaN	46323
Salomon_082520_rerun_TMT1_PV_SF02	25912	53.067	NaN	265570
Salomon_082520_rerun_TMT1_PV_SF02	25913	53.07	NaN	201090
Salomon_082520_rerun_TMT1_PV_SF02	25919	53.078	NaN	485030
Salomon_082520_rerun_TMT1_PV_SF02	25921	53.08	NaN	2609400
Salomon_082520_rerun_TMT1_PV_SF02	25922	53.08	NaN	207260
Salomon_082520_rerun_TMT1_PV_SF02	25925	53.085	NaN	2978600
Salomon_082520_rerun_TMT1_PV_SF02	25928	53.09	NaN	201020
Salomon_082520_rerun_TMT1_PV_SF02	25931	53.093	NaN	362920
Salomon_082520_rerun_TMT1_PV_SF02	25932	53.093	NaN	263560
Salomon_082520_rerun_TMT1_PV_SF02	25933	53.096	NaN	119210
Salomon_082520_rerun_TMT1_PV_SF02	25934	53.098	NaN	62809
Salomon_082520_rerun_TMT1_PV_SF02	25935	53.101	NaN	112200
Salomon_082520_rerun_TMT1_PV_SF02	25936	53.104	NaN	77878
Salomon_082520_rerun_TMT1_PV_SF02	25941	53.113	NaN	4690000
Salomon_082520_rerun_TMT1_PV_SF02	25945	53.117	NaN	1748700
Salomon_082520_rerun_TMT1_PV_SF02	25949	53.12	NaN	1473300
Salomon_082520_rerun_TMT1_PV_SF02	25950	53.121	NaN	321660
Salomon_082520_rerun_TMT1_PV_SF02	25952	53.125	NaN	655620
Salomon_082520_rerun_TMT1_PV_SF02	25955	53.129	NaN	483940
Salomon_082520_rerun_TMT1_PV_SF02	25956	53.13	NaN	454950
Salomon_082520_rerun_TMT1_PV_SF02	25957	53.132	NaN	650470
Salomon_082520_rerun_TMT1_PV_SF02	25958	53.135	NaN	625740
Salomon_082520_rerun_TMT1_PV_SF02	25959	53.137	NaN	328010
Salomon_082520_rerun_TMT1_PV_SF02	25960	53.139	NaN	46742
Salomon_082520_rerun_TMT1_PV_SF02	25961	53.143	NaN	107790
Salomon_082520_rerun_TMT1_PV_SF02	25964	53.15	NaN	49817
Salomon_082520_rerun_TMT1_PV_SF02	25965	53.15	NaN	244850
Salomon_082520_rerun_TMT1_PV_SF02	25973	53.16	NaN	1369300
Salomon_082520_rerun_TMT1_PV_SF02	25977	53.163	NaN	1159100
Salomon_082520_rerun_TMT1_PV_SF02	25980	53.167	NaN	93687
Salomon_082520_rerun_TMT1_PV_SF02	25981	53.168	NaN	136880
Salomon_082520_rerun_TMT1_PV_SF02	25984	53.173	NaN	891520
Salomon_082520_rerun_TMT1_PV_SF02	25985	53.174	NaN	238100
Salomon_082520_rerun_TMT1_PV_SF02	25986	53.176	NaN	873070
Salomon_082520_rerun_TMT1_PV_SF02	25987	53.177	NaN	433470
Salomon_082520_rerun_TMT1_PV_SF02	25988	53.181	NaN	129890
Salomon_082520_rerun_TMT1_PV_SF02	25989	53.183	NaN	295930
Salomon_082520_rerun_TMT1_PV_SF02	25990	53.185	NaN	843490
Salomon_082520_rerun_TMT1_PV_SF02	25991	53.187	NaN	255290
Salomon_082520_rerun_TMT1_PV_SF02	25992	53.19	NaN	43073
Salomon_082520_rerun_TMT1_PV_SF02	25994	53.194	NaN	580360
Salomon_082520_rerun_TMT1_PV_SF02	25998	53.202	NaN	812700
Salomon_082520_rerun_TMT1_PV_SF02	25999	53.202	NaN	1639500
Salomon_082520_rerun_TMT1_PV_SF02	26002	53.207	NaN	875760
Salomon_082520_rerun_TMT1_PV_SF02	26003	53.207	NaN	293150
Salomon_082520_rerun_TMT1_PV_SF02	26006	53.214	NaN	794130
Salomon_082520_rerun_TMT1_PV_SF02	26009	53.217	NaN	951870
Salomon_082520_rerun_TMT1_PV_SF02	26010	53.217	NaN	88300
Salomon_082520_rerun_TMT1_PV_SF02	26013	53.224	NaN	320360
Salomon_082520_rerun_TMT1_PV_SF02	26014	53.224	NaN	273680
Salomon_082520_rerun_TMT1_PV_SF02	26015	53.228	NaN	111490
Salomon_082520_rerun_TMT1_PV_SF02	26018	53.236	NaN	253370
Salomon_082520_rerun_TMT1_PV_SF02	26019	53.236	NaN	47055
Salomon_082520_rerun_TMT1_PV_SF02	26024	53.245	NaN	341740
Salomon_082520_rerun_TMT1_PV_SF02	26025	53.245	NaN	235460
Salomon_082520_rerun_TMT1_PV_SF02	26028	53.251	NaN	461520
Salomon_082520_rerun_TMT1_PV_SF02	26031	53.254	NaN	71130
Salomon_082520_rerun_TMT1_PV_SF02	26032	53.254	NaN	216910
Salomon_082520_rerun_TMT1_PV_SF02	26033	53.258	NaN	118850
Salomon_082520_rerun_TMT1_PV_SF02	26034	53.26	NaN	188990
Salomon_082520_rerun_TMT1_PV_SF02	26036	53.264	NaN	304780
Salomon_082520_rerun_TMT1_PV_SF02	26042	53.272	NaN	494810
Salomon_082520_rerun_TMT1_PV_SF02	26045	53.276	NaN	280820
Salomon_082520_rerun_TMT1_PV_SF02	26046	53.276	NaN	317750
Salomon_082520_rerun_TMT1_PV_SF02	26049	53.283	NaN	633390
Salomon_082520_rerun_TMT1_PV_SF02	26050	53.283	NaN	208800
Salomon_082520_rerun_TMT1_PV_SF02	26051	53.285	NaN	65688
Salomon_082520_rerun_TMT1_PV_SF02	26053	53.29	NaN	305280
Salomon_082520_rerun_TMT1_PV_SF02	26054	53.29	NaN	120620
Salomon_082520_rerun_TMT1_PV_SF02	26057	53.296	NaN	128920
Salomon_082520_rerun_TMT1_PV_SF02	26058	53.296	NaN	125650
Salomon_082520_rerun_TMT1_PV_SF02	26059	53.299	NaN	287960
Salomon_082520_rerun_TMT1_PV_SF02	26062	53.307	NaN	48890
Salomon_082520_rerun_TMT1_PV_SF02	26063	53.307	NaN	53259
Salomon_082520_rerun_TMT1_PV_SF02	26067	53.317	NaN	352790
Salomon_082520_rerun_TMT1_PV_SF02	26068	53.317	NaN	315750
Salomon_082520_rerun_TMT1_PV_SF02	26071	53.324	NaN	313450
Salomon_082520_rerun_TMT1_PV_SF02	26072	53.324	NaN	128260
Salomon_082520_rerun_TMT1_PV_SF02	26075	53.333	NaN	83882
Salomon_082520_rerun_TMT1_PV_SF02	26078	53.338	NaN	468550
Salomon_082520_rerun_TMT1_PV_SF02	26081	53.341	NaN	640850
Salomon_082520_rerun_TMT1_PV_SF02	26082	53.341	NaN	37566
Salomon_082520_rerun_TMT1_PV_SF02	26083	53.344	NaN	55425
Salomon_082520_rerun_TMT1_PV_SF02	26084	53.347	NaN	90131
Salomon_082520_rerun_TMT1_PV_SF02	26090	53.358	NaN	463360
Salomon_082520_rerun_TMT1_PV_SF02	26094	53.362	NaN	339740
Salomon_082520_rerun_TMT1_PV_SF02	26095	53.362	NaN	59293
Salomon_082520_rerun_TMT1_PV_SF02	26096	53.365	NaN	66487
Salomon_082520_rerun_TMT1_PV_SF02	26099	53.373	NaN	327740
Salomon_082520_rerun_TMT1_PV_SF02	26100	53.373	NaN	89431
Salomon_082520_rerun_TMT1_PV_SF02	26101	53.376	NaN	165910
Salomon_082520_rerun_TMT1_PV_SF02	26102	53.379	NaN	315860
Salomon_082520_rerun_TMT1_PV_SF02	26103	53.383	NaN	110200
Salomon_082520_rerun_TMT1_PV_SF02	26106	53.392	NaN	42902
Salomon_082520_rerun_TMT1_PV_SF02	26107	53.393	NaN	390820
Salomon_082520_rerun_TMT1_PV_SF02	26116	53.402	NaN	1768600
Salomon_082520_rerun_TMT1_PV_SF02	26117	53.402	NaN	1629000
Salomon_082520_rerun_TMT1_PV_SF02	26118	53.404	NaN	1388300
Salomon_082520_rerun_TMT1_PV_SF02	26119	53.407	NaN	959910
Salomon_082520_rerun_TMT1_PV_SF02	26121	53.411	NaN	1048000
Salomon_082520_rerun_TMT1_PV_SF02	26122	53.412	NaN	394500
Salomon_082520_rerun_TMT1_PV_SF02	26125	53.416	NaN	478770
Salomon_082520_rerun_TMT1_PV_SF02	26127	53.418	NaN	495230
Salomon_082520_rerun_TMT1_PV_SF02	26128	53.418	NaN	360440
Salomon_082520_rerun_TMT1_PV_SF02	26131	53.426	NaN	248040
Salomon_082520_rerun_TMT1_PV_SF02	26132	53.426	NaN	62164
Salomon_082520_rerun_TMT1_PV_SF02	26133	53.429	NaN	43584
Salomon_082520_rerun_TMT1_PV_SF02	26134	53.432	NaN	206160
Salomon_082520_rerun_TMT1_PV_SF02	26136	53.436	NaN	75804
Salomon_082520_rerun_TMT1_PV_SF02	26143	53.445	NaN	479180
Salomon_082520_rerun_TMT1_PV_SF02	26144	53.445	NaN	753770
Salomon_082520_rerun_TMT1_PV_SF02	26148	53.451	NaN	2504600
Salomon_082520_rerun_TMT1_PV_SF02	26149	53.451	NaN	317940
Salomon_082520_rerun_TMT1_PV_SF02	26150	53.453	NaN	193610
Salomon_082520_rerun_TMT1_PV_SF02	26151	53.454	NaN	73428
Salomon_082520_rerun_TMT1_PV_SF02	26152	53.458	NaN	208990
Salomon_082520_rerun_TMT1_PV_SF02	26153	53.461	NaN	41708
Salomon_082520_rerun_TMT1_PV_SF02	26162	53.472	NaN	497350
Salomon_082520_rerun_TMT1_PV_SF02	26163	53.472	NaN	657940
Salomon_082520_rerun_TMT1_PV_SF02	26167	53.478	NaN	924110
Salomon_082520_rerun_TMT1_PV_SF02	26171	53.481	NaN	242780
Salomon_082520_rerun_TMT1_PV_SF02	26172	53.482	NaN	133900
Salomon_082520_rerun_TMT1_PV_SF02	26173	53.484	NaN	348040
Salomon_082520_rerun_TMT1_PV_SF02	26174	53.486	NaN	194210
Salomon_082520_rerun_TMT1_PV_SF02	26175	53.487	NaN	553370
Salomon_082520_rerun_TMT1_PV_SF02	26176	53.489	NaN	771430
Salomon_082520_rerun_TMT1_PV_SF02	26179	53.493	NaN	1100400
Salomon_082520_rerun_TMT1_PV_SF02	26180	53.494	NaN	115070
Salomon_082520_rerun_TMT1_PV_SF02	26181	53.496	NaN	153940
Salomon_082520_rerun_TMT1_PV_SF02	26182	53.499	NaN	124100
Salomon_082520_rerun_TMT1_PV_SF02	26183	53.502	NaN	242560
Salomon_082520_rerun_TMT1_PV_SF02	26184	53.504	NaN	59835
Salomon_082520_rerun_TMT1_PV_SF02	26192	53.513	NaN	675210
Salomon_082520_rerun_TMT1_PV_SF02	26193	53.514	NaN	273980
Salomon_082520_rerun_TMT1_PV_SF02	26196	53.52	NaN	250530
Salomon_082520_rerun_TMT1_PV_SF02	26200	53.523	NaN	2716600
Salomon_082520_rerun_TMT1_PV_SF02	26201	53.524	NaN	152400
Salomon_082520_rerun_TMT1_PV_SF02	26202	53.526	NaN	176140
Salomon_082520_rerun_TMT1_PV_SF02	26203	53.529	NaN	72112
Salomon_082520_rerun_TMT1_PV_SF02	26204	53.532	NaN	107690
Salomon_082520_rerun_TMT1_PV_SF02	26205	53.535	NaN	230820
Salomon_082520_rerun_TMT1_PV_SF02	26206	53.538	NaN	79617
Salomon_082520_rerun_TMT1_PV_SF02	26209	53.544	NaN	78109
Salomon_082520_rerun_TMT1_PV_SF02	26210	53.544	NaN	41668
Salomon_082520_rerun_TMT1_PV_SF02	26211	53.547	NaN	39925
Salomon_082520_rerun_TMT1_PV_SF02	26218	53.556	NaN	3740600
Salomon_082520_rerun_TMT1_PV_SF02	26222	53.56	NaN	614890
Salomon_082520_rerun_TMT1_PV_SF02	26225	53.564	NaN	740130
Salomon_082520_rerun_TMT1_PV_SF02	26226	53.565	NaN	297770
Salomon_082520_rerun_TMT1_PV_SF02	26227	53.566	NaN	344280
Salomon_082520_rerun_TMT1_PV_SF02	26228	53.569	NaN	410490
Salomon_082520_rerun_TMT1_PV_SF02	26229	53.571	NaN	37681
Salomon_082520_rerun_TMT1_PV_SF02	26230	53.574	NaN	71337
Salomon_082520_rerun_TMT1_PV_SF02	26231	53.576	NaN	147400
Salomon_082520_rerun_TMT1_PV_SF02	26232	53.578	NaN	78209
Salomon_082520_rerun_TMT1_PV_SF02	26239	53.588	NaN	248690
Salomon_082520_rerun_TMT1_PV_SF02	26240	53.588	NaN	377530
Salomon_082520_rerun_TMT1_PV_SF02	26241	53.591	NaN	75153
Salomon_082520_rerun_TMT1_PV_SF02	26242	53.593	NaN	288740
Salomon_082520_rerun_TMT1_PV_SF02	26243	53.596	NaN	256920
Salomon_082520_rerun_TMT1_PV_SF02	26251	53.607	NaN	1988000
Salomon_082520_rerun_TMT1_PV_SF02	26254	53.611	NaN	126130
Salomon_082520_rerun_TMT1_PV_SF02	26255	53.611	NaN	353600
Salomon_082520_rerun_TMT1_PV_SF02	26256	53.614	NaN	165300
Salomon_082520_rerun_TMT1_PV_SF02	26257	53.617	NaN	85021
Salomon_082520_rerun_TMT1_PV_SF02	26258	53.62	NaN	163070
Salomon_082520_rerun_TMT1_PV_SF02	26261	53.626	NaN	379710
Salomon_082520_rerun_TMT1_PV_SF02	26262	53.626	NaN	860310
Salomon_082520_rerun_TMT1_PV_SF02	26263	53.627	NaN	173980
Salomon_082520_rerun_TMT1_PV_SF02	26264	53.63	NaN	197600
Salomon_082520_rerun_TMT1_PV_SF02	26270	53.641	NaN	144800
Salomon_082520_rerun_TMT1_PV_SF02	26271	53.641	NaN	107050
Salomon_082520_rerun_TMT1_PV_SF02	26272	53.644	NaN	223070
Salomon_082520_rerun_TMT1_PV_SF02	26273	53.647	NaN	134010
Salomon_082520_rerun_TMT1_PV_SF02	26276	53.655	NaN	44729
Salomon_082520_rerun_TMT1_PV_SF02	26277	53.655	NaN	148270
Salomon_082520_rerun_TMT1_PV_SF02	26280	53.662	NaN	92471
Salomon_082520_rerun_TMT1_PV_SF02	26281	53.663	NaN	141220
Salomon_082520_rerun_TMT1_PV_SF02	26283	53.667	NaN	570020
Salomon_082520_rerun_TMT1_PV_SF02	26289	53.676	NaN	175580
Salomon_082520_rerun_TMT1_PV_SF02	26293	53.679	NaN	999620
Salomon_082520_rerun_TMT1_PV_SF02	26296	53.683	NaN	2150600
Salomon_082520_rerun_TMT1_PV_SF02	26297	53.684	NaN	452260
Salomon_082520_rerun_TMT1_PV_SF02	26298	53.687	NaN	222780
Salomon_082520_rerun_TMT1_PV_SF02	26299	53.69	NaN	109760
Salomon_082520_rerun_TMT1_PV_SF02	26302	53.696	NaN	89917
Salomon_082520_rerun_TMT1_PV_SF02	26303	53.697	NaN	366380
Salomon_082520_rerun_TMT1_PV_SF02	26304	53.699	NaN	309830
Salomon_082520_rerun_TMT1_PV_SF02	26306	53.704	NaN	292360
Salomon_082520_rerun_TMT1_PV_SF02	26307	53.704	NaN	444970
Salomon_082520_rerun_TMT1_PV_SF02	26308	53.707	NaN	89749
Salomon_082520_rerun_TMT1_PV_SF02	26313	53.716	NaN	502110
Salomon_082520_rerun_TMT1_PV_SF02	26315	53.719	NaN	889650
Salomon_082520_rerun_TMT1_PV_SF02	26318	53.721	NaN	203600
Salomon_082520_rerun_TMT1_PV_SF02	26319	53.722	NaN	1021300
Salomon_082520_rerun_TMT1_PV_SF02	26320	53.724	NaN	316590
Salomon_082520_rerun_TMT1_PV_SF02	26321	53.727	NaN	68944
Salomon_082520_rerun_TMT1_PV_SF02	26324	53.736	NaN	94596
Salomon_082520_rerun_TMT1_PV_SF02	26325	53.736	NaN	281430
Salomon_082520_rerun_TMT1_PV_SF02	26328	53.743	NaN	259300
Salomon_082520_rerun_TMT1_PV_SF02	26329	53.743	NaN	103990
Salomon_082520_rerun_TMT1_PV_SF02	26332	53.75	NaN	373800
Salomon_082520_rerun_TMT1_PV_SF02	26333	53.751	NaN	101770
Salomon_082520_rerun_TMT1_PV_SF02	26338	53.76	NaN	3574400
Salomon_082520_rerun_TMT1_PV_SF02	26342	53.763	NaN	1119500
Salomon_082520_rerun_TMT1_PV_SF02	26343	53.763	NaN	145160
Salomon_082520_rerun_TMT1_PV_SF02	26344	53.765	NaN	732920
Salomon_082520_rerun_TMT1_PV_SF02	26345	53.767	NaN	950940
Salomon_082520_rerun_TMT1_PV_SF02	26346	53.769	NaN	436750
Salomon_082520_rerun_TMT1_PV_SF02	26349	53.776	NaN	120040
Salomon_082520_rerun_TMT1_PV_SF02	26350	53.776	NaN	255910
Salomon_082520_rerun_TMT1_PV_SF02	26353	53.784	NaN	65220
Salomon_082520_rerun_TMT1_PV_SF02	26354	53.784	NaN	58812
Salomon_082520_rerun_TMT1_PV_SF02	26357	53.791	NaN	80619
Salomon_082520_rerun_TMT1_PV_SF02	26358	53.791	NaN	267300
Salomon_082520_rerun_TMT1_PV_SF02	26361	53.798	NaN	110680
Salomon_082520_rerun_TMT1_PV_SF02	26362	53.799	NaN	41476
Salomon_082520_rerun_TMT1_PV_SF02	26371	53.81	NaN	876560
Salomon_082520_rerun_TMT1_PV_SF02	26372	53.81	NaN	377440
Salomon_082520_rerun_TMT1_PV_SF02	26375	53.815	NaN	1546600
Salomon_082520_rerun_TMT1_PV_SF02	26376	53.816	NaN	266300
Salomon_082520_rerun_TMT1_PV_SF02	26377	53.819	NaN	155990
Salomon_082520_rerun_TMT1_PV_SF02	26380	53.827	NaN	141480
Salomon_082520_rerun_TMT1_PV_SF02	26381	53.827	NaN	196060
Salomon_082520_rerun_TMT1_PV_SF02	26382	53.83	NaN	83471
Salomon_082520_rerun_TMT1_PV_SF02	26383	53.833	NaN	70670
Salomon_082520_rerun_TMT1_PV_SF02	26384	53.836	NaN	84095
Salomon_082520_rerun_TMT1_PV_SF02	26385	53.839	NaN	41141
Salomon_082520_rerun_TMT1_PV_SF02	26387	53.843	NaN	335600
Salomon_082520_rerun_TMT1_PV_SF02	26395	53.853	NaN	931070
Salomon_082520_rerun_TMT1_PV_SF02	26399	53.857	NaN	1794300
Salomon_082520_rerun_TMT1_PV_SF02	26403	53.86	NaN	718000
Salomon_082520_rerun_TMT1_PV_SF02	26404	53.86	NaN	4159500
Salomon_082520_rerun_TMT1_PV_SF02	26405	53.862	NaN	288760
Salomon_082520_rerun_TMT1_PV_SF02	26406	53.865	NaN	455750
Salomon_082520_rerun_TMT1_PV_SF02	26407	53.867	NaN	115460
Salomon_082520_rerun_TMT1_PV_SF02	26408	53.87	NaN	196740
Salomon_082520_rerun_TMT1_PV_SF02	26409	53.872	NaN	638630
Salomon_082520_rerun_TMT1_PV_SF02	26410	53.874	NaN	37656
Salomon_082520_rerun_TMT1_PV_SF02	26411	53.877	NaN	170570
Salomon_082520_rerun_TMT1_PV_SF02	26412	53.88	NaN	74816
Salomon_082520_rerun_TMT1_PV_SF02	26415	53.89	NaN	103130
Salomon_082520_rerun_TMT1_PV_SF02	26416	53.89	NaN	112540
Salomon_082520_rerun_TMT1_PV_SF02	26420	53.899	NaN	731390
Salomon_082520_rerun_TMT1_PV_SF02	26421	53.899	NaN	993920
Salomon_082520_rerun_TMT1_PV_SF02	26424	53.907	NaN	76784
Salomon_082520_rerun_TMT1_PV_SF02	26425	53.907	NaN	1110800
Salomon_082520_rerun_TMT1_PV_SF02	26428	53.915	NaN	204460
Salomon_082520_rerun_TMT1_PV_SF02	26429	53.916	NaN	129740
Salomon_082520_rerun_TMT1_PV_SF02	26432	53.925	NaN	67079
Salomon_082520_rerun_TMT1_PV_SF02	26433	53.926	NaN	111860
Salomon_082520_rerun_TMT1_PV_SF02	26436	53.933	NaN	181670
Salomon_082520_rerun_TMT1_PV_SF02	26437	53.933	NaN	75005
Salomon_082520_rerun_TMT1_PV_SF02	26442	53.941	NaN	4858300
Salomon_082520_rerun_TMT1_PV_SF02	26446	53.945	NaN	1904000
Salomon_082520_rerun_TMT1_PV_SF02	26447	53.945	NaN	314190
Salomon_082520_rerun_TMT1_PV_SF02	26448	53.948	NaN	192680
Salomon_082520_rerun_TMT1_PV_SF02	26449	53.952	NaN	74779
Salomon_082520_rerun_TMT1_PV_SF02	26450	53.955	NaN	250880
Salomon_082520_rerun_TMT1_PV_SF02	26453	53.962	NaN	98095
Salomon_082520_rerun_TMT1_PV_SF02	26454	53.963	NaN	106660
Salomon_082520_rerun_TMT1_PV_SF02	26457	53.969	NaN	913170
Salomon_082520_rerun_TMT1_PV_SF02	26458	53.969	NaN	126930
Salomon_082520_rerun_TMT1_PV_SF02	26461	53.976	NaN	32688
Salomon_082520_rerun_TMT1_PV_SF02	26462	53.977	NaN	263540
Salomon_082520_rerun_TMT1_PV_SF02	26467	53.986	NaN	392920
Salomon_082520_rerun_TMT1_PV_SF02	26470	53.99	NaN	746330
Salomon_082520_rerun_TMT1_PV_SF02	26473	53.993	NaN	324940
Salomon_082520_rerun_TMT1_PV_SF02	26474	53.994	NaN	285230
Salomon_082520_rerun_TMT1_PV_SF02	26475	53.997	NaN	223680
Salomon_082520_rerun_TMT1_PV_SF02	26476	53.999	NaN	232070
Salomon_082520_rerun_TMT1_PV_SF02	26477	54.002	NaN	1276100
Salomon_082520_rerun_TMT1_PV_SF02	26480	54.009	NaN	180360
Salomon_082520_rerun_TMT1_PV_SF02	26481	54.01	NaN	87528
Salomon_082520_rerun_TMT1_PV_SF02	26484	54.019	NaN	465270
Salomon_082520_rerun_TMT1_PV_SF02	26485	54.019	NaN	49151
Salomon_082520_rerun_TMT1_PV_SF02	26492	54.028	NaN	3868000
Salomon_082520_rerun_TMT1_PV_SF02	26495	54.031	NaN	4866300
Salomon_082520_rerun_TMT1_PV_SF02	26499	54.035	NaN	2446700
Salomon_082520_rerun_TMT1_PV_SF02	26503	54.038	NaN	1411500
Salomon_082520_rerun_TMT1_PV_SF02	26504	54.038	NaN	100990
Salomon_082520_rerun_TMT1_PV_SF02	26505	54.04	NaN	641150
Salomon_082520_rerun_TMT1_PV_SF02	26506	54.043	NaN	282610
Salomon_082520_rerun_TMT1_PV_SF02	26507	54.044	NaN	757690
Salomon_082520_rerun_TMT1_PV_SF02	26508	54.047	NaN	240190
Salomon_082520_rerun_TMT1_PV_SF02	26511	54.054	NaN	426800
Salomon_082520_rerun_TMT1_PV_SF02	26512	54.055	NaN	1288100
Salomon_082520_rerun_TMT1_PV_SF02	26513	54.056	NaN	513970
Salomon_082520_rerun_TMT1_PV_SF02	26514	54.058	NaN	7011100
Salomon_082520_rerun_TMT1_PV_SF02	26515	54.06	NaN	54866
Salomon_082520_rerun_TMT1_PV_SF02	26516	54.063	NaN	132770
Salomon_082520_rerun_TMT1_PV_SF02	26520	54.071	NaN	840510
Salomon_082520_rerun_TMT1_PV_SF02	26524	54.075	NaN	692730
Salomon_082520_rerun_TMT1_PV_SF02	26525	54.075	NaN	662430
Salomon_082520_rerun_TMT1_PV_SF02	26526	54.078	NaN	393390
Salomon_082520_rerun_TMT1_PV_SF02	26527	54.08	NaN	534840
Salomon_082520_rerun_TMT1_PV_SF02	26531	54.086	NaN	2090600
Salomon_082520_rerun_TMT1_PV_SF02	26532	54.086	NaN	663620
Salomon_082520_rerun_TMT1_PV_SF02	26534	54.09	NaN	1234000
Salomon_082520_rerun_TMT1_PV_SF02	26535	54.091	NaN	199350
Salomon_082520_rerun_TMT1_PV_SF02	26538	54.096	NaN	913920
Salomon_082520_rerun_TMT1_PV_SF02	26539	54.097	NaN	161360
Salomon_082520_rerun_TMT1_PV_SF02	26542	54.103	NaN	49167
Salomon_082520_rerun_TMT1_PV_SF02	26543	54.104	NaN	55102
Salomon_082520_rerun_TMT1_PV_SF02	26551	54.114	NaN	640320
Salomon_082520_rerun_TMT1_PV_SF02	26554	54.119	NaN	1181000
Salomon_082520_rerun_TMT1_PV_SF02	26556	54.121	NaN	589380
Salomon_082520_rerun_TMT1_PV_SF02	26557	54.122	NaN	310590
Salomon_082520_rerun_TMT1_PV_SF02	26558	54.124	NaN	46660
Salomon_082520_rerun_TMT1_PV_SF02	26559	54.128	NaN	271940
Salomon_082520_rerun_TMT1_PV_SF02	26560	54.131	NaN	176900
Salomon_082520_rerun_TMT1_PV_SF02	26561	54.134	NaN	98507
Salomon_082520_rerun_TMT1_PV_SF02	26562	54.136	NaN	353100
Salomon_082520_rerun_TMT1_PV_SF02	26565	54.145	NaN	72547
Salomon_082520_rerun_TMT1_PV_SF02	26568	54.148	NaN	162420
Salomon_082520_rerun_TMT1_PV_SF02	26569	54.148	NaN	802550
Salomon_082520_rerun_TMT1_PV_SF02	26570	54.151	NaN	41466
Salomon_082520_rerun_TMT1_PV_SF02	26577	54.161	NaN	1722400
Salomon_082520_rerun_TMT1_PV_SF02	26578	54.161	NaN	979230
Salomon_082520_rerun_TMT1_PV_SF02	26581	54.165	NaN	254900
Salomon_082520_rerun_TMT1_PV_SF02	26583	54.168	NaN	886220
Salomon_082520_rerun_TMT1_PV_SF02	26584	54.168	NaN	103350
Salomon_082520_rerun_TMT1_PV_SF02	26585	54.17	NaN	200110
Salomon_082520_rerun_TMT1_PV_SF02	26586	54.172	NaN	78969
Salomon_082520_rerun_TMT1_PV_SF02	26587	54.175	NaN	99175
Salomon_082520_rerun_TMT1_PV_SF02	26595	54.184	NaN	910360
Salomon_082520_rerun_TMT1_PV_SF02	26598	54.187	NaN	1006800
Salomon_082520_rerun_TMT1_PV_SF02	26601	54.191	NaN	463270
Salomon_082520_rerun_TMT1_PV_SF02	26602	54.191	NaN	278510
Salomon_082520_rerun_TMT1_PV_SF02	26605	54.197	NaN	532980
Salomon_082520_rerun_TMT1_PV_SF02	26606	54.197	NaN	64724
Salomon_082520_rerun_TMT1_PV_SF02	26607	54.2	NaN	498480
Salomon_082520_rerun_TMT1_PV_SF02	26608	54.203	NaN	354940
Salomon_082520_rerun_TMT1_PV_SF02	26609	54.205	NaN	84889
Salomon_082520_rerun_TMT1_PV_SF02	26610	54.208	NaN	51889
Salomon_082520_rerun_TMT1_PV_SF02	26611	54.211	NaN	356120
Salomon_082520_rerun_TMT1_PV_SF02	26612	54.214	NaN	350720
Salomon_082520_rerun_TMT1_PV_SF02	26615	54.221	NaN	46254
Salomon_082520_rerun_TMT1_PV_SF02	26616	54.221	NaN	61818
Salomon_082520_rerun_TMT1_PV_SF02	26624	54.231	NaN	3595000
Salomon_082520_rerun_TMT1_PV_SF02	26626	54.233	NaN	453170
Salomon_082520_rerun_TMT1_PV_SF02	26627	54.234	NaN	252300
Salomon_082520_rerun_TMT1_PV_SF02	26630	54.239	NaN	3272400
Salomon_082520_rerun_TMT1_PV_SF02	26631	54.24	NaN	209170
Salomon_082520_rerun_TMT1_PV_SF02	26632	54.243	NaN	145560
Salomon_082520_rerun_TMT1_PV_SF02	26633	54.245	NaN	702410
Salomon_082520_rerun_TMT1_PV_SF02	26634	54.247	NaN	687540
Salomon_082520_rerun_TMT1_PV_SF02	26635	54.249	NaN	109040
Salomon_082520_rerun_TMT1_PV_SF02	26643	54.259	NaN	671450
Salomon_082520_rerun_TMT1_PV_SF02	26647	54.262	NaN	707260
Salomon_082520_rerun_TMT1_PV_SF02	26650	54.265	NaN	915390
Salomon_082520_rerun_TMT1_PV_SF02	26651	54.266	NaN	982770
Salomon_082520_rerun_TMT1_PV_SF02	26652	54.268	NaN	133110
Salomon_082520_rerun_TMT1_PV_SF02	26654	54.273	NaN	166460
Salomon_082520_rerun_TMT1_PV_SF02	26655	54.273	NaN	1307100
Salomon_082520_rerun_TMT1_PV_SF02	26656	54.275	NaN	202060
Salomon_082520_rerun_TMT1_PV_SF02	26657	54.277	NaN	85054
Salomon_082520_rerun_TMT1_PV_SF02	26658	54.28	NaN	189220
Salomon_082520_rerun_TMT1_PV_SF02	26659	54.283	NaN	84486
Salomon_082520_rerun_TMT1_PV_SF02	26660	54.286	NaN	212240
Salomon_082520_rerun_TMT1_PV_SF02	26663	54.294	NaN	100510
Salomon_082520_rerun_TMT1_PV_SF02	26664	54.294	NaN	191780
Salomon_082520_rerun_TMT1_PV_SF02	26672	54.303	NaN	2297900
Salomon_082520_rerun_TMT1_PV_SF02	26673	54.304	NaN	194710
Salomon_082520_rerun_TMT1_PV_SF02	26676	54.31	NaN	100960
Salomon_082520_rerun_TMT1_PV_SF02	26679	54.314	NaN	175290
Salomon_082520_rerun_TMT1_PV_SF02	26680	54.314	NaN	331590
Salomon_082520_rerun_TMT1_PV_SF02	26681	54.316	NaN	167080
Salomon_082520_rerun_TMT1_PV_SF02	26682	54.319	NaN	62398
Salomon_082520_rerun_TMT1_PV_SF02	26683	54.322	NaN	302230
Salomon_082520_rerun_TMT1_PV_SF02	26685	54.328	NaN	187250
Salomon_082520_rerun_TMT1_PV_SF02	26686	54.328	NaN	40251
Salomon_082520_rerun_TMT1_PV_SF02	26687	54.331	NaN	138820
Salomon_082520_rerun_TMT1_PV_SF02	26690	54.338	NaN	47378
Salomon_082520_rerun_TMT1_PV_SF02	26691	54.339	NaN	48794
Salomon_082520_rerun_TMT1_PV_SF02	26699	54.35	NaN	1393700
Salomon_082520_rerun_TMT1_PV_SF02	26702	54.353	NaN	1540500
Salomon_082520_rerun_TMT1_PV_SF02	26706	54.356	NaN	634590
Salomon_082520_rerun_TMT1_PV_SF02	26709	54.359	NaN	221910
Salomon_082520_rerun_TMT1_PV_SF02	26710	54.359	NaN	835430
Salomon_082520_rerun_TMT1_PV_SF02	26711	54.362	NaN	467520
Salomon_082520_rerun_TMT1_PV_SF02	26712	54.364	NaN	199180
Salomon_082520_rerun_TMT1_PV_SF02	26713	54.366	NaN	781690
Salomon_082520_rerun_TMT1_PV_SF02	26714	54.368	NaN	37626
Salomon_082520_rerun_TMT1_PV_SF02	26715	54.371	NaN	104890
Salomon_082520_rerun_TMT1_PV_SF02	26716	54.374	NaN	191670
Salomon_082520_rerun_TMT1_PV_SF02	26717	54.376	NaN	76532
Salomon_082520_rerun_TMT1_PV_SF02	26718	54.379	NaN	425820
Salomon_082520_rerun_TMT1_PV_SF02	26721	54.385	NaN	44240
Salomon_082520_rerun_TMT1_PV_SF02	26722	54.386	NaN	317570
Salomon_082520_rerun_TMT1_PV_SF02	26727	54.396	NaN	1175000
Salomon_082520_rerun_TMT1_PV_SF02	26731	54.399	NaN	1073000
Salomon_082520_rerun_TMT1_PV_SF02	26732	54.399	NaN	177380
Salomon_082520_rerun_TMT1_PV_SF02	26734	54.404	NaN	415350
Salomon_082520_rerun_TMT1_PV_SF02	26737	54.407	NaN	342420
Salomon_082520_rerun_TMT1_PV_SF02	26738	54.407	NaN	453590
Salomon_082520_rerun_TMT1_PV_SF02	26741	54.412	NaN	358650
Salomon_082520_rerun_TMT1_PV_SF02	26742	54.412	NaN	171440
Salomon_082520_rerun_TMT1_PV_SF02	26743	54.414	NaN	92338
Salomon_082520_rerun_TMT1_PV_SF02	26744	54.416	NaN	75016
Salomon_082520_rerun_TMT1_PV_SF02	26745	54.419	NaN	234870
Salomon_082520_rerun_TMT1_PV_SF02	26750	54.427	NaN	1916500
Salomon_082520_rerun_TMT1_PV_SF02	26752	54.429	NaN	2670200
Salomon_082520_rerun_TMT1_PV_SF02	26753	54.429	NaN	1232200
Salomon_082520_rerun_TMT1_PV_SF02	26757	54.434	NaN	708870
Salomon_082520_rerun_TMT1_PV_SF02	26758	54.435	NaN	426820
Salomon_082520_rerun_TMT1_PV_SF02	26761	54.441	NaN	157020
Salomon_082520_rerun_TMT1_PV_SF02	26762	54.442	NaN	134960
Salomon_082520_rerun_TMT1_PV_SF02	26764	54.446	NaN	188870
Salomon_082520_rerun_TMT1_PV_SF02	26765	54.447	NaN	488260
Salomon_082520_rerun_TMT1_PV_SF02	26766	54.449	NaN	309770
Salomon_082520_rerun_TMT1_PV_SF02	26770	54.459	NaN	1325000
Salomon_082520_rerun_TMT1_PV_SF02	26771	54.459	NaN	495720
Salomon_082520_rerun_TMT1_PV_SF02	26774	54.466	NaN	129430
Salomon_082520_rerun_TMT1_PV_SF02	26775	54.466	NaN	368840
Salomon_082520_rerun_TMT1_PV_SF02	26778	54.475	NaN	245270
Salomon_082520_rerun_TMT1_PV_SF02	26781	54.478	NaN	129410
Salomon_082520_rerun_TMT1_PV_SF02	26782	54.478	NaN	168890
Salomon_082520_rerun_TMT1_PV_SF02	26784	54.483	NaN	72297
Salomon_082520_rerun_TMT1_PV_SF02	26785	54.483	NaN	59700
Salomon_082520_rerun_TMT1_PV_SF02	26792	54.492	NaN	1232600
Salomon_082520_rerun_TMT1_PV_SF02	26793	54.493	NaN	471690
Salomon_082520_rerun_TMT1_PV_SF02	26794	54.496	NaN	148320
Salomon_082520_rerun_TMT1_PV_SF02	26795	54.499	NaN	92707
Salomon_082520_rerun_TMT1_PV_SF02	26796	54.502	NaN	171290
Salomon_082520_rerun_TMT1_PV_SF02	26799	54.509	NaN	169590
Salomon_082520_rerun_TMT1_PV_SF02	26800	54.509	NaN	149560
Salomon_082520_rerun_TMT1_PV_SF02	26803	54.517	NaN	722710
Salomon_082520_rerun_TMT1_PV_SF02	26804	54.517	NaN	359530
Salomon_082520_rerun_TMT1_PV_SF02	26807	54.524	NaN	164620
Salomon_082520_rerun_TMT1_PV_SF02	26808	54.524	NaN	93315
Salomon_082520_rerun_TMT1_PV_SF02	26810	54.528	NaN	1116600
Salomon_082520_rerun_TMT1_PV_SF02	26817	54.536	NaN	967370
Salomon_082520_rerun_TMT1_PV_SF02	26818	54.536	NaN	175120
Salomon_082520_rerun_TMT1_PV_SF02	26821	54.542	NaN	222810
Salomon_082520_rerun_TMT1_PV_SF02	26822	54.543	NaN	940660
Salomon_082520_rerun_TMT1_PV_SF02	26825	54.546	NaN	1958500
Salomon_082520_rerun_TMT1_PV_SF02	26828	54.55	NaN	278450
Salomon_082520_rerun_TMT1_PV_SF02	26829	54.55	NaN	514440
Salomon_082520_rerun_TMT1_PV_SF02	26832	54.556	NaN	252500
Salomon_082520_rerun_TMT1_PV_SF02	26833	54.556	NaN	41191
Salomon_082520_rerun_TMT1_PV_SF02	26834	54.559	NaN	78622
Salomon_082520_rerun_TMT1_PV_SF02	26835	54.563	NaN	191110
Salomon_082520_rerun_TMT1_PV_SF02	26836	54.566	NaN	410410
Salomon_082520_rerun_TMT1_PV_SF02	26837	54.569	NaN	47304
Salomon_082520_rerun_TMT1_PV_SF02	26841	54.578	NaN	2580000
Salomon_082520_rerun_TMT1_PV_SF02	26844	54.582	NaN	226430
Salomon_082520_rerun_TMT1_PV_SF02	26845	54.582	NaN	555870
Salomon_082520_rerun_TMT1_PV_SF02	26846	54.585	NaN	2640900
Salomon_082520_rerun_TMT1_PV_SF02	26849	54.592	NaN	160860
Salomon_082520_rerun_TMT1_PV_SF02	26850	54.592	NaN	128350
Salomon_082520_rerun_TMT1_PV_SF02	26853	54.598	NaN	207370
Salomon_082520_rerun_TMT1_PV_SF02	26854	54.598	NaN	365880
Salomon_082520_rerun_TMT1_PV_SF02	26857	54.606	NaN	98186
Salomon_082520_rerun_TMT1_PV_SF02	26858	54.606	NaN	81000
Salomon_082520_rerun_TMT1_PV_SF02	26861	54.613	NaN	87770
Salomon_082520_rerun_TMT1_PV_SF02	26862	54.614	NaN	125950
Salomon_082520_rerun_TMT1_PV_SF02	26869	54.623	NaN	1040600
Salomon_082520_rerun_TMT1_PV_SF02	26871	54.625	NaN	3091200
Salomon_082520_rerun_TMT1_PV_SF02	26874	54.629	NaN	211420
Salomon_082520_rerun_TMT1_PV_SF02	26875	54.629	NaN	335580
Salomon_082520_rerun_TMT1_PV_SF02	26878	54.634	NaN	254250
Salomon_082520_rerun_TMT1_PV_SF02	26882	54.638	NaN	428970
Salomon_082520_rerun_TMT1_PV_SF02	26883	54.638	NaN	2258000
Salomon_082520_rerun_TMT1_PV_SF02	26884	54.64	NaN	396950
Salomon_082520_rerun_TMT1_PV_SF02	26887	54.645	NaN	608460
Salomon_082520_rerun_TMT1_PV_SF02	26888	54.645	NaN	104930
Salomon_082520_rerun_TMT1_PV_SF02	26889	54.649	NaN	352060
Salomon_082520_rerun_TMT1_PV_SF02	26890	54.651	NaN	120750
Salomon_082520_rerun_TMT1_PV_SF02	26891	54.652	NaN	242880
Salomon_082520_rerun_TMT1_PV_SF02	26892	54.654	NaN	239580
Salomon_082520_rerun_TMT1_PV_SF02	26893	54.657	NaN	491780
Salomon_082520_rerun_TMT1_PV_SF02	26901	54.667	NaN	347490
Salomon_082520_rerun_TMT1_PV_SF02	26902	54.667	NaN	66891
Salomon_082520_rerun_TMT1_PV_SF02	26903	54.67	NaN	92019
Salomon_082520_rerun_TMT1_PV_SF02	26904	54.673	NaN	179130
Salomon_082520_rerun_TMT1_PV_SF02	26905	54.676	NaN	158810
Salomon_082520_rerun_TMT1_PV_SF02	26906	54.679	NaN	89892
Salomon_082520_rerun_TMT1_PV_SF02	26909	54.686	NaN	163570
Salomon_082520_rerun_TMT1_PV_SF02	26912	54.691	NaN	100300
Salomon_082520_rerun_TMT1_PV_SF02	26913	54.691	NaN	103930
Salomon_082520_rerun_TMT1_PV_SF02	26914	54.693	NaN	66076
Salomon_082520_rerun_TMT1_PV_SF02	26922	54.704	NaN	12023000
Salomon_082520_rerun_TMT1_PV_SF02	26923	54.704	NaN	1556500
Salomon_082520_rerun_TMT1_PV_SF02	26924	54.707	NaN	218750
Salomon_082520_rerun_TMT1_PV_SF02	26927	54.713	NaN	143750
Salomon_082520_rerun_TMT1_PV_SF02	26928	54.713	NaN	325210
Salomon_082520_rerun_TMT1_PV_SF02	26929	54.716	NaN	199960
Salomon_082520_rerun_TMT1_PV_SF02	26931	54.722	NaN	500890
Salomon_082520_rerun_TMT1_PV_SF02	26932	54.722	NaN	115410
Salomon_082520_rerun_TMT1_PV_SF02	26933	54.725	NaN	239070
Salomon_082520_rerun_TMT1_PV_SF02	26935	54.729	NaN	67723
Salomon_082520_rerun_TMT1_PV_SF02	26940	54.74	NaN	529420
Salomon_082520_rerun_TMT1_PV_SF02	26942	54.746	NaN	407410
Salomon_082520_rerun_TMT1_PV_SF02	26945	54.75	NaN	1274500
Salomon_082520_rerun_TMT1_PV_SF02	26947	54.753	NaN	420110
Salomon_082520_rerun_TMT1_PV_SF02	26948	54.754	NaN	58301
Salomon_082520_rerun_TMT1_PV_SF02	26949	54.757	NaN	193710
Salomon_082520_rerun_TMT1_PV_SF02	26950	54.759	NaN	864640
Salomon_082520_rerun_TMT1_PV_SF02	26953	54.767	NaN	162190
Salomon_082520_rerun_TMT1_PV_SF02	26956	54.771	NaN	213320
Salomon_082520_rerun_TMT1_PV_SF02	26957	54.771	NaN	43033
Salomon_082520_rerun_TMT1_PV_SF02	26958	54.774	NaN	72267
Salomon_082520_rerun_TMT1_PV_SF02	26963	54.783	NaN	664020
Salomon_082520_rerun_TMT1_PV_SF02	26966	54.788	NaN	461160
Salomon_082520_rerun_TMT1_PV_SF02	26967	54.788	NaN	323570
Salomon_082520_rerun_TMT1_PV_SF02	26968	54.791	NaN	77894
Salomon_082520_rerun_TMT1_PV_SF02	26969	54.795	NaN	201670
Salomon_082520_rerun_TMT1_PV_SF02	26972	54.802	NaN	95879
Salomon_082520_rerun_TMT1_PV_SF02	26975	54.807	NaN	166710
Salomon_082520_rerun_TMT1_PV_SF02	26978	54.811	NaN	105770
Salomon_082520_rerun_TMT1_PV_SF02	26979	54.811	NaN	94700
Salomon_082520_rerun_TMT1_PV_SF02	26980	54.813	NaN	102370
Salomon_082520_rerun_TMT1_PV_SF02	26981	54.816	NaN	105610
Salomon_082520_rerun_TMT1_PV_SF02	26990	54.827	NaN	1356200
Salomon_082520_rerun_TMT1_PV_SF02	26991	54.827	NaN	236700
Salomon_082520_rerun_TMT1_PV_SF02	26994	54.834	NaN	297000
Salomon_082520_rerun_TMT1_PV_SF02	26995	54.834	NaN	968920
Salomon_082520_rerun_TMT1_PV_SF02	26996	54.837	NaN	337870
Salomon_082520_rerun_TMT1_PV_SF02	26998	54.842	NaN	633280
Salomon_082520_rerun_TMT1_PV_SF02	26999	54.843	NaN	276000
Salomon_082520_rerun_TMT1_PV_SF02	27000	54.845	NaN	352770
Salomon_082520_rerun_TMT1_PV_SF02	27001	54.849	NaN	147040
Salomon_082520_rerun_TMT1_PV_SF02	27002	54.852	NaN	128770
Salomon_082520_rerun_TMT1_PV_SF02	27005	54.857	NaN	821610
Salomon_082520_rerun_TMT1_PV_SF02	27006	54.858	NaN	43739
Salomon_082520_rerun_TMT1_PV_SF02	27010	54.867	NaN	2246100
Salomon_082520_rerun_TMT1_PV_SF02	27012	54.868	NaN	1064400
Salomon_082520_rerun_TMT1_PV_SF02	27013	54.869	NaN	122940
Salomon_082520_rerun_TMT1_PV_SF02	27016	54.876	NaN	45862
Salomon_082520_rerun_TMT1_PV_SF02	27017	54.877	NaN	119970
Salomon_082520_rerun_TMT1_PV_SF02	27020	54.884	NaN	409630
Salomon_082520_rerun_TMT1_PV_SF02	27021	54.884	NaN	88572
Salomon_082520_rerun_TMT1_PV_SF02	27024	54.892	NaN	98701
Salomon_082520_rerun_TMT1_PV_SF02	27025	54.892	NaN	79251
Salomon_082520_rerun_TMT1_PV_SF02	27028	54.899	NaN	55906
Salomon_082520_rerun_TMT1_PV_SF02	27029	54.9	NaN	529300
Salomon_082520_rerun_TMT1_PV_SF02	27032	54.905	NaN	99132
Salomon_082520_rerun_TMT1_PV_SF02	27033	54.906	NaN	52100
Salomon_082520_rerun_TMT1_PV_SF02	27040	54.916	NaN	1107400
Salomon_082520_rerun_TMT1_PV_SF02	27042	54.918	NaN	288040
Salomon_082520_rerun_TMT1_PV_SF02	27045	54.922	NaN	433590
Salomon_082520_rerun_TMT1_PV_SF02	27048	54.924	NaN	553990
Salomon_082520_rerun_TMT1_PV_SF02	27050	54.926	NaN	5794300
Salomon_082520_rerun_TMT1_PV_SF02	27053	54.931	NaN	104580
Salomon_082520_rerun_TMT1_PV_SF02	27054	54.931	NaN	755200
Salomon_082520_rerun_TMT1_PV_SF02	27055	54.933	NaN	803360
Salomon_082520_rerun_TMT1_PV_SF02	27056	54.936	NaN	43981
Salomon_082520_rerun_TMT1_PV_SF02	27057	54.94	NaN	52461
Salomon_082520_rerun_TMT1_PV_SF02	27058	54.942	NaN	90971
Salomon_082520_rerun_TMT1_PV_SF02	27059	54.946	NaN	49978
Salomon_082520_rerun_TMT1_PV_SF02	27060	54.949	NaN	79403
Salomon_082520_rerun_TMT1_PV_SF02	27064	54.958	NaN	906790
Salomon_082520_rerun_TMT1_PV_SF02	27067	54.961	NaN	1184100
Salomon_082520_rerun_TMT1_PV_SF02	27070	54.964	NaN	262860
Salomon_082520_rerun_TMT1_PV_SF02	27073	54.967	NaN	361570
Salomon_082520_rerun_TMT1_PV_SF02	27077	54.971	NaN	779310
Salomon_082520_rerun_TMT1_PV_SF02	27078	54.971	NaN	1240700
Salomon_082520_rerun_TMT1_PV_SF02	27079	54.973	NaN	289470
Salomon_082520_rerun_TMT1_PV_SF02	27080	54.975	NaN	293000
Salomon_082520_rerun_TMT1_PV_SF02	27083	54.982	NaN	95830
Salomon_082520_rerun_TMT1_PV_SF02	27084	54.982	NaN	188360
Salomon_082520_rerun_TMT1_PV_SF02	27085	54.985	NaN	233200
Salomon_082520_rerun_TMT1_PV_SF02	27086	54.989	NaN	175190
Salomon_082520_rerun_TMT1_PV_SF02	27087	54.992	NaN	42483
Salomon_082520_rerun_TMT1_PV_SF02	27091	55.001	NaN	826680
Salomon_082520_rerun_TMT1_PV_SF02	27094	55.005	NaN	412630
Salomon_082520_rerun_TMT1_PV_SF02	27096	55.006	NaN	864180
Salomon_082520_rerun_TMT1_PV_SF02	27097	55.006	NaN	123870
Salomon_082520_rerun_TMT1_PV_SF02	27099	55.011	NaN	315590
Salomon_082520_rerun_TMT1_PV_SF02	27100	55.012	NaN	177370
Salomon_082520_rerun_TMT1_PV_SF02	27103	55.019	NaN	144140
Salomon_082520_rerun_TMT1_PV_SF02	27106	55.023	NaN	271620
Salomon_082520_rerun_TMT1_PV_SF02	27107	55.023	NaN	59212
Salomon_082520_rerun_TMT1_PV_SF02	27108	55.025	NaN	85759
Salomon_082520_rerun_TMT1_PV_SF02	27111	55.033	NaN	85696
Salomon_082520_rerun_TMT1_PV_SF02	27112	55.033	NaN	271010
Salomon_082520_rerun_TMT1_PV_SF02	27114	55.036	NaN	106440
Salomon_082520_rerun_TMT1_PV_SF02	27123	55.047	NaN	18923000
Salomon_082520_rerun_TMT1_PV_SF02	27126	55.049	NaN	4806800
Salomon_082520_rerun_TMT1_PV_SF02	27130	55.052	NaN	14507000
Salomon_082520_rerun_TMT1_PV_SF02	27131	55.052	NaN	126570
Salomon_082520_rerun_TMT1_PV_SF02	27132	55.055	NaN	383990
Salomon_082520_rerun_TMT1_PV_SF02	27135	55.06	NaN	1163700
Salomon_082520_rerun_TMT1_PV_SF02	27136	55.061	NaN	187700
Salomon_082520_rerun_TMT1_PV_SF02	27137	55.063	NaN	1142600
Salomon_082520_rerun_TMT1_PV_SF02	27138	55.065	NaN	437040
Salomon_082520_rerun_TMT1_PV_SF02	27139	55.067	NaN	156950
Salomon_082520_rerun_TMT1_PV_SF02	27140	55.068	NaN	62884
Salomon_082520_rerun_TMT1_PV_SF02	27141	55.072	NaN	38561
Salomon_082520_rerun_TMT1_PV_SF02	27142	55.075	NaN	109510
Salomon_082520_rerun_TMT1_PV_SF02	27143	55.077	NaN	45246
Salomon_082520_rerun_TMT1_PV_SF02	27151	55.089	NaN	8610400
Salomon_082520_rerun_TMT1_PV_SF02	27153	55.09	NaN	1084500
Salomon_082520_rerun_TMT1_PV_SF02	27154	55.091	NaN	225470
Salomon_082520_rerun_TMT1_PV_SF02	27155	55.093	NaN	408750
Salomon_082520_rerun_TMT1_PV_SF02	27156	55.096	NaN	538810
Salomon_082520_rerun_TMT1_PV_SF02	27157	55.098	NaN	625160
Salomon_082520_rerun_TMT1_PV_SF02	27158	55.1	NaN	826710
Salomon_082520_rerun_TMT1_PV_SF02	27166	55.11	NaN	680840
Salomon_082520_rerun_TMT1_PV_SF02	27170	55.113	NaN	783190
Salomon_082520_rerun_TMT1_PV_SF02	27173	55.116	NaN	1428700
Salomon_082520_rerun_TMT1_PV_SF02	27176	55.118	NaN	1437700
Salomon_082520_rerun_TMT1_PV_SF02	27177	55.118	NaN	75985
Salomon_082520_rerun_TMT1_PV_SF02	27178	55.122	NaN	519410
Salomon_082520_rerun_TMT1_PV_SF02	27179	55.123	NaN	203930
Salomon_082520_rerun_TMT1_PV_SF02	27180	55.126	NaN	792580
Salomon_082520_rerun_TMT1_PV_SF02	27181	55.128	NaN	241360
Salomon_082520_rerun_TMT1_PV_SF02	27182	55.13	NaN	59702
Salomon_082520_rerun_TMT1_PV_SF02	27185	55.135	NaN	351010
Salomon_082520_rerun_TMT1_PV_SF02	27186	55.136	NaN	173660
Salomon_082520_rerun_TMT1_PV_SF02	27187	55.138	NaN	57299
Salomon_082520_rerun_TMT1_PV_SF02	27188	55.141	NaN	326410
Salomon_082520_rerun_TMT1_PV_SF02	27189	55.143	NaN	366280
Salomon_082520_rerun_TMT1_PV_SF02	27193	55.151	NaN	5707400
Salomon_082520_rerun_TMT1_PV_SF02	27194	55.151	NaN	1227800
Salomon_082520_rerun_TMT1_PV_SF02	27197	55.157	NaN	174450
Salomon_082520_rerun_TMT1_PV_SF02	27199	55.159	NaN	1046000
Salomon_082520_rerun_TMT1_PV_SF02	27200	55.159	NaN	397250
Salomon_082520_rerun_TMT1_PV_SF02	27205	55.167	NaN	333710
Salomon_082520_rerun_TMT1_PV_SF02	27206	55.167	NaN	771760
Salomon_082520_rerun_TMT1_PV_SF02	27207	55.169	NaN	211470
Salomon_082520_rerun_TMT1_PV_SF02	27215	55.178	NaN	1061400
Salomon_082520_rerun_TMT1_PV_SF02	27216	55.178	NaN	654640
Salomon_082520_rerun_TMT1_PV_SF02	27217	55.181	NaN	221150
Salomon_082520_rerun_TMT1_PV_SF02	27218	55.183	NaN	161180
Salomon_082520_rerun_TMT1_PV_SF02	27219	55.185	NaN	324660
Salomon_082520_rerun_TMT1_PV_SF02	27220	55.188	NaN	300730
Salomon_082520_rerun_TMT1_PV_SF02	27225	55.203	NaN	431170
Salomon_082520_rerun_TMT1_PV_SF02	27226	55.203	NaN	365900
Salomon_082520_rerun_TMT1_PV_SF02	27229	55.209	NaN	145580
Salomon_082520_rerun_TMT1_PV_SF02	27232	55.215	NaN	2192700
Salomon_082520_rerun_TMT1_PV_SF02	27239	55.226	NaN	400590
Salomon_082520_rerun_TMT1_PV_SF02	27242	55.229	NaN	960200
Salomon_082520_rerun_TMT1_PV_SF02	27243	55.229	NaN	1381200
Salomon_082520_rerun_TMT1_PV_SF02	27244	55.231	NaN	130160
Salomon_082520_rerun_TMT1_PV_SF02	27245	55.234	NaN	356870
Salomon_082520_rerun_TMT1_PV_SF02	27246	55.237	NaN	418690
Salomon_082520_rerun_TMT1_PV_SF02	27247	55.24	NaN	86072
Salomon_082520_rerun_TMT1_PV_SF02	27253	55.25	NaN	402330
Salomon_082520_rerun_TMT1_PV_SF02	27256	55.253	NaN	127240
Salomon_082520_rerun_TMT1_PV_SF02	27257	55.254	NaN	397550
Salomon_082520_rerun_TMT1_PV_SF02	27258	55.255	NaN	514440
Salomon_082520_rerun_TMT1_PV_SF02	27259	55.257	NaN	126290
Salomon_082520_rerun_TMT1_PV_SF02	27260	55.259	NaN	489560
Salomon_082520_rerun_TMT1_PV_SF02	27264	55.266	NaN	6786700
Salomon_082520_rerun_TMT1_PV_SF02	27266	55.269	NaN	292180
Salomon_082520_rerun_TMT1_PV_SF02	27267	55.27	NaN	167180
Salomon_082520_rerun_TMT1_PV_SF02	27275	55.279	NaN	1118600
Salomon_082520_rerun_TMT1_PV_SF02	27278	55.282	NaN	380510
Salomon_082520_rerun_TMT1_PV_SF02	27280	55.285	NaN	727210
Salomon_082520_rerun_TMT1_PV_SF02	27281	55.285	NaN	715030
Salomon_082520_rerun_TMT1_PV_SF02	27282	55.288	NaN	69769
Salomon_082520_rerun_TMT1_PV_SF02	27283	55.291	NaN	444250
Salomon_082520_rerun_TMT1_PV_SF02	27284	55.294	NaN	2462700
Salomon_082520_rerun_TMT1_PV_SF02	27285	55.295	NaN	474450
Salomon_082520_rerun_TMT1_PV_SF02	27286	55.298	NaN	74594
Salomon_082520_rerun_TMT1_PV_SF02	27292	55.306	NaN	526490
Salomon_082520_rerun_TMT1_PV_SF02	27293	55.306	NaN	2174600
Salomon_082520_rerun_TMT1_PV_SF02	27294	55.308	NaN	243950
Salomon_082520_rerun_TMT1_PV_SF02	27295	55.31	NaN	145620
Salomon_082520_rerun_TMT1_PV_SF02	27304	55.32	NaN	27262000
Salomon_082520_rerun_TMT1_PV_SF02	27307	55.323	NaN	4633500
Salomon_082520_rerun_TMT1_PV_SF02	27309	55.326	NaN	943380
Salomon_082520_rerun_TMT1_PV_SF02	27310	55.326	NaN	721680
Salomon_082520_rerun_TMT1_PV_SF02	27311	55.328	NaN	238710
Salomon_082520_rerun_TMT1_PV_SF02	27312	55.331	NaN	110170
Salomon_082520_rerun_TMT1_PV_SF02	27313	55.334	NaN	529930
Salomon_082520_rerun_TMT1_PV_SF02	27314	55.336	NaN	66871
Salomon_082520_rerun_TMT1_PV_SF02	27315	55.338	NaN	305760
Salomon_082520_rerun_TMT1_PV_SF02	27316	55.341	NaN	79674
Salomon_082520_rerun_TMT1_PV_SF02	27323	55.352	NaN	828450
Salomon_082520_rerun_TMT1_PV_SF02	27324	55.352	NaN	50390
Salomon_082520_rerun_TMT1_PV_SF02	27325	55.355	NaN	222370
Salomon_082520_rerun_TMT1_PV_SF02	27326	55.358	NaN	475770
Salomon_082520_rerun_TMT1_PV_SF02	27327	55.36	NaN	91920
Salomon_082520_rerun_TMT1_PV_SF02	27330	55.368	NaN	226360
Salomon_082520_rerun_TMT1_PV_SF02	27331	55.368	NaN	98357
Salomon_082520_rerun_TMT1_PV_SF02	27333	55.372	NaN	139610
Salomon_082520_rerun_TMT1_PV_SF02	27341	55.383	NaN	4117700
Salomon_082520_rerun_TMT1_PV_SF02	27342	55.383	NaN	89052
Salomon_082520_rerun_TMT1_PV_SF02	27345	55.389	NaN	513500
Salomon_082520_rerun_TMT1_PV_SF02	27348	55.394	NaN	980840
Salomon_082520_rerun_TMT1_PV_SF02	27349	55.394	NaN	110990
Salomon_082520_rerun_TMT1_PV_SF02	27350	55.397	NaN	219540
Salomon_082520_rerun_TMT1_PV_SF02	27351	55.4	NaN	235940
Salomon_082520_rerun_TMT1_PV_SF02	27352	55.403	NaN	53987
Salomon_082520_rerun_TMT1_PV_SF02	27353	55.406	NaN	84445
Salomon_082520_rerun_TMT1_PV_SF02	27354	55.409	NaN	94871
Salomon_082520_rerun_TMT1_PV_SF02	27363	55.42	NaN	5137200
Salomon_082520_rerun_TMT1_PV_SF02	27364	55.42	NaN	1031100
Salomon_082520_rerun_TMT1_PV_SF02	27368	55.425	NaN	561390
Salomon_082520_rerun_TMT1_PV_SF02	27371	55.43	NaN	682260
Salomon_082520_rerun_TMT1_PV_SF02	27372	55.43	NaN	41194
Salomon_082520_rerun_TMT1_PV_SF02	27373	55.433	NaN	490420
Salomon_082520_rerun_TMT1_PV_SF02	27374	55.436	NaN	109350
Salomon_082520_rerun_TMT1_PV_SF02	27375	55.437	NaN	2346900
Salomon_082520_rerun_TMT1_PV_SF02	27376	55.439	NaN	118840
Salomon_082520_rerun_TMT1_PV_SF02	27377	55.442	NaN	56769
Salomon_082520_rerun_TMT1_PV_SF02	27380	55.447	NaN	143770
Salomon_082520_rerun_TMT1_PV_SF02	27381	55.448	NaN	173950
Salomon_082520_rerun_TMT1_PV_SF02	27382	55.451	NaN	169810
Salomon_082520_rerun_TMT1_PV_SF02	27383	55.454	NaN	47216
Salomon_082520_rerun_TMT1_PV_SF02	27389	55.463	NaN	4375600
Salomon_082520_rerun_TMT1_PV_SF02	27390	55.463	NaN	348410
Salomon_082520_rerun_TMT1_PV_SF02	27391	55.466	NaN	54727
Salomon_082520_rerun_TMT1_PV_SF02	27392	55.469	NaN	206390
Salomon_082520_rerun_TMT1_PV_SF02	27395	55.476	NaN	583670
Salomon_082520_rerun_TMT1_PV_SF02	27396	55.477	NaN	201070
Salomon_082520_rerun_TMT1_PV_SF02	27399	55.482	NaN	531170
Salomon_082520_rerun_TMT1_PV_SF02	27400	55.483	NaN	303280
Salomon_082520_rerun_TMT1_PV_SF02	27403	55.489	NaN	145240
Salomon_082520_rerun_TMT1_PV_SF02	27406	55.492	NaN	1268600
Salomon_082520_rerun_TMT1_PV_SF02	27407	55.492	NaN	75077
Salomon_082520_rerun_TMT1_PV_SF02	27410	55.498	NaN	592160
Salomon_082520_rerun_TMT1_PV_SF02	27411	55.498	NaN	333560
Salomon_082520_rerun_TMT1_PV_SF02	27412	55.501	NaN	160880
Salomon_082520_rerun_TMT1_PV_SF02	27416	55.51	NaN	1647800
Salomon_082520_rerun_TMT1_PV_SF02	27417	55.511	NaN	6926800
Salomon_082520_rerun_TMT1_PV_SF02	27420	55.515	NaN	230890
Salomon_082520_rerun_TMT1_PV_SF02	27422	55.517	NaN	1594100
Salomon_082520_rerun_TMT1_PV_SF02	27425	55.52	NaN	179950
Salomon_082520_rerun_TMT1_PV_SF02	27428	55.523	NaN	562970
Salomon_082520_rerun_TMT1_PV_SF02	27429	55.524	NaN	269720
Salomon_082520_rerun_TMT1_PV_SF02	27430	55.526	NaN	167930
Salomon_082520_rerun_TMT1_PV_SF02	27431	55.529	NaN	192220
Salomon_082520_rerun_TMT1_PV_SF02	27434	55.535	NaN	263070
Salomon_082520_rerun_TMT1_PV_SF02	27436	55.539	NaN	109790
Salomon_082520_rerun_TMT1_PV_SF02	27439	55.542	NaN	399260
Salomon_082520_rerun_TMT1_PV_SF02	27440	55.542	NaN	93543
Salomon_082520_rerun_TMT1_PV_SF02	27441	55.544	NaN	45059
Salomon_082520_rerun_TMT1_PV_SF02	27446	55.553	NaN	1921000
Salomon_082520_rerun_TMT1_PV_SF02	27448	55.555	NaN	2609000
Salomon_082520_rerun_TMT1_PV_SF02	27449	55.555	NaN	785860
Salomon_082520_rerun_TMT1_PV_SF02	27450	55.557	NaN	825660
Salomon_082520_rerun_TMT1_PV_SF02	27453	55.562	NaN	279210
Salomon_082520_rerun_TMT1_PV_SF02	27455	55.564	NaN	2463000
Salomon_082520_rerun_TMT1_PV_SF02	27456	55.564	NaN	789030
Salomon_082520_rerun_TMT1_PV_SF02	27459	55.57	NaN	231040
Salomon_082520_rerun_TMT1_PV_SF02	27460	55.57	NaN	202260
Salomon_082520_rerun_TMT1_PV_SF02	27463	55.578	NaN	94925
Salomon_082520_rerun_TMT1_PV_SF02	27464	55.578	NaN	381430
Salomon_082520_rerun_TMT1_PV_SF02	27467	55.585	NaN	95660
Salomon_082520_rerun_TMT1_PV_SF02	27468	55.585	NaN	110620
Salomon_082520_rerun_TMT1_PV_SF02	27470	55.589	NaN	177910
Salomon_082520_rerun_TMT1_PV_SF02	27476	55.602	NaN	276550
Salomon_082520_rerun_TMT1_PV_SF02	27477	55.603	NaN	56760
Salomon_082520_rerun_TMT1_PV_SF02	27478	55.605	NaN	972060
Salomon_082520_rerun_TMT1_PV_SF02	27479	55.609	NaN	106350
Salomon_082520_rerun_TMT1_PV_SF02	27482	55.62	NaN	209450
Salomon_082520_rerun_TMT1_PV_SF02	27483	55.62	NaN	215950
Salomon_082520_rerun_TMT1_PV_SF02	27486	55.628	NaN	52191
Salomon_082520_rerun_TMT1_PV_SF02	27487	55.628	NaN	622280
Salomon_082520_rerun_TMT1_PV_SF02	27490	55.636	NaN	125220
Salomon_082520_rerun_TMT1_PV_SF02	27491	55.636	NaN	36902
Salomon_082520_rerun_TMT1_PV_SF02	27497	55.647	NaN	435870
Salomon_082520_rerun_TMT1_PV_SF02	27498	55.647	NaN	227920
Salomon_082520_rerun_TMT1_PV_SF02	27499	55.649	NaN	195630
Salomon_082520_rerun_TMT1_PV_SF02	27500	55.652	NaN	240120
Salomon_082520_rerun_TMT1_PV_SF02	27503	55.661	NaN	212890
Salomon_082520_rerun_TMT1_PV_SF02	27506	55.666	NaN	1522900
Salomon_082520_rerun_TMT1_PV_SF02	27507	55.666	NaN	643790
Salomon_082520_rerun_TMT1_PV_SF02	27508	55.669	NaN	370700
Salomon_082520_rerun_TMT1_PV_SF02	27511	55.676	NaN	72998
Salomon_082520_rerun_TMT1_PV_SF02	27512	55.676	NaN	212710
Salomon_082520_rerun_TMT1_PV_SF02	27515	55.684	NaN	46035
Salomon_082520_rerun_TMT1_PV_SF02	27516	55.684	NaN	63699
Salomon_082520_rerun_TMT1_PV_SF02	27520	55.693	NaN	974010
Salomon_082520_rerun_TMT1_PV_SF02	27522	55.696	NaN	668370
Salomon_082520_rerun_TMT1_PV_SF02	27526	55.699	NaN	273360
Salomon_082520_rerun_TMT1_PV_SF02	27527	55.699	NaN	50959
Salomon_082520_rerun_TMT1_PV_SF02	27528	55.702	NaN	149050
Salomon_082520_rerun_TMT1_PV_SF02	27529	55.705	NaN	115890
Salomon_082520_rerun_TMT1_PV_SF02	27532	55.713	NaN	65140
Salomon_082520_rerun_TMT1_PV_SF02	27535	55.716	NaN	847380
Salomon_082520_rerun_TMT1_PV_SF02	27536	55.716	NaN	66947
Salomon_082520_rerun_TMT1_PV_SF02	27537	55.719	NaN	139540
Salomon_082520_rerun_TMT1_PV_SF02	27540	55.726	NaN	59036
Salomon_082520_rerun_TMT1_PV_SF02	27541	55.726	NaN	58247
Salomon_082520_rerun_TMT1_PV_SF02	27549	55.737	NaN	2627700
Salomon_082520_rerun_TMT1_PV_SF02	27553	55.74	NaN	965410
Salomon_082520_rerun_TMT1_PV_SF02	27554	55.741	NaN	159520
Salomon_082520_rerun_TMT1_PV_SF02	27555	55.742	NaN	1272300
Salomon_082520_rerun_TMT1_PV_SF02	27558	55.746	NaN	652470
Salomon_082520_rerun_TMT1_PV_SF02	27562	55.749	NaN	645330
Salomon_082520_rerun_TMT1_PV_SF02	27563	55.75	NaN	72226
Salomon_082520_rerun_TMT1_PV_SF02	27564	55.752	NaN	217820
Salomon_082520_rerun_TMT1_PV_SF02	27565	55.755	NaN	683970
Salomon_082520_rerun_TMT1_PV_SF02	27566	55.757	NaN	328060
Salomon_082520_rerun_TMT1_PV_SF02	27567	55.759	NaN	197020
Salomon_082520_rerun_TMT1_PV_SF02	27568	55.762	NaN	55959
Salomon_082520_rerun_TMT1_PV_SF02	27569	55.765	NaN	54936
Salomon_082520_rerun_TMT1_PV_SF02	27570	55.768	NaN	56226
Salomon_082520_rerun_TMT1_PV_SF02	27579	55.779	NaN	5660800
Salomon_082520_rerun_TMT1_PV_SF02	27581	55.781	NaN	544840
Salomon_082520_rerun_TMT1_PV_SF02	27583	55.783	NaN	621170
Salomon_082520_rerun_TMT1_PV_SF02	27586	55.786	NaN	3182700
Salomon_082520_rerun_TMT1_PV_SF02	27589	55.788	NaN	6260700
Salomon_082520_rerun_TMT1_PV_SF02	27590	55.789	NaN	243950
Salomon_082520_rerun_TMT1_PV_SF02	27591	55.791	NaN	187780
Salomon_082520_rerun_TMT1_PV_SF02	27592	55.794	NaN	369100
Salomon_082520_rerun_TMT1_PV_SF02	27593	55.796	NaN	526280
Salomon_082520_rerun_TMT1_PV_SF02	27595	55.8	NaN	3236300
Salomon_082520_rerun_TMT1_PV_SF02	27596	55.801	NaN	192600
Salomon_082520_rerun_TMT1_PV_SF02	27597	55.803	NaN	284060
Salomon_082520_rerun_TMT1_PV_SF02	27598	55.806	NaN	106400
Salomon_082520_rerun_TMT1_PV_SF02	27599	55.809	NaN	103290
Salomon_082520_rerun_TMT1_PV_SF02	27602	55.816	NaN	104670
Salomon_082520_rerun_TMT1_PV_SF02	27603	55.816	NaN	230750
Salomon_082520_rerun_TMT1_PV_SF02	27608	55.825	NaN	72882
Salomon_082520_rerun_TMT1_PV_SF02	27609	55.826	NaN	440530
Salomon_082520_rerun_TMT1_PV_SF02	27610	55.828	NaN	43385
Salomon_082520_rerun_TMT1_PV_SF02	27613	55.836	NaN	720440
Salomon_082520_rerun_TMT1_PV_SF02	27614	55.836	NaN	110810
Salomon_082520_rerun_TMT1_PV_SF02	27617	55.844	NaN	399580
Salomon_082520_rerun_TMT1_PV_SF02	27618	55.845	NaN	88553
Salomon_082520_rerun_TMT1_PV_SF02	27621	55.853	NaN	69619
Salomon_082520_rerun_TMT1_PV_SF02	27622	55.854	NaN	124110
Salomon_082520_rerun_TMT1_PV_SF02	27625	55.862	NaN	41247
Salomon_082520_rerun_TMT1_PV_SF02	27626	55.863	NaN	65619
Salomon_082520_rerun_TMT1_PV_SF02	27634	55.873	NaN	2075700
Salomon_082520_rerun_TMT1_PV_SF02	27638	55.876	NaN	1439700
Salomon_082520_rerun_TMT1_PV_SF02	27642	55.88	NaN	2864500
Salomon_082520_rerun_TMT1_PV_SF02	27643	55.88	NaN	714700
Salomon_082520_rerun_TMT1_PV_SF02	27644	55.881	NaN	536200
Salomon_082520_rerun_TMT1_PV_SF02	27647	55.886	NaN	133260
Salomon_082520_rerun_TMT1_PV_SF02	27648	55.886	NaN	544640
Salomon_082520_rerun_TMT1_PV_SF02	27649	55.888	NaN	486500
Salomon_082520_rerun_TMT1_PV_SF02	27650	55.891	NaN	62077
Salomon_082520_rerun_TMT1_PV_SF02	27651	55.894	NaN	68149
Salomon_082520_rerun_TMT1_PV_SF02	27652	55.896	NaN	476770
Salomon_082520_rerun_TMT1_PV_SF02	27653	55.899	NaN	144770
Salomon_082520_rerun_TMT1_PV_SF02	27654	55.901	NaN	157880
Salomon_082520_rerun_TMT1_PV_SF02	27655	55.904	NaN	108800
Salomon_082520_rerun_TMT1_PV_SF02	27660	55.913	NaN	1430600
Salomon_082520_rerun_TMT1_PV_SF02	27661	55.913	NaN	793890
Salomon_082520_rerun_TMT1_PV_SF02	27663	55.917	NaN	430270
Salomon_082520_rerun_TMT1_PV_SF02	27667	55.92	NaN	381230
Salomon_082520_rerun_TMT1_PV_SF02	27668	55.92	NaN	51523
Salomon_082520_rerun_TMT1_PV_SF02	27669	55.923	NaN	240140
Salomon_082520_rerun_TMT1_PV_SF02	27670	55.927	NaN	61290
Salomon_082520_rerun_TMT1_PV_SF02	27673	55.933	NaN	715910
Salomon_082520_rerun_TMT1_PV_SF02	27674	55.934	NaN	302170
Salomon_082520_rerun_TMT1_PV_SF02	27677	55.943	NaN	70503
Salomon_082520_rerun_TMT1_PV_SF02	27678	55.943	NaN	160200
Salomon_082520_rerun_TMT1_PV_SF02	27680	55.946	NaN	54721
Salomon_082520_rerun_TMT1_PV_SF02	27685	55.955	NaN	1179600
Salomon_082520_rerun_TMT1_PV_SF02	27688	55.958	NaN	986140
Salomon_082520_rerun_TMT1_PV_SF02	27692	55.961	NaN	1105600
Salomon_082520_rerun_TMT1_PV_SF02	27693	55.962	NaN	93046
Salomon_082520_rerun_TMT1_PV_SF02	27694	55.964	NaN	466850
Salomon_082520_rerun_TMT1_PV_SF02	27695	55.967	NaN	345040
Salomon_082520_rerun_TMT1_PV_SF02	27696	55.97	NaN	191300
Salomon_082520_rerun_TMT1_PV_SF02	27697	55.973	NaN	61722
Salomon_082520_rerun_TMT1_PV_SF02	27700	55.981	NaN	109250
Salomon_082520_rerun_TMT1_PV_SF02	27702	55.984	NaN	113290
Salomon_082520_rerun_TMT1_PV_SF02	27703	55.985	NaN	39017
Salomon_082520_rerun_TMT1_PV_SF02	27710	55.995	NaN	728150
Salomon_082520_rerun_TMT1_PV_SF02	27712	55.997	NaN	1148800
Salomon_082520_rerun_TMT1_PV_SF02	27715	56.001	NaN	273610
Salomon_082520_rerun_TMT1_PV_SF02	27716	56.001	NaN	170170
Salomon_082520_rerun_TMT1_PV_SF02	27717	56.004	NaN	684180
Salomon_082520_rerun_TMT1_PV_SF02	27718	56.007	NaN	114720
Salomon_082520_rerun_TMT1_PV_SF02	27719	56.01	NaN	149670
Salomon_082520_rerun_TMT1_PV_SF02	27720	56.013	NaN	202640
Salomon_082520_rerun_TMT1_PV_SF02	27723	56.019	NaN	77399
Salomon_082520_rerun_TMT1_PV_SF02	27725	56.022	NaN	98659
Salomon_082520_rerun_TMT1_PV_SF02	27726	56.022	NaN	99743
Salomon_082520_rerun_TMT1_PV_SF02	27735	56.033	NaN	1984100
Salomon_082520_rerun_TMT1_PV_SF02	27736	56.033	NaN	318330
Salomon_082520_rerun_TMT1_PV_SF02	27738	56.037	NaN	1679200
Salomon_082520_rerun_TMT1_PV_SF02	27740	56.039	NaN	1517800
Salomon_082520_rerun_TMT1_PV_SF02	27741	56.039	NaN	1441400
Salomon_082520_rerun_TMT1_PV_SF02	27744	56.044	NaN	562300
Salomon_082520_rerun_TMT1_PV_SF02	27746	56.046	NaN	766960
Salomon_082520_rerun_TMT1_PV_SF02	27747	56.046	NaN	41753
Salomon_082520_rerun_TMT1_PV_SF02	27748	56.049	NaN	273990
Salomon_082520_rerun_TMT1_PV_SF02	27749	56.052	NaN	217250
Salomon_082520_rerun_TMT1_PV_SF02	27750	56.055	NaN	67649
Salomon_082520_rerun_TMT1_PV_SF02	27751	56.058	NaN	78772
Salomon_082520_rerun_TMT1_PV_SF02	27760	56.068	NaN	9206500
Salomon_082520_rerun_TMT1_PV_SF02	27764	56.071	NaN	1820200
Salomon_082520_rerun_TMT1_PV_SF02	27767	56.075	NaN	2271800
Salomon_082520_rerun_TMT1_PV_SF02	27768	56.075	NaN	1931300
Salomon_082520_rerun_TMT1_PV_SF02	27769	56.077	NaN	180250
Salomon_082520_rerun_TMT1_PV_SF02	27770	56.079	NaN	2260000
Salomon_082520_rerun_TMT1_PV_SF02	27771	56.081	NaN	74523
Salomon_082520_rerun_TMT1_PV_SF02	27772	56.084	NaN	99783
Salomon_082520_rerun_TMT1_PV_SF02	27773	56.087	NaN	678900
Salomon_082520_rerun_TMT1_PV_SF02	27776	56.094	NaN	243270
Salomon_082520_rerun_TMT1_PV_SF02	27777	56.094	NaN	299800
Salomon_082520_rerun_TMT1_PV_SF02	27778	56.097	NaN	181540
Salomon_082520_rerun_TMT1_PV_SF02	27779	56.099	NaN	66798
Salomon_082520_rerun_TMT1_PV_SF02	27780	56.102	NaN	57472
Salomon_082520_rerun_TMT1_PV_SF02	27789	56.113	NaN	23850000
Salomon_082520_rerun_TMT1_PV_SF02	27793	56.116	NaN	2307000
Salomon_082520_rerun_TMT1_PV_SF02	27794	56.116	NaN	644310
Salomon_082520_rerun_TMT1_PV_SF02	27795	56.12	NaN	66659
Salomon_082520_rerun_TMT1_PV_SF02	27796	56.122	NaN	58119
Salomon_082520_rerun_TMT1_PV_SF02	27797	56.125	NaN	161300
Salomon_082520_rerun_TMT1_PV_SF02	27798	56.128	NaN	47689
Salomon_082520_rerun_TMT1_PV_SF02	27799	56.132	NaN	83986
Salomon_082520_rerun_TMT1_PV_SF02	27800	56.134	NaN	44205
Salomon_082520_rerun_TMT1_PV_SF02	27801	56.137	NaN	88815
Salomon_082520_rerun_TMT1_PV_SF02	27803	56.141	NaN	86443
Salomon_082520_rerun_TMT1_PV_SF02	27810	56.152	NaN	808970
Salomon_082520_rerun_TMT1_PV_SF02	27813	56.158	NaN	102300
Salomon_082520_rerun_TMT1_PV_SF02	27814	56.158	NaN	258840
Salomon_082520_rerun_TMT1_PV_SF02	27816	56.163	NaN	380630
Salomon_082520_rerun_TMT1_PV_SF02	27817	56.164	NaN	188670
Salomon_082520_rerun_TMT1_PV_SF02	27818	56.167	NaN	275250
Salomon_082520_rerun_TMT1_PV_SF02	27819	56.17	NaN	127760
Salomon_082520_rerun_TMT1_PV_SF02	27821	56.175	NaN	1919200
Salomon_082520_rerun_TMT1_PV_SF02	27822	56.176	NaN	40132
Salomon_082520_rerun_TMT1_PV_SF02	27829	56.186	NaN	340030
Salomon_082520_rerun_TMT1_PV_SF02	27830	56.186	NaN	2108100
Salomon_082520_rerun_TMT1_PV_SF02	27833	56.192	NaN	980110
Salomon_082520_rerun_TMT1_PV_SF02	27836	56.196	NaN	670100
Salomon_082520_rerun_TMT1_PV_SF02	27837	56.197	NaN	627670
Salomon_082520_rerun_TMT1_PV_SF02	27838	56.198	NaN	444040
Salomon_082520_rerun_TMT1_PV_SF02	27840	56.203	NaN	358640
Salomon_082520_rerun_TMT1_PV_SF02	27841	56.203	NaN	43819
Salomon_082520_rerun_TMT1_PV_SF02	27842	56.207	NaN	51499
Salomon_082520_rerun_TMT1_PV_SF02	27843	56.21	NaN	510340
Salomon_082520_rerun_TMT1_PV_SF02	27846	56.217	NaN	40607
Salomon_082520_rerun_TMT1_PV_SF02	27847	56.218	NaN	48823
Salomon_082520_rerun_TMT1_PV_SF02	27851	56.226	NaN	482070
Salomon_082520_rerun_TMT1_PV_SF02	27854	56.23	NaN	299010
Salomon_082520_rerun_TMT1_PV_SF02	27855	56.23	NaN	342640
Salomon_082520_rerun_TMT1_PV_SF02	27856	56.233	NaN	137610
Salomon_082520_rerun_TMT1_PV_SF02	27859	56.24	NaN	170310
Salomon_082520_rerun_TMT1_PV_SF02	27861	56.243	NaN	144720
Salomon_082520_rerun_TMT1_PV_SF02	27862	56.243	NaN	61879
Salomon_082520_rerun_TMT1_PV_SF02	27865	56.253	NaN	390170
Salomon_082520_rerun_TMT1_PV_SF02	27866	56.253	NaN	235990
Salomon_082520_rerun_TMT1_PV_SF02	27869	56.262	NaN	60223
Salomon_082520_rerun_TMT1_PV_SF02	27870	56.262	NaN	53715
Salomon_082520_rerun_TMT1_PV_SF02	27874	56.271	NaN	264510
Salomon_082520_rerun_TMT1_PV_SF02	27876	56.273	NaN	573590
Salomon_082520_rerun_TMT1_PV_SF02	27877	56.274	NaN	250020
Salomon_082520_rerun_TMT1_PV_SF02	27880	56.28	NaN	60915
Salomon_082520_rerun_TMT1_PV_SF02	27881	56.281	NaN	95944
Salomon_082520_rerun_TMT1_PV_SF02	27884	56.291	NaN	68029
Salomon_082520_rerun_TMT1_PV_SF02	27885	56.291	NaN	74874
Salomon_082520_rerun_TMT1_PV_SF02	27888	56.299	NaN	54086
Salomon_082520_rerun_TMT1_PV_SF02	27889	56.3	NaN	63671
Salomon_082520_rerun_TMT1_PV_SF02	27892	56.309	NaN	96350
Salomon_082520_rerun_TMT1_PV_SF02	27893	56.309	NaN	74257
Salomon_082520_rerun_TMT1_PV_SF02	27902	56.321	NaN	3284500
Salomon_082520_rerun_TMT1_PV_SF02	27903	56.321	NaN	308930
Salomon_082520_rerun_TMT1_PV_SF02	27904	56.324	NaN	395010
Salomon_082520_rerun_TMT1_PV_SF02	27905	56.327	NaN	61972
Salomon_082520_rerun_TMT1_PV_SF02	27906	56.33	NaN	961490
Salomon_082520_rerun_TMT1_PV_SF02	27907	56.333	NaN	225020
Salomon_082520_rerun_TMT1_PV_SF02	27908	56.335	NaN	1024700
Salomon_082520_rerun_TMT1_PV_SF02	27911	56.342	NaN	176560
Salomon_082520_rerun_TMT1_PV_SF02	27912	56.342	NaN	270640
Salomon_082520_rerun_TMT1_PV_SF02	27915	56.35	NaN	46870
Salomon_082520_rerun_TMT1_PV_SF02	27916	56.35	NaN	146890
Salomon_082520_rerun_TMT1_PV_SF02	27918	56.354	NaN	70507
Salomon_082520_rerun_TMT1_PV_SF02	27926	56.365	NaN	381130
Salomon_082520_rerun_TMT1_PV_SF02	27929	56.368	NaN	190800
Salomon_082520_rerun_TMT1_PV_SF02	27930	56.369	NaN	627420
Salomon_082520_rerun_TMT1_PV_SF02	27931	56.372	NaN	150770
Salomon_082520_rerun_TMT1_PV_SF02	27933	56.378	NaN	373860
Salomon_082520_rerun_TMT1_PV_SF02	27934	56.378	NaN	271980
Salomon_082520_rerun_TMT1_PV_SF02	27935	56.381	NaN	128760
Salomon_082520_rerun_TMT1_PV_SF02	27936	56.383	NaN	334310
Salomon_082520_rerun_TMT1_PV_SF02	27937	56.386	NaN	121230
Salomon_082520_rerun_TMT1_PV_SF02	27940	56.393	NaN	691380
Salomon_082520_rerun_TMT1_PV_SF02	27941	56.394	NaN	565950
Salomon_082520_rerun_TMT1_PV_SF02	27944	56.401	NaN	63521
Salomon_082520_rerun_TMT1_PV_SF02	27945	56.401	NaN	51547
Salomon_082520_rerun_TMT1_PV_SF02	27950	56.41	NaN	5252600
Salomon_082520_rerun_TMT1_PV_SF02	27951	56.41	NaN	283990
Salomon_082520_rerun_TMT1_PV_SF02	27952	56.414	NaN	309070
Salomon_082520_rerun_TMT1_PV_SF02	27955	56.422	NaN	216510
Salomon_082520_rerun_TMT1_PV_SF02	27956	56.422	NaN	46754
Salomon_082520_rerun_TMT1_PV_SF02	27959	56.429	NaN	80325
Salomon_082520_rerun_TMT1_PV_SF02	27960	56.429	NaN	159720
Salomon_082520_rerun_TMT1_PV_SF02	27963	56.439	NaN	137630
Salomon_082520_rerun_TMT1_PV_SF02	27964	56.439	NaN	92976
Salomon_082520_rerun_TMT1_PV_SF02	27967	56.446	NaN	103000
Salomon_082520_rerun_TMT1_PV_SF02	27968	56.447	NaN	94460
Salomon_082520_rerun_TMT1_PV_SF02	27973	56.463	NaN	117130
Salomon_082520_rerun_TMT1_PV_SF02	27974	56.463	NaN	4841600
Salomon_082520_rerun_TMT1_PV_SF02	27975	56.465	NaN	124200
Salomon_082520_rerun_TMT1_PV_SF02	27978	56.473	NaN	347050
Salomon_082520_rerun_TMT1_PV_SF02	27979	56.474	NaN	171180
Salomon_082520_rerun_TMT1_PV_SF02	27982	56.481	NaN	76765
Salomon_082520_rerun_TMT1_PV_SF02	27983	56.482	NaN	70403
Salomon_082520_rerun_TMT1_PV_SF02	27986	56.491	NaN	68590
Salomon_082520_rerun_TMT1_PV_SF02	27987	56.491	NaN	129930
Salomon_082520_rerun_TMT1_PV_SF02	27992	56.5	NaN	1905400
Salomon_082520_rerun_TMT1_PV_SF02	27995	56.503	NaN	1160600
Salomon_082520_rerun_TMT1_PV_SF02	27998	56.506	NaN	274930
Salomon_082520_rerun_TMT1_PV_SF02	27999	56.506	NaN	1053400
Salomon_082520_rerun_TMT1_PV_SF02	28000	56.509	NaN	433590
Salomon_082520_rerun_TMT1_PV_SF02	28003	56.515	NaN	846750
Salomon_082520_rerun_TMT1_PV_SF02	28006	56.52	NaN	350360
Salomon_082520_rerun_TMT1_PV_SF02	28009	56.524	NaN	374540
Salomon_082520_rerun_TMT1_PV_SF02	28010	56.524	NaN	807200
Salomon_082520_rerun_TMT1_PV_SF02	28011	56.526	NaN	63872
Salomon_082520_rerun_TMT1_PV_SF02	28012	56.529	NaN	69801
Salomon_082520_rerun_TMT1_PV_SF02	28013	56.531	NaN	47943
Salomon_082520_rerun_TMT1_PV_SF02	28014	56.534	NaN	105680
Salomon_082520_rerun_TMT1_PV_SF02	28018	56.543	NaN	4312600
Salomon_082520_rerun_TMT1_PV_SF02	28020	56.546	NaN	1407400
Salomon_082520_rerun_TMT1_PV_SF02	28021	56.546	NaN	94873
Salomon_082520_rerun_TMT1_PV_SF02	28024	56.554	NaN	166480
Salomon_082520_rerun_TMT1_PV_SF02	28025	56.554	NaN	283470
Salomon_082520_rerun_TMT1_PV_SF02	28028	56.561	NaN	107040
Salomon_082520_rerun_TMT1_PV_SF02	28029	56.562	NaN	126740
Salomon_082520_rerun_TMT1_PV_SF02	28032	56.568	NaN	129940
Salomon_082520_rerun_TMT1_PV_SF02	28035	56.571	NaN	327500
Salomon_082520_rerun_TMT1_PV_SF02	28036	56.571	NaN	72197
Salomon_082520_rerun_TMT1_PV_SF02	28037	56.574	NaN	75666
Salomon_082520_rerun_TMT1_PV_SF02	28041	56.582	NaN	284270
Salomon_082520_rerun_TMT1_PV_SF02	28044	56.585	NaN	414860
Salomon_082520_rerun_TMT1_PV_SF02	28046	56.588	NaN	558820
Salomon_082520_rerun_TMT1_PV_SF02	28048	56.59	NaN	709470
Salomon_082520_rerun_TMT1_PV_SF02	28051	56.595	NaN	714840
Salomon_082520_rerun_TMT1_PV_SF02	28052	56.595	NaN	67203
Salomon_082520_rerun_TMT1_PV_SF02	28053	56.598	NaN	113970
Salomon_082520_rerun_TMT1_PV_SF02	28055	56.604	NaN	104230
Salomon_082520_rerun_TMT1_PV_SF02	28056	56.604	NaN	51175
Salomon_082520_rerun_TMT1_PV_SF02	28061	56.613	NaN	1192400
Salomon_082520_rerun_TMT1_PV_SF02	28064	56.617	NaN	1217700
Salomon_082520_rerun_TMT1_PV_SF02	28065	56.617	NaN	72494
Salomon_082520_rerun_TMT1_PV_SF02	28066	56.62	NaN	98686
Salomon_082520_rerun_TMT1_PV_SF02	28067	56.623	NaN	107540
Salomon_082520_rerun_TMT1_PV_SF02	28070	56.631	NaN	574350
Salomon_082520_rerun_TMT1_PV_SF02	28071	56.631	NaN	267800
Salomon_082520_rerun_TMT1_PV_SF02	28074	56.638	NaN	115360
Salomon_082520_rerun_TMT1_PV_SF02	28077	56.641	NaN	67334
Salomon_082520_rerun_TMT1_PV_SF02	28078	56.642	NaN	57968
Salomon_082520_rerun_TMT1_PV_SF02	28079	56.645	NaN	302000
Salomon_082520_rerun_TMT1_PV_SF02	28082	56.651	NaN	1795400
Salomon_082520_rerun_TMT1_PV_SF02	28083	56.652	NaN	123860
Salomon_082520_rerun_TMT1_PV_SF02	28088	56.66	NaN	164960
Salomon_082520_rerun_TMT1_PV_SF02	28090	56.665	NaN	180350
Salomon_082520_rerun_TMT1_PV_SF02	28093	56.668	NaN	166090
Salomon_082520_rerun_TMT1_PV_SF02	28096	56.671	NaN	168020
Salomon_082520_rerun_TMT1_PV_SF02	28097	56.671	NaN	230580
Salomon_082520_rerun_TMT1_PV_SF02	28098	56.673	NaN	121620
Salomon_082520_rerun_TMT1_PV_SF02	28099	56.676	NaN	256100
Salomon_082520_rerun_TMT1_PV_SF02	28100	56.678	NaN	414470
Salomon_082520_rerun_TMT1_PV_SF02	28109	56.687	NaN	30814000
Salomon_082520_rerun_TMT1_PV_SF02	28112	56.69	NaN	1945500
Salomon_082520_rerun_TMT1_PV_SF02	28116	56.694	NaN	5731100
Salomon_082520_rerun_TMT1_PV_SF02	28117	56.694	NaN	3954900
Salomon_082520_rerun_TMT1_PV_SF02	28118	56.696	NaN	309210
Salomon_082520_rerun_TMT1_PV_SF02	28119	56.697	NaN	933160
Salomon_082520_rerun_TMT1_PV_SF02	28120	56.699	NaN	494470
Salomon_082520_rerun_TMT1_PV_SF02	28121	56.702	NaN	126750
Salomon_082520_rerun_TMT1_PV_SF02	28122	56.704	NaN	242560
Salomon_082520_rerun_TMT1_PV_SF02	28123	56.707	NaN	87301
Salomon_082520_rerun_TMT1_PV_SF02	28124	56.71	NaN	97831
Salomon_082520_rerun_TMT1_PV_SF02	28125	56.713	NaN	211880
Salomon_082520_rerun_TMT1_PV_SF02	28128	56.718	NaN	327360
Salomon_082520_rerun_TMT1_PV_SF02	28129	56.719	NaN	101480
Salomon_082520_rerun_TMT1_PV_SF02	28134	56.729	NaN	127450
Salomon_082520_rerun_TMT1_PV_SF02	28135	56.729	NaN	235800
Salomon_082520_rerun_TMT1_PV_SF02	28136	56.733	NaN	89299
Salomon_082520_rerun_TMT1_PV_SF02	28139	56.74	NaN	41201
Salomon_082520_rerun_TMT1_PV_SF02	28140	56.74	NaN	208540
Salomon_082520_rerun_TMT1_PV_SF02	28143	56.746	NaN	6912600
Salomon_082520_rerun_TMT1_PV_SF02	28148	56.765	NaN	7198100
Salomon_082520_rerun_TMT1_PV_SF02	28156	56.801	NaN	695460
Salomon_082520_rerun_TMT1_PV_SF02	28159	56.807	NaN	2094500
Salomon_082520_rerun_TMT1_PV_SF02	28164	56.826	NaN	732650
Salomon_082520_rerun_TMT1_PV_SF02	28167	56.833	NaN	7815500
Salomon_082520_rerun_TMT1_PV_SF02	28172	56.851	NaN	873480
Salomon_082520_rerun_TMT1_PV_SF02	28180	56.887	NaN	1021300
Salomon_082520_rerun_TMT1_PV_SF02	28184	56.9	NaN	902540
Salomon_082520_rerun_TMT1_PV_SF02	28188	56.909	NaN	716540
Salomon_082520_rerun_TMT1_PV_SF02	28189	56.909	NaN	1171800
Salomon_082520_rerun_TMT1_PV_SF02	28198	56.941	NaN	98161000
Salomon_082520_rerun_TMT1_PV_SF02	28199	56.941	NaN	11546000
Salomon_082520_rerun_TMT1_PV_SF02	28200	56.943	NaN	648080
Salomon_082520_rerun_TMT1_PV_SF02	28205	56.951	NaN	492400
Salomon_082520_rerun_TMT1_PV_SF02	28206	56.952	NaN	932750
Salomon_082520_rerun_TMT1_PV_SF02	28207	56.954	NaN	118510
Salomon_082520_rerun_TMT1_PV_SF02	28212	56.963	NaN	943200
Salomon_082520_rerun_TMT1_PV_SF02	28213	56.963	NaN	164280
Salomon_082520_rerun_TMT1_PV_SF02	28214	56.965	NaN	58476
Salomon_082520_rerun_TMT1_PV_SF02	28219	56.975	NaN	633190
Salomon_082520_rerun_TMT1_PV_SF02	28220	56.976	NaN	227690
Salomon_082520_rerun_TMT1_PV_SF02	28221	56.978	NaN	118950
Salomon_082520_rerun_TMT1_PV_SF02	28224	56.984	NaN	649330
Salomon_082520_rerun_TMT1_PV_SF02	28230	56.995	NaN	1361100
Salomon_082520_rerun_TMT1_PV_SF02	28231	56.995	NaN	700190
Salomon_082520_rerun_TMT1_PV_SF02	28232	56.998	NaN	574920
Salomon_082520_rerun_TMT1_PV_SF02	28233	57	NaN	413100
Salomon_082520_rerun_TMT1_PV_SF02	28240	57.016	NaN	84922
Salomon_082520_rerun_TMT1_PV_SF02	28242	57.021	NaN	231290
Salomon_082520_rerun_TMT1_PV_SF02	28243	57.021	NaN	200370
Salomon_082520_rerun_TMT1_PV_SF02	28244	57.024	NaN	493890
Salomon_082520_rerun_TMT1_PV_SF02	28245	57.027	NaN	483410
Salomon_082520_rerun_TMT1_PV_SF02	28247	57.031	NaN	459500
Salomon_082520_rerun_TMT1_PV_SF02	28254	57.042	NaN	203770
Salomon_082520_rerun_TMT1_PV_SF02	28255	57.042	NaN	810140
Salomon_082520_rerun_TMT1_PV_SF02	28256	57.045	NaN	168240
Salomon_082520_rerun_TMT1_PV_SF02	28257	57.048	NaN	512870
Salomon_082520_rerun_TMT1_PV_SF02	28259	57.053	NaN	831120
Salomon_082520_rerun_TMT1_PV_SF02	28260	57.054	NaN	195870
Salomon_082520_rerun_TMT1_PV_SF02	28264	57.061	NaN	475940
Salomon_082520_rerun_TMT1_PV_SF02	28265	57.062	NaN	206920
Salomon_082520_rerun_TMT1_PV_SF02	28268	57.069	NaN	1173800
Salomon_082520_rerun_TMT1_PV_SF02	28270	57.074	NaN	328230
Salomon_082520_rerun_TMT1_PV_SF02	28273	57.077	NaN	705920
Salomon_082520_rerun_TMT1_PV_SF02	28276	57.083	NaN	334850
Salomon_082520_rerun_TMT1_PV_SF02	28277	57.083	NaN	44506
Salomon_082520_rerun_TMT1_PV_SF02	28278	57.086	NaN	144400
Salomon_082520_rerun_TMT1_PV_SF02	28279	57.088	NaN	64425
Salomon_082520_rerun_TMT1_PV_SF02	28283	57.097	NaN	772590
Salomon_082520_rerun_TMT1_PV_SF02	28286	57.1	NaN	3368900
Salomon_082520_rerun_TMT1_PV_SF02	28287	57.1	NaN	318400
Salomon_082520_rerun_TMT1_PV_SF02	28288	57.104	NaN	66743
Salomon_082520_rerun_TMT1_PV_SF02	28291	57.111	NaN	77908
Salomon_082520_rerun_TMT1_PV_SF02	28292	57.111	NaN	256810
Salomon_082520_rerun_TMT1_PV_SF02	28294	57.115	NaN	289360
Salomon_082520_rerun_TMT1_PV_SF02	28299	57.122	NaN	2570800
Salomon_082520_rerun_TMT1_PV_SF02	28300	57.122	NaN	398180
Salomon_082520_rerun_TMT1_PV_SF02	28303	57.127	NaN	935730
Salomon_082520_rerun_TMT1_PV_SF02	28304	57.128	NaN	274980
Salomon_082520_rerun_TMT1_PV_SF02	28305	57.131	NaN	291630
Salomon_082520_rerun_TMT1_PV_SF02	28308	57.138	NaN	575240
Salomon_082520_rerun_TMT1_PV_SF02	28311	57.141	NaN	81402
Salomon_082520_rerun_TMT1_PV_SF02	28312	57.142	NaN	164140
Salomon_082520_rerun_TMT1_PV_SF02	28313	57.145	NaN	128290
Salomon_082520_rerun_TMT1_PV_SF02	28316	57.154	NaN	269940
Salomon_082520_rerun_TMT1_PV_SF02	28317	57.154	NaN	75914
Salomon_082520_rerun_TMT1_PV_SF02	28319	57.159	NaN	185170
Salomon_082520_rerun_TMT1_PV_SF02	28323	57.168	NaN	720430
Salomon_082520_rerun_TMT1_PV_SF02	28324	57.168	NaN	264650
Salomon_082520_rerun_TMT1_PV_SF02	28327	57.177	NaN	534840
Salomon_082520_rerun_TMT1_PV_SF02	28328	57.178	NaN	829740
Salomon_082520_rerun_TMT1_PV_SF02	28331	57.184	NaN	153740
Salomon_082520_rerun_TMT1_PV_SF02	28332	57.184	NaN	100980
Salomon_082520_rerun_TMT1_PV_SF02	28335	57.192	NaN	45562
Salomon_082520_rerun_TMT1_PV_SF02	28336	57.192	NaN	80617
Salomon_082520_rerun_TMT1_PV_SF02	28344	57.203	NaN	493130
Salomon_082520_rerun_TMT1_PV_SF02	28347	57.206	NaN	1198000
Salomon_082520_rerun_TMT1_PV_SF02	28348	57.206	NaN	90881
Salomon_082520_rerun_TMT1_PV_SF02	28349	57.209	NaN	353380
Salomon_082520_rerun_TMT1_PV_SF02	28350	57.211	NaN	192300
Salomon_082520_rerun_TMT1_PV_SF02	28351	57.213	NaN	97718
Salomon_082520_rerun_TMT1_PV_SF02	28352	57.216	NaN	174660
Salomon_082520_rerun_TMT1_PV_SF02	28353	57.219	NaN	176540
Salomon_082520_rerun_TMT1_PV_SF02	28362	57.23	NaN	3742000
Salomon_082520_rerun_TMT1_PV_SF02	28366	57.233	NaN	5029700
Salomon_082520_rerun_TMT1_PV_SF02	28367	57.234	NaN	287050
Salomon_082520_rerun_TMT1_PV_SF02	28370	57.239	NaN	817720
Salomon_082520_rerun_TMT1_PV_SF02	28371	57.239	NaN	445530
Salomon_082520_rerun_TMT1_PV_SF02	28372	57.242	NaN	771450
Salomon_082520_rerun_TMT1_PV_SF02	28373	57.245	NaN	49559
Salomon_082520_rerun_TMT1_PV_SF02	28374	57.248	NaN	427190
Salomon_082520_rerun_TMT1_PV_SF02	28375	57.252	NaN	56345
Salomon_082520_rerun_TMT1_PV_SF02	28376	57.255	NaN	82365
Salomon_082520_rerun_TMT1_PV_SF02	28377	57.258	NaN	75249
Salomon_082520_rerun_TMT1_PV_SF02	28379	57.263	NaN	463670
Salomon_082520_rerun_TMT1_PV_SF02	28380	57.263	NaN	90630
Salomon_082520_rerun_TMT1_PV_SF02	28385	57.273	NaN	758340
Salomon_082520_rerun_TMT1_PV_SF02	28386	57.273	NaN	225760
Salomon_082520_rerun_TMT1_PV_SF02	28389	57.28	NaN	214420
Salomon_082520_rerun_TMT1_PV_SF02	28390	57.28	NaN	137850
Salomon_082520_rerun_TMT1_PV_SF02	28391	57.282	NaN	143680
Salomon_082520_rerun_TMT1_PV_SF02	28399	57.292	NaN	1241100
Salomon_082520_rerun_TMT1_PV_SF02	28402	57.295	NaN	384760
Salomon_082520_rerun_TMT1_PV_SF02	28403	57.295	NaN	533590
Salomon_082520_rerun_TMT1_PV_SF02	28404	57.297	NaN	225520
Salomon_082520_rerun_TMT1_PV_SF02	28405	57.301	NaN	375970
Salomon_082520_rerun_TMT1_PV_SF02	28406	57.303	NaN	238640
Salomon_082520_rerun_TMT1_PV_SF02	28409	57.309	NaN	409520
Salomon_082520_rerun_TMT1_PV_SF02	28410	57.309	NaN	171860
Salomon_082520_rerun_TMT1_PV_SF02	28411	57.313	NaN	186400
Salomon_082520_rerun_TMT1_PV_SF02	28412	57.315	NaN	131370
Salomon_082520_rerun_TMT1_PV_SF02	28415	57.321	NaN	120630
Salomon_082520_rerun_TMT1_PV_SF02	28416	57.322	NaN	114790
Salomon_082520_rerun_TMT1_PV_SF02	28418	57.325	NaN	72086
Salomon_082520_rerun_TMT1_PV_SF02	28422	57.334	NaN	1347100
Salomon_082520_rerun_TMT1_PV_SF02	28423	57.334	NaN	103600
Salomon_082520_rerun_TMT1_PV_SF02	28426	57.34	NaN	421310
Salomon_082520_rerun_TMT1_PV_SF02	28427	57.34	NaN	165480
Salomon_082520_rerun_TMT1_PV_SF02	28430	57.346	NaN	859100
Salomon_082520_rerun_TMT1_PV_SF02	28431	57.347	NaN	133510
Salomon_082520_rerun_TMT1_PV_SF02	28434	57.353	NaN	414980
Salomon_082520_rerun_TMT1_PV_SF02	28437	57.356	NaN	65983
Salomon_082520_rerun_TMT1_PV_SF02	28438	57.356	NaN	144910
Salomon_082520_rerun_TMT1_PV_SF02	28441	57.365	NaN	284520
Salomon_082520_rerun_TMT1_PV_SF02	28442	57.365	NaN	227560
Salomon_082520_rerun_TMT1_PV_SF02	28443	57.367	NaN	75352
Salomon_082520_rerun_TMT1_PV_SF02	28447	57.376	NaN	1682700
Salomon_082520_rerun_TMT1_PV_SF02	28448	57.377	NaN	546440
Salomon_082520_rerun_TMT1_PV_SF02	28451	57.383	NaN	735620
Salomon_082520_rerun_TMT1_PV_SF02	28452	57.384	NaN	763790
Salomon_082520_rerun_TMT1_PV_SF02	28455	57.389	NaN	520990
Salomon_082520_rerun_TMT1_PV_SF02	28456	57.39	NaN	271920
Salomon_082520_rerun_TMT1_PV_SF02	28459	57.397	NaN	273570
Salomon_082520_rerun_TMT1_PV_SF02	28460	57.397	NaN	138430
Salomon_082520_rerun_TMT1_PV_SF02	28463	57.403	NaN	578900
Salomon_082520_rerun_TMT1_PV_SF02	28464	57.403	NaN	86292
Salomon_082520_rerun_TMT1_PV_SF02	28467	57.412	NaN	51409
Salomon_082520_rerun_TMT1_PV_SF02	28468	57.413	NaN	53176
Salomon_082520_rerun_TMT1_PV_SF02	28472	57.422	NaN	1456200
Salomon_082520_rerun_TMT1_PV_SF02	28475	57.424	NaN	1735700
Salomon_082520_rerun_TMT1_PV_SF02	28477	57.427	NaN	1151100
Salomon_082520_rerun_TMT1_PV_SF02	28478	57.427	NaN	570200
Salomon_082520_rerun_TMT1_PV_SF02	28481	57.433	NaN	327000
Salomon_082520_rerun_TMT1_PV_SF02	28482	57.433	NaN	284650
Salomon_082520_rerun_TMT1_PV_SF02	28483	57.437	NaN	324840
Salomon_082520_rerun_TMT1_PV_SF02	28486	57.446	NaN	80193
Salomon_082520_rerun_TMT1_PV_SF02	28489	57.449	NaN	144270
Salomon_082520_rerun_TMT1_PV_SF02	28490	57.45	NaN	109760
Salomon_082520_rerun_TMT1_PV_SF02	28491	57.453	NaN	51786
Salomon_082520_rerun_TMT1_PV_SF02	28494	57.46	NaN	75703
Salomon_082520_rerun_TMT1_PV_SF02	28495	57.46	NaN	46279
Salomon_082520_rerun_TMT1_PV_SF02	28499	57.469	NaN	2978100
Salomon_082520_rerun_TMT1_PV_SF02	28502	57.472	NaN	1017700
Salomon_082520_rerun_TMT1_PV_SF02	28503	57.473	NaN	278010
Salomon_082520_rerun_TMT1_PV_SF02	28504	57.476	NaN	415130
Salomon_082520_rerun_TMT1_PV_SF02	28507	57.484	NaN	75869
Salomon_082520_rerun_TMT1_PV_SF02	28508	57.484	NaN	96779
Salomon_082520_rerun_TMT1_PV_SF02	28511	57.491	NaN	40208
Salomon_082520_rerun_TMT1_PV_SF02	28512	57.492	NaN	84553
Salomon_082520_rerun_TMT1_PV_SF02	28515	57.502	NaN	62410
Salomon_082520_rerun_TMT1_PV_SF02	28516	57.502	NaN	62521
Salomon_082520_rerun_TMT1_PV_SF02	28522	57.513	NaN	637500
Salomon_082520_rerun_TMT1_PV_SF02	28523	57.514	NaN	39728
Salomon_082520_rerun_TMT1_PV_SF02	28524	57.517	NaN	66005
Salomon_082520_rerun_TMT1_PV_SF02	28525	57.52	NaN	217560
Salomon_082520_rerun_TMT1_PV_SF02	28528	57.528	NaN	105370
Salomon_082520_rerun_TMT1_PV_SF02	28529	57.529	NaN	105950
Salomon_082520_rerun_TMT1_PV_SF02	28532	57.538	NaN	55860
Salomon_082520_rerun_TMT1_PV_SF02	28533	57.538	NaN	65343
Salomon_082520_rerun_TMT1_PV_SF02	28536	57.545	NaN	97100
Salomon_082520_rerun_TMT1_PV_SF02	28537	57.546	NaN	51662
Salomon_082520_rerun_TMT1_PV_SF02	28545	57.556	NaN	7731500
Salomon_082520_rerun_TMT1_PV_SF02	28548	57.559	NaN	762720
Salomon_082520_rerun_TMT1_PV_SF02	28551	57.562	NaN	2195900
Salomon_082520_rerun_TMT1_PV_SF02	28553	57.565	NaN	947500
Salomon_082520_rerun_TMT1_PV_SF02	28554	57.565	NaN	217100
Salomon_082520_rerun_TMT1_PV_SF02	28555	57.567	NaN	96584
Salomon_082520_rerun_TMT1_PV_SF02	28556	57.57	NaN	49503
Salomon_082520_rerun_TMT1_PV_SF02	28557	57.573	NaN	319820
Salomon_082520_rerun_TMT1_PV_SF02	28558	57.576	NaN	177370
Salomon_082520_rerun_TMT1_PV_SF02	28559	57.579	NaN	439560
Salomon_082520_rerun_TMT1_PV_SF02	28560	57.582	NaN	126840
Salomon_082520_rerun_TMT1_PV_SF02	28563	57.588	NaN	116630
Salomon_082520_rerun_TMT1_PV_SF02	28564	57.589	NaN	294230
Salomon_082520_rerun_TMT1_PV_SF02	28570	57.6	NaN	276830
Salomon_082520_rerun_TMT1_PV_SF02	28573	57.603	NaN	790850
Salomon_082520_rerun_TMT1_PV_SF02	28574	57.603	NaN	2269800
Salomon_082520_rerun_TMT1_PV_SF02	28575	57.605	NaN	593420
Salomon_082520_rerun_TMT1_PV_SF02	28576	57.608	NaN	269270
Salomon_082520_rerun_TMT1_PV_SF02	28577	57.61	NaN	364220
Salomon_082520_rerun_TMT1_PV_SF02	28580	57.616	NaN	190650
Salomon_082520_rerun_TMT1_PV_SF02	28582	57.619	NaN	128200
Salomon_082520_rerun_TMT1_PV_SF02	28583	57.62	NaN	104430
Salomon_082520_rerun_TMT1_PV_SF02	28586	57.627	NaN	396640
Salomon_082520_rerun_TMT1_PV_SF02	28587	57.627	NaN	161400
Salomon_082520_rerun_TMT1_PV_SF02	28590	57.634	NaN	213910
Salomon_082520_rerun_TMT1_PV_SF02	28591	57.635	NaN	130930
Salomon_082520_rerun_TMT1_PV_SF02	28595	57.644	NaN	201540
Salomon_082520_rerun_TMT1_PV_SF02	28597	57.647	NaN	501990
Salomon_082520_rerun_TMT1_PV_SF02	28598	57.647	NaN	694650
Salomon_082520_rerun_TMT1_PV_SF02	28601	57.653	NaN	967360
Salomon_082520_rerun_TMT1_PV_SF02	28602	57.653	NaN	111670
Salomon_082520_rerun_TMT1_PV_SF02	28605	57.66	NaN	67829
Salomon_082520_rerun_TMT1_PV_SF02	28606	57.661	NaN	297230
Salomon_082520_rerun_TMT1_PV_SF02	28609	57.668	NaN	308650
Salomon_082520_rerun_TMT1_PV_SF02	28610	57.668	NaN	125740
Salomon_082520_rerun_TMT1_PV_SF02	28613	57.676	NaN	46559
Salomon_082520_rerun_TMT1_PV_SF02	28614	57.677	NaN	73637
Salomon_082520_rerun_TMT1_PV_SF02	28620	57.687	NaN	258820
Salomon_082520_rerun_TMT1_PV_SF02	28623	57.691	NaN	203910
Salomon_082520_rerun_TMT1_PV_SF02	28624	57.691	NaN	311470
Salomon_082520_rerun_TMT1_PV_SF02	28625	57.694	NaN	242860
Salomon_082520_rerun_TMT1_PV_SF02	28626	57.698	NaN	1333800
Salomon_082520_rerun_TMT1_PV_SF02	28629	57.704	NaN	415300
Salomon_082520_rerun_TMT1_PV_SF02	28632	57.708	NaN	798900
Salomon_082520_rerun_TMT1_PV_SF02	28633	57.708	NaN	139680
Salomon_082520_rerun_TMT1_PV_SF02	28634	57.711	NaN	48107
Salomon_082520_rerun_TMT1_PV_SF02	28635	57.714	NaN	112690
Salomon_082520_rerun_TMT1_PV_SF02	28638	57.72	NaN	148160
Salomon_082520_rerun_TMT1_PV_SF02	28639	57.721	NaN	107550
Salomon_082520_rerun_TMT1_PV_SF02	28644	57.729	NaN	1253600
Salomon_082520_rerun_TMT1_PV_SF02	28647	57.733	NaN	81219
Salomon_082520_rerun_TMT1_PV_SF02	28648	57.733	NaN	754820
Salomon_082520_rerun_TMT1_PV_SF02	28649	57.736	NaN	1013900
Salomon_082520_rerun_TMT1_PV_SF02	28650	57.74	NaN	87838
Salomon_082520_rerun_TMT1_PV_SF02	28653	57.748	NaN	144520
Salomon_082520_rerun_TMT1_PV_SF02	28654	57.748	NaN	101320
Salomon_082520_rerun_TMT1_PV_SF02	28656	57.754	NaN	54252
Salomon_082520_rerun_TMT1_PV_SF02	28660	57.763	NaN	1042200
Salomon_082520_rerun_TMT1_PV_SF02	28661	57.763	NaN	3062400
Salomon_082520_rerun_TMT1_PV_SF02	28665	57.771	NaN	680640
Salomon_082520_rerun_TMT1_PV_SF02	28666	57.771	NaN	158860
Salomon_082520_rerun_TMT1_PV_SF02	28671	57.779	NaN	55263000
Salomon_082520_rerun_TMT1_PV_SF02	28672	57.779	NaN	510720
Salomon_082520_rerun_TMT1_PV_SF02	28673	57.782	NaN	110900
Salomon_082520_rerun_TMT1_PV_SF02	28676	57.786	NaN	261060
Salomon_082520_rerun_TMT1_PV_SF02	28682	57.803	NaN	834890
Salomon_082520_rerun_TMT1_PV_SF02	28683	57.804	NaN	230630
Salomon_082520_rerun_TMT1_PV_SF02	28686	57.81	NaN	252310
Salomon_082520_rerun_TMT1_PV_SF02	28687	57.811	NaN	159810
Salomon_082520_rerun_TMT1_PV_SF02	28688	57.813	NaN	434770
Salomon_082520_rerun_TMT1_PV_SF02	28693	57.822	NaN	4350100
Salomon_082520_rerun_TMT1_PV_SF02	28694	57.822	NaN	482280
Salomon_082520_rerun_TMT1_PV_SF02	28695	57.824	NaN	894360
Salomon_082520_rerun_TMT1_PV_SF02	28701	57.833	NaN	1129200
Salomon_082520_rerun_TMT1_PV_SF02	28702	57.833	NaN	129050
Salomon_082520_rerun_TMT1_PV_SF02	28703	57.835	NaN	64225
Salomon_082520_rerun_TMT1_PV_SF02	28704	57.839	NaN	85933
Salomon_082520_rerun_TMT1_PV_SF02	28707	57.843	NaN	393220
Salomon_082520_rerun_TMT1_PV_SF02	28711	57.853	NaN	441250
Salomon_082520_rerun_TMT1_PV_SF02	28712	57.853	NaN	243390
Salomon_082520_rerun_TMT1_PV_SF02	28717	57.868	NaN	120800
Salomon_082520_rerun_TMT1_PV_SF02	28718	57.868	NaN	460830
Salomon_082520_rerun_TMT1_PV_SF02	28723	57.879	NaN	266280
Salomon_082520_rerun_TMT1_PV_SF02	28724	57.879	NaN	64655
Salomon_082520_rerun_TMT1_PV_SF02	28725	57.883	NaN	626820
Salomon_082520_rerun_TMT1_PV_SF02	28727	57.887	NaN	246480
Salomon_082520_rerun_TMT1_PV_SF02	28731	57.896	NaN	414970
Salomon_082520_rerun_TMT1_PV_SF02	28732	57.896	NaN	227830
Salomon_082520_rerun_TMT1_PV_SF02	28738	57.906	NaN	349790
Salomon_082520_rerun_TMT1_PV_SF02	28739	57.906	NaN	337840
Salomon_082520_rerun_TMT1_PV_SF02	28740	57.909	NaN	472580
Salomon_082520_rerun_TMT1_PV_SF02	28741	57.912	NaN	123470
Salomon_082520_rerun_TMT1_PV_SF02	28743	57.917	NaN	195710
Salomon_082520_rerun_TMT1_PV_SF02	28747	57.924	NaN	128420
Salomon_082520_rerun_TMT1_PV_SF02	28748	57.925	NaN	100530
Salomon_082520_rerun_TMT1_PV_SF02	28753	57.936	NaN	67377
Salomon_082520_rerun_TMT1_PV_SF02	28754	57.937	NaN	346650
Salomon_082520_rerun_TMT1_PV_SF02	28755	57.94	NaN	124210
Salomon_082520_rerun_TMT1_PV_SF02	28758	57.947	NaN	116920
Salomon_082520_rerun_TMT1_PV_SF02	28759	57.947	NaN	148310
Salomon_082520_rerun_TMT1_PV_SF02	28761	57.95	NaN	91524
Salomon_082520_rerun_TMT1_PV_SF02	28768	57.961	NaN	1353300
Salomon_082520_rerun_TMT1_PV_SF02	28769	57.961	NaN	301840
Salomon_082520_rerun_TMT1_PV_SF02	28770	57.965	NaN	253190
Salomon_082520_rerun_TMT1_PV_SF02	28771	57.968	NaN	71255
Salomon_082520_rerun_TMT1_PV_SF02	28772	57.971	NaN	98896
Salomon_082520_rerun_TMT1_PV_SF02	28775	57.979	NaN	153010
Salomon_082520_rerun_TMT1_PV_SF02	28776	57.979	NaN	152120
Salomon_082520_rerun_TMT1_PV_SF02	28778	57.983	NaN	68958
Salomon_082520_rerun_TMT1_PV_SF02	28784	57.994	NaN	509330
Salomon_082520_rerun_TMT1_PV_SF02	28785	57.994	NaN	308990
Salomon_082520_rerun_TMT1_PV_SF02	28789	58	NaN	515910
Salomon_082520_rerun_TMT1_PV_SF02	28792	58.003	NaN	448590
Salomon_082520_rerun_TMT1_PV_SF02	28795	58.006	NaN	208510
Salomon_082520_rerun_TMT1_PV_SF02	28796	58.007	NaN	221590
Salomon_082520_rerun_TMT1_PV_SF02	28797	58.009	NaN	95487
Salomon_082520_rerun_TMT1_PV_SF02	28798	58.012	NaN	80994
Salomon_082520_rerun_TMT1_PV_SF02	28801	58.018	NaN	1211800
Salomon_082520_rerun_TMT1_PV_SF02	28802	58.019	NaN	91176
Salomon_082520_rerun_TMT1_PV_SF02	28803	58.022	NaN	87736
Salomon_082520_rerun_TMT1_PV_SF02	28804	58.025	NaN	201360
Salomon_082520_rerun_TMT1_PV_SF02	28805	58.028	NaN	357320
Salomon_082520_rerun_TMT1_PV_SF02	28810	58.037	NaN	3311200
Salomon_082520_rerun_TMT1_PV_SF02	28811	58.038	NaN	501550
Salomon_082520_rerun_TMT1_PV_SF02	28813	58.043	NaN	1109100
Salomon_082520_rerun_TMT1_PV_SF02	28814	58.043	NaN	244190
Salomon_082520_rerun_TMT1_PV_SF02	28817	58.051	NaN	232630
Salomon_082520_rerun_TMT1_PV_SF02	28818	58.051	NaN	997190
Salomon_082520_rerun_TMT1_PV_SF02	28821	58.058	NaN	67028
Salomon_082520_rerun_TMT1_PV_SF02	28822	58.058	NaN	232630
Salomon_082520_rerun_TMT1_PV_SF02	28825	58.065	NaN	56474
Salomon_082520_rerun_TMT1_PV_SF02	28826	58.066	NaN	99549
Salomon_082520_rerun_TMT1_PV_SF02	28828	58.07	NaN	234990
Salomon_082520_rerun_TMT1_PV_SF02	28832	58.078	NaN	2542200
Salomon_082520_rerun_TMT1_PV_SF02	28835	58.081	NaN	716480
Salomon_082520_rerun_TMT1_PV_SF02	28838	58.085	NaN	530050
Salomon_082520_rerun_TMT1_PV_SF02	28839	58.085	NaN	105750
Salomon_082520_rerun_TMT1_PV_SF02	28842	58.091	NaN	508670
Salomon_082520_rerun_TMT1_PV_SF02	28843	58.092	NaN	790100
Salomon_082520_rerun_TMT1_PV_SF02	28844	58.094	NaN	154810
Salomon_082520_rerun_TMT1_PV_SF02	28848	58.1	NaN	4914300
Salomon_082520_rerun_TMT1_PV_SF02	28849	58.1	NaN	250560
Salomon_082520_rerun_TMT1_PV_SF02	28850	58.104	NaN	74147
Salomon_082520_rerun_TMT1_PV_SF02	28851	58.107	NaN	179170
Salomon_082520_rerun_TMT1_PV_SF02	28854	58.115	NaN	84206
Salomon_082520_rerun_TMT1_PV_SF02	28855	58.115	NaN	659840
Salomon_082520_rerun_TMT1_PV_SF02	28858	58.121	NaN	98556
Salomon_082520_rerun_TMT1_PV_SF02	28862	58.131	NaN	149820000
Salomon_082520_rerun_TMT1_PV_SF02	28863	58.131	NaN	1190600
Salomon_082520_rerun_TMT1_PV_SF02	28866	58.136	NaN	7425600
Salomon_082520_rerun_TMT1_PV_SF02	28876	58.184	NaN	3554900
Salomon_082520_rerun_TMT1_PV_SF02	28884	58.22	NaN	4533400
Salomon_082520_rerun_TMT1_PV_SF02	28888	58.232	NaN	381420
Salomon_082520_rerun_TMT1_PV_SF02	28896	58.268	NaN	2831000
Salomon_082520_rerun_TMT1_PV_SF02	28900	58.28	NaN	537650
Salomon_082520_rerun_TMT1_PV_SF02	28904	58.29	NaN	851970
Salomon_082520_rerun_TMT1_PV_SF02	28905	58.29	NaN	818410
Salomon_082520_rerun_TMT1_PV_SF02	28909	58.298	NaN	843240
Salomon_082520_rerun_TMT1_PV_SF02	28910	58.298	NaN	1410400
Salomon_082520_rerun_TMT1_PV_SF02	28914	58.308	NaN	203570
Salomon_082520_rerun_TMT1_PV_SF02	28917	58.315	NaN	843920
Salomon_082520_rerun_TMT1_PV_SF02	28922	58.33	NaN	724950
Salomon_082520_rerun_TMT1_PV_SF02	28923	58.33	NaN	427850
Salomon_082520_rerun_TMT1_PV_SF02	28929	58.338	NaN	940590
Salomon_082520_rerun_TMT1_PV_SF02	28930	58.338	NaN	273460
Salomon_082520_rerun_TMT1_PV_SF02	28931	58.34	NaN	343600
Salomon_082520_rerun_TMT1_PV_SF02	28932	58.341	NaN	986740
Salomon_082520_rerun_TMT1_PV_SF02	28935	58.346	NaN	2255900
Salomon_082520_rerun_TMT1_PV_SF02	28941	58.355	NaN	299800
Salomon_082520_rerun_TMT1_PV_SF02	28942	58.355	NaN	185110
Salomon_082520_rerun_TMT1_PV_SF02	28943	58.358	NaN	1342900
Salomon_082520_rerun_TMT1_PV_SF02	28944	58.36	NaN	68310
Salomon_082520_rerun_TMT1_PV_SF02	28949	58.369	NaN	127950
Salomon_082520_rerun_TMT1_PV_SF02	28950	58.369	NaN	937440
Salomon_082520_rerun_TMT1_PV_SF02	28951	58.371	NaN	96569
Salomon_082520_rerun_TMT1_PV_SF02	28959	58.386	NaN	26180000
Salomon_082520_rerun_TMT1_PV_SF02	28960	58.387	NaN	676410
Salomon_082520_rerun_TMT1_PV_SF02	28961	58.389	NaN	555450
Salomon_082520_rerun_TMT1_PV_SF02	28962	58.392	NaN	143310
Salomon_082520_rerun_TMT1_PV_SF02	28963	58.396	NaN	211140
Salomon_082520_rerun_TMT1_PV_SF02	28967	58.403	NaN	261120
Salomon_082520_rerun_TMT1_PV_SF02	28968	58.403	NaN	680840
Salomon_082520_rerun_TMT1_PV_SF02	28971	58.409	NaN	625320
Salomon_082520_rerun_TMT1_PV_SF02	28976	58.42	NaN	490600
Salomon_082520_rerun_TMT1_PV_SF02	28977	58.42	NaN	313670
Salomon_082520_rerun_TMT1_PV_SF02	28978	58.423	NaN	217040
Salomon_082520_rerun_TMT1_PV_SF02	28981	58.43	NaN	65602
Salomon_082520_rerun_TMT1_PV_SF02	28982	58.431	NaN	58943
Salomon_082520_rerun_TMT1_PV_SF02	28988	58.443	NaN	244900
Salomon_082520_rerun_TMT1_PV_SF02	28989	58.443	NaN	83392
Salomon_082520_rerun_TMT1_PV_SF02	28990	58.446	NaN	177170
Salomon_082520_rerun_TMT1_PV_SF02	28991	58.449	NaN	355310
Salomon_082520_rerun_TMT1_PV_SF02	28994	58.457	NaN	153590
Salomon_082520_rerun_TMT1_PV_SF02	28995	58.457	NaN	196170
Salomon_082520_rerun_TMT1_PV_SF02	28999	58.465	NaN	8064400
Salomon_082520_rerun_TMT1_PV_SF02	29000	58.465	NaN	286670
Salomon_082520_rerun_TMT1_PV_SF02	29004	58.473	NaN	214140
Salomon_082520_rerun_TMT1_PV_SF02	29005	58.474	NaN	232770
Salomon_082520_rerun_TMT1_PV_SF02	29008	58.479	NaN	6962000
Salomon_082520_rerun_TMT1_PV_SF02	29012	58.49	NaN	282420
Salomon_082520_rerun_TMT1_PV_SF02	29013	58.49	NaN	122460
Salomon_082520_rerun_TMT1_PV_SF02	29017	58.501	NaN	170370
Salomon_082520_rerun_TMT1_PV_SF02	29018	58.501	NaN	142730
Salomon_082520_rerun_TMT1_PV_SF02	29020	58.506	NaN	414430
Salomon_082520_rerun_TMT1_PV_SF02	29025	58.523	NaN	172030
Salomon_082520_rerun_TMT1_PV_SF02	29032	58.541	NaN	532770
Salomon_082520_rerun_TMT1_PV_SF02	29033	58.541	NaN	716690
Salomon_082520_rerun_TMT1_PV_SF02	29034	58.543	NaN	929110
Salomon_082520_rerun_TMT1_PV_SF02	29035	58.545	NaN	73927
Salomon_082520_rerun_TMT1_PV_SF02	29040	58.553	NaN	43882000
Salomon_082520_rerun_TMT1_PV_SF02	29041	58.553	NaN	1301100
Salomon_082520_rerun_TMT1_PV_SF02	29042	58.555	NaN	597610
Salomon_082520_rerun_TMT1_PV_SF02	29045	58.561	NaN	131870
Salomon_082520_rerun_TMT1_PV_SF02	29051	58.572	NaN	146530
Salomon_082520_rerun_TMT1_PV_SF02	29054	58.575	NaN	100280
Salomon_082520_rerun_TMT1_PV_SF02	29055	58.576	NaN	866220
Salomon_082520_rerun_TMT1_PV_SF02	29056	58.578	NaN	1217200
Salomon_082520_rerun_TMT1_PV_SF02	29057	58.579	NaN	59674
Salomon_082520_rerun_TMT1_PV_SF02	29058	58.583	NaN	101110
Salomon_082520_rerun_TMT1_PV_SF02	29063	58.591	NaN	107150
Salomon_082520_rerun_TMT1_PV_SF02	29064	58.591	NaN	184470
Salomon_082520_rerun_TMT1_PV_SF02	29065	58.594	NaN	62131
Salomon_082520_rerun_TMT1_PV_SF02	29070	58.603	NaN	853160
Salomon_082520_rerun_TMT1_PV_SF02	29071	58.603	NaN	561400
Salomon_082520_rerun_TMT1_PV_SF02	29072	58.606	NaN	312900
Salomon_082520_rerun_TMT1_PV_SF02	29078	58.617	NaN	461590
Salomon_082520_rerun_TMT1_PV_SF02	29079	58.617	NaN	338710
Salomon_082520_rerun_TMT1_PV_SF02	29080	58.62	NaN	366960
Salomon_082520_rerun_TMT1_PV_SF02	29081	58.623	NaN	145370
Salomon_082520_rerun_TMT1_PV_SF02	29084	58.632	NaN	137520
Salomon_082520_rerun_TMT1_PV_SF02	29085	58.632	NaN	92017
Salomon_082520_rerun_TMT1_PV_SF02	29087	58.637	NaN	532150
Salomon_082520_rerun_TMT1_PV_SF02	29091	58.647	NaN	123170
Salomon_082520_rerun_TMT1_PV_SF02	29092	58.647	NaN	107550
Salomon_082520_rerun_TMT1_PV_SF02	29095	58.656	NaN	670260
Salomon_082520_rerun_TMT1_PV_SF02	29096	58.656	NaN	107840
Salomon_082520_rerun_TMT1_PV_SF02	29099	58.663	NaN	154800
Salomon_082520_rerun_TMT1_PV_SF02	29101	58.666	NaN	226220
Salomon_082520_rerun_TMT1_PV_SF02	29103	58.669	NaN	161210
Salomon_082520_rerun_TMT1_PV_SF02	29104	58.669	NaN	135180
Salomon_082520_rerun_TMT1_PV_SF02	29110	58.678	NaN	1562500
Salomon_082520_rerun_TMT1_PV_SF02	29113	58.682	NaN	6528900
Salomon_082520_rerun_TMT1_PV_SF02	29116	58.685	NaN	613450
Salomon_082520_rerun_TMT1_PV_SF02	29117	58.686	NaN	121120
Salomon_082520_rerun_TMT1_PV_SF02	29118	58.689	NaN	220960
Salomon_082520_rerun_TMT1_PV_SF02	29119	58.692	NaN	91157
Salomon_082520_rerun_TMT1_PV_SF02	29120	58.694	NaN	267580
Salomon_082520_rerun_TMT1_PV_SF02	29121	58.697	NaN	202050
Salomon_082520_rerun_TMT1_PV_SF02	29127	58.709	NaN	51907
Salomon_082520_rerun_TMT1_PV_SF02	29128	58.709	NaN	192360
Salomon_082520_rerun_TMT1_PV_SF02	29129	58.711	NaN	618590
Salomon_082520_rerun_TMT1_PV_SF02	29130	58.714	NaN	139610
Salomon_082520_rerun_TMT1_PV_SF02	29133	58.721	NaN	98999
Salomon_082520_rerun_TMT1_PV_SF02	29136	58.725	NaN	67335
Salomon_082520_rerun_TMT1_PV_SF02	29137	58.725	NaN	152200
Salomon_082520_rerun_TMT1_PV_SF02	29138	58.728	NaN	105680
Salomon_082520_rerun_TMT1_PV_SF02	29141	58.738	NaN	61991
Salomon_082520_rerun_TMT1_PV_SF02	29142	58.738	NaN	84984
Salomon_082520_rerun_TMT1_PV_SF02	29145	58.744	NaN	59790
Salomon_082520_rerun_TMT1_PV_SF02	29146	58.745	NaN	287860
Salomon_082520_rerun_TMT1_PV_SF02	29150	58.754	NaN	285970
Salomon_082520_rerun_TMT1_PV_SF02	29152	58.756	NaN	572920
Salomon_082520_rerun_TMT1_PV_SF02	29153	58.757	NaN	225290
Salomon_082520_rerun_TMT1_PV_SF02	29156	58.763	NaN	320360
Salomon_082520_rerun_TMT1_PV_SF02	29159	58.77	NaN	688820
Salomon_082520_rerun_TMT1_PV_SF02	29160	58.77	NaN	864210
Salomon_082520_rerun_TMT1_PV_SF02	29161	58.774	NaN	154430
Salomon_082520_rerun_TMT1_PV_SF02	29164	58.784	NaN	51519
Salomon_082520_rerun_TMT1_PV_SF02	29165	58.785	NaN	99520
Salomon_082520_rerun_TMT1_PV_SF02	29168	58.791	NaN	52167
Salomon_082520_rerun_TMT1_PV_SF02	29169	58.792	NaN	180310
Salomon_082520_rerun_TMT1_PV_SF02	29174	58.8	NaN	13521000
Salomon_082520_rerun_TMT1_PV_SF02	29175	58.8	NaN	407410
Salomon_082520_rerun_TMT1_PV_SF02	29179	58.805	NaN	1251000
Salomon_082520_rerun_TMT1_PV_SF02	29182	58.808	NaN	802710
Salomon_082520_rerun_TMT1_PV_SF02	29183	58.808	NaN	163360
Salomon_082520_rerun_TMT1_PV_SF02	29185	58.813	NaN	597880
Salomon_082520_rerun_TMT1_PV_SF02	29186	58.813	NaN	91288
Salomon_082520_rerun_TMT1_PV_SF02	29187	58.816	NaN	219060
Salomon_082520_rerun_TMT1_PV_SF02	29188	58.818	NaN	80094
Salomon_082520_rerun_TMT1_PV_SF02	29193	58.827	NaN	2550200
Salomon_082520_rerun_TMT1_PV_SF02	29196	58.83	NaN	1190200
Salomon_082520_rerun_TMT1_PV_SF02	29197	58.83	NaN	269950
Salomon_082520_rerun_TMT1_PV_SF02	29198	58.832	NaN	561180
Salomon_082520_rerun_TMT1_PV_SF02	29201	58.837	NaN	506790
Salomon_082520_rerun_TMT1_PV_SF02	29204	58.842	NaN	258740
Salomon_082520_rerun_TMT1_PV_SF02	29205	58.843	NaN	820390
Salomon_082520_rerun_TMT1_PV_SF02	29206	58.846	NaN	52392
Salomon_082520_rerun_TMT1_PV_SF02	29207	58.849	NaN	87160
Salomon_082520_rerun_TMT1_PV_SF02	29209	58.853	NaN	129620
Salomon_082520_rerun_TMT1_PV_SF02	29213	58.86	NaN	2324000
Salomon_082520_rerun_TMT1_PV_SF02	29215	58.863	NaN	195800
Salomon_082520_rerun_TMT1_PV_SF02	29218	58.865	NaN	2290800
Salomon_082520_rerun_TMT1_PV_SF02	29219	58.866	NaN	127940
Salomon_082520_rerun_TMT1_PV_SF02	29220	58.869	NaN	198100
Salomon_082520_rerun_TMT1_PV_SF02	29224	58.875	NaN	306210
Salomon_082520_rerun_TMT1_PV_SF02	29225	58.876	NaN	484830
Salomon_082520_rerun_TMT1_PV_SF02	29226	58.878	NaN	197910
Salomon_082520_rerun_TMT1_PV_SF02	29229	58.885	NaN	84131
Salomon_082520_rerun_TMT1_PV_SF02	29230	58.885	NaN	101820
Salomon_082520_rerun_TMT1_PV_SF02	29233	58.891	NaN	100450
Salomon_082520_rerun_TMT1_PV_SF02	29234	58.892	NaN	105230
Salomon_082520_rerun_TMT1_PV_SF02	29237	58.899	NaN	41755
Salomon_082520_rerun_TMT1_PV_SF02	29238	58.899	NaN	72153
Salomon_082520_rerun_TMT1_PV_SF02	29242	58.908	NaN	2859200
Salomon_082520_rerun_TMT1_PV_SF02	29244	58.911	NaN	894150
Salomon_082520_rerun_TMT1_PV_SF02	29245	58.911	NaN	428050
Salomon_082520_rerun_TMT1_PV_SF02	29248	58.917	NaN	231170
Salomon_082520_rerun_TMT1_PV_SF02	29249	58.917	NaN	511830
Salomon_082520_rerun_TMT1_PV_SF02	29252	58.924	NaN	59232
Salomon_082520_rerun_TMT1_PV_SF02	29253	58.925	NaN	303980
Salomon_082520_rerun_TMT1_PV_SF02	29256	58.933	NaN	1116400
Salomon_082520_rerun_TMT1_PV_SF02	29257	58.933	NaN	182140
Salomon_082520_rerun_TMT1_PV_SF02	29259	58.936	NaN	81580
Salomon_082520_rerun_TMT1_PV_SF02	29263	58.945	NaN	83151
Salomon_082520_rerun_TMT1_PV_SF02	29264	58.946	NaN	182130
Salomon_082520_rerun_TMT1_PV_SF02	29267	58.953	NaN	159650
Salomon_082520_rerun_TMT1_PV_SF02	29268	58.954	NaN	351120
Salomon_082520_rerun_TMT1_PV_SF02	29271	58.959	NaN	96840
Salomon_082520_rerun_TMT1_PV_SF02	29272	58.959	NaN	72824
Salomon_082520_rerun_TMT1_PV_SF02	29275	58.967	NaN	136290
Salomon_082520_rerun_TMT1_PV_SF02	29276	58.967	NaN	61747
Salomon_082520_rerun_TMT1_PV_SF02	29279	58.976	NaN	148350
Salomon_082520_rerun_TMT1_PV_SF02	29280	58.976	NaN	86387
Salomon_082520_rerun_TMT1_PV_SF02	29283	58.985	NaN	152270
Salomon_082520_rerun_TMT1_PV_SF02	29284	58.985	NaN	44749
Salomon_082520_rerun_TMT1_PV_SF02	29288	58.994	NaN	2112300
Salomon_082520_rerun_TMT1_PV_SF02	29291	58.998	NaN	256230
Salomon_082520_rerun_TMT1_PV_SF02	29292	58.998	NaN	88044
Salomon_082520_rerun_TMT1_PV_SF02	29293	59.001	NaN	317980
Salomon_082520_rerun_TMT1_PV_SF02	29296	59.008	NaN	295630
Salomon_082520_rerun_TMT1_PV_SF02	29297	59.008	NaN	83898
Salomon_082520_rerun_TMT1_PV_SF02	29300	59.016	NaN	283840
Salomon_082520_rerun_TMT1_PV_SF02	29301	59.016	NaN	632790
Salomon_082520_rerun_TMT1_PV_SF02	29304	59.023	NaN	272250
Salomon_082520_rerun_TMT1_PV_SF02	29305	59.024	NaN	196750
Salomon_082520_rerun_TMT1_PV_SF02	29308	59.032	NaN	115150
Salomon_082520_rerun_TMT1_PV_SF02	29309	59.033	NaN	194710
Salomon_082520_rerun_TMT1_PV_SF02	29314	59.041	NaN	2726600
Salomon_082520_rerun_TMT1_PV_SF02	29317	59.045	NaN	1176900
Salomon_082520_rerun_TMT1_PV_SF02	29318	59.045	NaN	242510
Salomon_082520_rerun_TMT1_PV_SF02	29320	59.05	NaN	361840
Salomon_082520_rerun_TMT1_PV_SF02	29321	59.05	NaN	235420
Salomon_082520_rerun_TMT1_PV_SF02	29324	59.057	NaN	412080
Salomon_082520_rerun_TMT1_PV_SF02	29325	59.057	NaN	145950
Salomon_082520_rerun_TMT1_PV_SF02	29326	59.059	NaN	124690
Salomon_082520_rerun_TMT1_PV_SF02	29329	59.067	NaN	218320
Salomon_082520_rerun_TMT1_PV_SF02	29330	59.067	NaN	407220
Salomon_082520_rerun_TMT1_PV_SF02	29333	59.076	NaN	187470
Salomon_082520_rerun_TMT1_PV_SF02	29334	59.076	NaN	153830
Salomon_082520_rerun_TMT1_PV_SF02	29343	59.087	NaN	4079300
Salomon_082520_rerun_TMT1_PV_SF02	29344	59.087	NaN	395760
Salomon_082520_rerun_TMT1_PV_SF02	29347	59.093	NaN	189880
Salomon_082520_rerun_TMT1_PV_SF02	29348	59.093	NaN	86469
Salomon_082520_rerun_TMT1_PV_SF02	29349	59.096	NaN	87718
Salomon_082520_rerun_TMT1_PV_SF02	29350	59.1	NaN	62524
Salomon_082520_rerun_TMT1_PV_SF02	29351	59.103	NaN	84138
Salomon_082520_rerun_TMT1_PV_SF02	29352	59.106	NaN	83033
Salomon_082520_rerun_TMT1_PV_SF02	29353	59.109	NaN	80885
Salomon_082520_rerun_TMT1_PV_SF02	29356	59.116	NaN	65672
Salomon_082520_rerun_TMT1_PV_SF02	29357	59.117	NaN	152970
Salomon_082520_rerun_TMT1_PV_SF02	29360	59.124	NaN	333750
Salomon_082520_rerun_TMT1_PV_SF02	29361	59.124	NaN	540210
Salomon_082520_rerun_TMT1_PV_SF02	29367	59.133	NaN	1505900
Salomon_082520_rerun_TMT1_PV_SF02	29368	59.133	NaN	72253
Salomon_082520_rerun_TMT1_PV_SF02	29369	59.136	NaN	504500
Salomon_082520_rerun_TMT1_PV_SF02	29370	59.139	NaN	1238200
Salomon_082520_rerun_TMT1_PV_SF02	29373	59.145	NaN	77447
Salomon_082520_rerun_TMT1_PV_SF02	29374	59.146	NaN	91791
Salomon_082520_rerun_TMT1_PV_SF02	29377	59.153	NaN	246700
Salomon_082520_rerun_TMT1_PV_SF02	29378	59.153	NaN	146850
Salomon_082520_rerun_TMT1_PV_SF02	29381	59.16	NaN	56301
Salomon_082520_rerun_TMT1_PV_SF02	29382	59.161	NaN	169360
Salomon_082520_rerun_TMT1_PV_SF02	29385	59.17	NaN	113110
Salomon_082520_rerun_TMT1_PV_SF02	29386	59.171	NaN	540530
Salomon_082520_rerun_TMT1_PV_SF02	29391	59.18	NaN	848510
Salomon_082520_rerun_TMT1_PV_SF02	29394	59.183	NaN	783700
Salomon_082520_rerun_TMT1_PV_SF02	29395	59.184	NaN	66951
Salomon_082520_rerun_TMT1_PV_SF02	29396	59.187	NaN	346990
Salomon_082520_rerun_TMT1_PV_SF02	29397	59.19	NaN	1872600
Salomon_082520_rerun_TMT1_PV_SF02	29400	59.196	NaN	112780
Salomon_082520_rerun_TMT1_PV_SF02	29401	59.197	NaN	376570
Salomon_082520_rerun_TMT1_PV_SF02	29404	59.203	NaN	208580
Salomon_082520_rerun_TMT1_PV_SF02	29405	59.204	NaN	62374
Salomon_082520_rerun_TMT1_PV_SF02	29408	59.211	NaN	61016
Salomon_082520_rerun_TMT1_PV_SF02	29409	59.211	NaN	644430
Salomon_082520_rerun_TMT1_PV_SF02	29411	59.216	NaN	345010
Salomon_082520_rerun_TMT1_PV_SF02	29419	59.227	NaN	782400
Salomon_082520_rerun_TMT1_PV_SF02	29422	59.23	NaN	2388200
Salomon_082520_rerun_TMT1_PV_SF02	29423	59.23	NaN	1414200
Salomon_082520_rerun_TMT1_PV_SF02	29424	59.231	NaN	147380
Salomon_082520_rerun_TMT1_PV_SF02	29425	59.233	NaN	1587400
Salomon_082520_rerun_TMT1_PV_SF02	29426	59.236	NaN	106090
Salomon_082520_rerun_TMT1_PV_SF02	29427	59.239	NaN	330140
Salomon_082520_rerun_TMT1_PV_SF02	29428	59.242	NaN	123480
Salomon_082520_rerun_TMT1_PV_SF02	29431	59.251	NaN	159100
Salomon_082520_rerun_TMT1_PV_SF02	29432	59.252	NaN	205230
Salomon_082520_rerun_TMT1_PV_SF02	29435	59.259	NaN	144420
Salomon_082520_rerun_TMT1_PV_SF02	29436	59.26	NaN	277820
Salomon_082520_rerun_TMT1_PV_SF02	29441	59.269	NaN	1487300
Salomon_082520_rerun_TMT1_PV_SF02	29442	59.269	NaN	381890
Salomon_082520_rerun_TMT1_PV_SF02	29443	59.272	NaN	272870
Salomon_082520_rerun_TMT1_PV_SF02	29446	59.28	NaN	127560
Salomon_082520_rerun_TMT1_PV_SF02	29447	59.28	NaN	92985
Salomon_082520_rerun_TMT1_PV_SF02	29450	59.287	NaN	375670
Salomon_082520_rerun_TMT1_PV_SF02	29451	59.287	NaN	179910
Salomon_082520_rerun_TMT1_PV_SF02	29454	59.294	NaN	52495
Salomon_082520_rerun_TMT1_PV_SF02	29455	59.294	NaN	263370
Salomon_082520_rerun_TMT1_PV_SF02	29458	59.302	NaN	38472
Salomon_082520_rerun_TMT1_PV_SF02	29459	59.302	NaN	49685
Salomon_082520_rerun_TMT1_PV_SF02	29464	59.311	NaN	1325700
Salomon_082520_rerun_TMT1_PV_SF02	29465	59.312	NaN	107570
Salomon_082520_rerun_TMT1_PV_SF02	29468	59.317	NaN	3465300
Salomon_082520_rerun_TMT1_PV_SF02	29469	59.318	NaN	364300
Salomon_082520_rerun_TMT1_PV_SF02	29470	59.32	NaN	163950
Salomon_082520_rerun_TMT1_PV_SF02	29473	59.327	NaN	258340
Salomon_082520_rerun_TMT1_PV_SF02	29474	59.328	NaN	90040
Salomon_082520_rerun_TMT1_PV_SF02	29477	59.335	NaN	40785
Salomon_082520_rerun_TMT1_PV_SF02	29478	59.336	NaN	58964
Salomon_082520_rerun_TMT1_PV_SF02	29481	59.344	NaN	82763
Salomon_082520_rerun_TMT1_PV_SF02	29482	59.345	NaN	394610
Salomon_082520_rerun_TMT1_PV_SF02	29486	59.354	NaN	146040
Salomon_082520_rerun_TMT1_PV_SF02	29487	59.354	NaN	204050
Salomon_082520_rerun_TMT1_PV_SF02	29490	59.362	NaN	187660
Salomon_082520_rerun_TMT1_PV_SF02	29491	59.362	NaN	189840
Salomon_082520_rerun_TMT1_PV_SF02	29494	59.369	NaN	259080
Salomon_082520_rerun_TMT1_PV_SF02	29495	59.369	NaN	2621000
Salomon_082520_rerun_TMT1_PV_SF02	29498	59.376	NaN	55958
Salomon_082520_rerun_TMT1_PV_SF02	29499	59.376	NaN	138910
Salomon_082520_rerun_TMT1_PV_SF02	29502	59.384	NaN	43716
Salomon_082520_rerun_TMT1_PV_SF02	29503	59.384	NaN	434730
Salomon_082520_rerun_TMT1_PV_SF02	29506	59.391	NaN	280670
Salomon_082520_rerun_TMT1_PV_SF02	29507	59.392	NaN	50333
Salomon_082520_rerun_TMT1_PV_SF02	29511	59.401	NaN	55219
Salomon_082520_rerun_TMT1_PV_SF02	29512	59.401	NaN	351040
Salomon_082520_rerun_TMT1_PV_SF02	29515	59.408	NaN	203750
Salomon_082520_rerun_TMT1_PV_SF02	29516	59.409	NaN	341680
Salomon_082520_rerun_TMT1_PV_SF02	29519	59.416	NaN	127100
Salomon_082520_rerun_TMT1_PV_SF02	29520	59.416	NaN	145370
Salomon_082520_rerun_TMT1_PV_SF02	29523	59.424	NaN	339940
Salomon_082520_rerun_TMT1_PV_SF02	29524	59.424	NaN	166160
Salomon_082520_rerun_TMT1_PV_SF02	29527	59.432	NaN	87122
Salomon_082520_rerun_TMT1_PV_SF02	29528	59.432	NaN	148900
Salomon_082520_rerun_TMT1_PV_SF02	29531	59.44	NaN	45264
Salomon_082520_rerun_TMT1_PV_SF02	29532	59.44	NaN	249030
Salomon_082520_rerun_TMT1_PV_SF02	29537	59.45	NaN	376610
Salomon_082520_rerun_TMT1_PV_SF02	29538	59.45	NaN	307260
Salomon_082520_rerun_TMT1_PV_SF02	29540	59.455	NaN	457410
Salomon_082520_rerun_TMT1_PV_SF02	29541	59.456	NaN	247970
Salomon_082520_rerun_TMT1_PV_SF02	29544	59.462	NaN	193160
Salomon_082520_rerun_TMT1_PV_SF02	29547	59.465	NaN	1809400
Salomon_082520_rerun_TMT1_PV_SF02	29548	59.465	NaN	64404
Salomon_082520_rerun_TMT1_PV_SF02	29549	59.468	NaN	109210
Salomon_082520_rerun_TMT1_PV_SF02	29551	59.473	NaN	46639
Salomon_082520_rerun_TMT1_PV_SF02	29555	59.482	NaN	271330
Salomon_082520_rerun_TMT1_PV_SF02	29558	59.485	NaN	506230
Salomon_082520_rerun_TMT1_PV_SF02	29559	59.485	NaN	451060
Salomon_082520_rerun_TMT1_PV_SF02	29560	59.489	NaN	281210
Salomon_082520_rerun_TMT1_PV_SF02	29563	59.496	NaN	207060
Salomon_082520_rerun_TMT1_PV_SF02	29564	59.496	NaN	87558
Salomon_082520_rerun_TMT1_PV_SF02	29567	59.504	NaN	363210
Salomon_082520_rerun_TMT1_PV_SF02	29568	59.504	NaN	109580
Salomon_082520_rerun_TMT1_PV_SF02	29571	59.512	NaN	217520
Salomon_082520_rerun_TMT1_PV_SF02	29572	59.512	NaN	114740
Salomon_082520_rerun_TMT1_PV_SF02	29575	59.52	NaN	86040
Salomon_082520_rerun_TMT1_PV_SF02	29576	59.52	NaN	81155
Salomon_082520_rerun_TMT1_PV_SF02	29582	59.534	NaN	607350
Salomon_082520_rerun_TMT1_PV_SF02	29584	59.537	NaN	1061600
Salomon_082520_rerun_TMT1_PV_SF02	29585	59.537	NaN	761750
Salomon_082520_rerun_TMT1_PV_SF02	29588	59.544	NaN	445160
Salomon_082520_rerun_TMT1_PV_SF02	29589	59.544	NaN	123830
Salomon_082520_rerun_TMT1_PV_SF02	29591	59.551	NaN	237870
Salomon_082520_rerun_TMT1_PV_SF02	29592	59.551	NaN	574110
Salomon_082520_rerun_TMT1_PV_SF02	29593	59.554	NaN	308680
Salomon_082520_rerun_TMT1_PV_SF02	29596	59.563	NaN	639020
Salomon_082520_rerun_TMT1_PV_SF02	29597	59.563	NaN	335520
Salomon_082520_rerun_TMT1_PV_SF02	29601	59.572	NaN	875250
Salomon_082520_rerun_TMT1_PV_SF02	29604	59.576	NaN	114440
Salomon_082520_rerun_TMT1_PV_SF02	29605	59.576	NaN	134910
Salomon_082520_rerun_TMT1_PV_SF02	29607	59.581	NaN	1552800
Salomon_082520_rerun_TMT1_PV_SF02	29608	59.581	NaN	76228
Salomon_082520_rerun_TMT1_PV_SF02	29611	59.589	NaN	68377
Salomon_082520_rerun_TMT1_PV_SF02	29612	59.589	NaN	279410
Salomon_082520_rerun_TMT1_PV_SF02	29615	59.595	NaN	410530
Salomon_082520_rerun_TMT1_PV_SF02	29618	59.598	NaN	160560
Salomon_082520_rerun_TMT1_PV_SF02	29619	59.599	NaN	89850
Salomon_082520_rerun_TMT1_PV_SF02	29622	59.605	NaN	706210
Salomon_082520_rerun_TMT1_PV_SF02	29623	59.605	NaN	87607
Salomon_082520_rerun_TMT1_PV_SF02	29624	59.607	NaN	197020
Salomon_082520_rerun_TMT1_PV_SF02	29631	59.617	NaN	2030600
Salomon_082520_rerun_TMT1_PV_SF02	29632	59.617	NaN	1373000
Salomon_082520_rerun_TMT1_PV_SF02	29633	59.619	NaN	226940
Salomon_082520_rerun_TMT1_PV_SF02	29635	59.624	NaN	659350
Salomon_082520_rerun_TMT1_PV_SF02	29636	59.624	NaN	137160
Salomon_082520_rerun_TMT1_PV_SF02	29637	59.627	NaN	79758
Salomon_082520_rerun_TMT1_PV_SF02	29640	59.634	NaN	133730
Salomon_082520_rerun_TMT1_PV_SF02	29641	59.634	NaN	134740
Salomon_082520_rerun_TMT1_PV_SF02	29644	59.641	NaN	162860
Salomon_082520_rerun_TMT1_PV_SF02	29645	59.642	NaN	85890
Salomon_082520_rerun_TMT1_PV_SF02	29648	59.651	NaN	391290
Salomon_082520_rerun_TMT1_PV_SF02	29649	59.651	NaN	57692
Salomon_082520_rerun_TMT1_PV_SF02	29654	59.66	NaN	2535700
Salomon_082520_rerun_TMT1_PV_SF02	29655	59.661	NaN	197280
Salomon_082520_rerun_TMT1_PV_SF02	29656	59.664	NaN	90531
Salomon_082520_rerun_TMT1_PV_SF02	29659	59.671	NaN	85216
Salomon_082520_rerun_TMT1_PV_SF02	29660	59.671	NaN	118870
Salomon_082520_rerun_TMT1_PV_SF02	29663	59.678	NaN	100790
Salomon_082520_rerun_TMT1_PV_SF02	29664	59.678	NaN	169950
Salomon_082520_rerun_TMT1_PV_SF02	29667	59.686	NaN	202890
Salomon_082520_rerun_TMT1_PV_SF02	29668	59.687	NaN	100190
Salomon_082520_rerun_TMT1_PV_SF02	29671	59.694	NaN	125020
Salomon_082520_rerun_TMT1_PV_SF02	29672	59.695	NaN	39341
Salomon_082520_rerun_TMT1_PV_SF02	29678	59.705	NaN	1278900
Salomon_082520_rerun_TMT1_PV_SF02	29679	59.706	NaN	91917
Salomon_082520_rerun_TMT1_PV_SF02	29680	59.709	NaN	334640
Salomon_082520_rerun_TMT1_PV_SF02	29681	59.712	NaN	303720
Salomon_082520_rerun_TMT1_PV_SF02	29684	59.719	NaN	41905
Salomon_082520_rerun_TMT1_PV_SF02	29685	59.719	NaN	761510
Salomon_082520_rerun_TMT1_PV_SF02	29688	59.726	NaN	165340
Salomon_082520_rerun_TMT1_PV_SF02	29689	59.727	NaN	41309
Salomon_082520_rerun_TMT1_PV_SF02	29692	59.735	NaN	131510
Salomon_082520_rerun_TMT1_PV_SF02	29693	59.735	NaN	101960
Salomon_082520_rerun_TMT1_PV_SF02	29696	59.743	NaN	76803
Salomon_082520_rerun_TMT1_PV_SF02	29697	59.743	NaN	51632
Salomon_082520_rerun_TMT1_PV_SF02	29701	59.752	NaN	503840
Salomon_082520_rerun_TMT1_PV_SF02	29703	59.755	NaN	687700
Salomon_082520_rerun_TMT1_PV_SF02	29706	59.758	NaN	574610
Salomon_082520_rerun_TMT1_PV_SF02	29707	59.758	NaN	298930
Salomon_082520_rerun_TMT1_PV_SF02	29708	59.761	NaN	55930
Salomon_082520_rerun_TMT1_PV_SF02	29711	59.769	NaN	1053100
Salomon_082520_rerun_TMT1_PV_SF02	29712	59.77	NaN	82459
Salomon_082520_rerun_TMT1_PV_SF02	29715	59.777	NaN	204190
Salomon_082520_rerun_TMT1_PV_SF02	29716	59.777	NaN	384880
Salomon_082520_rerun_TMT1_PV_SF02	29719	59.785	NaN	236210
Salomon_082520_rerun_TMT1_PV_SF02	29720	59.785	NaN	53840
Salomon_082520_rerun_TMT1_PV_SF02	29727	59.795	NaN	424400
Salomon_082520_rerun_TMT1_PV_SF02	29728	59.796	NaN	84020
Salomon_082520_rerun_TMT1_PV_SF02	29731	59.802	NaN	329750
Salomon_082520_rerun_TMT1_PV_SF02	29732	59.802	NaN	261490
Salomon_082520_rerun_TMT1_PV_SF02	29733	59.805	NaN	385080
Salomon_082520_rerun_TMT1_PV_SF02	29734	59.809	NaN	282390
Salomon_082520_rerun_TMT1_PV_SF02	29737	59.814	NaN	1596500
Salomon_082520_rerun_TMT1_PV_SF02	29738	59.815	NaN	93326
Salomon_082520_rerun_TMT1_PV_SF02	29739	59.818	NaN	626680
Salomon_082520_rerun_TMT1_PV_SF02	29742	59.824	NaN	142240
Salomon_082520_rerun_TMT1_PV_SF02	29743	59.825	NaN	91879
Salomon_082520_rerun_TMT1_PV_SF02	29746	59.832	NaN	267720
Salomon_082520_rerun_TMT1_PV_SF02	29747	59.832	NaN	62392
Salomon_082520_rerun_TMT1_PV_SF02	29753	59.841	NaN	455340
Salomon_082520_rerun_TMT1_PV_SF02	29754	59.842	NaN	563090
Salomon_082520_rerun_TMT1_PV_SF02	29755	59.845	NaN	471170
Salomon_082520_rerun_TMT1_PV_SF02	29757	59.85	NaN	791570
Salomon_082520_rerun_TMT1_PV_SF02	29760	59.853	NaN	268830
Salomon_082520_rerun_TMT1_PV_SF02	29761	59.853	NaN	355920
Salomon_082520_rerun_TMT1_PV_SF02	29764	59.859	NaN	120870
Salomon_082520_rerun_TMT1_PV_SF02	29765	59.859	NaN	354760
Salomon_082520_rerun_TMT1_PV_SF02	29766	59.863	NaN	122990
Salomon_082520_rerun_TMT1_PV_SF02	29769	59.87	NaN	344680
Salomon_082520_rerun_TMT1_PV_SF02	29770	59.871	NaN	68283
Salomon_082520_rerun_TMT1_PV_SF02	29773	59.878	NaN	39764
Salomon_082520_rerun_TMT1_PV_SF02	29774	59.878	NaN	53775
Salomon_082520_rerun_TMT1_PV_SF02	29778	59.887	NaN	395250
Salomon_082520_rerun_TMT1_PV_SF02	29781	59.891	NaN	308600
Salomon_082520_rerun_TMT1_PV_SF02	29782	59.891	NaN	113520
Salomon_082520_rerun_TMT1_PV_SF02	29785	59.898	NaN	161720
Salomon_082520_rerun_TMT1_PV_SF02	29786	59.899	NaN	238680
Salomon_082520_rerun_TMT1_PV_SF02	29787	59.902	NaN	250350
Salomon_082520_rerun_TMT1_PV_SF02	29790	59.908	NaN	667440
Salomon_082520_rerun_TMT1_PV_SF02	29791	59.909	NaN	534780
Salomon_082520_rerun_TMT1_PV_SF02	29794	59.915	NaN	396500
Salomon_082520_rerun_TMT1_PV_SF02	29795	59.915	NaN	145470
Salomon_082520_rerun_TMT1_PV_SF02	29798	59.922	NaN	67488
Salomon_082520_rerun_TMT1_PV_SF02	29799	59.923	NaN	51349
Salomon_082520_rerun_TMT1_PV_SF02	29803	59.931	NaN	618220
Salomon_082520_rerun_TMT1_PV_SF02	29805	59.934	NaN	1418100
Salomon_082520_rerun_TMT1_PV_SF02	29808	59.937	NaN	831880
Salomon_082520_rerun_TMT1_PV_SF02	29809	59.937	NaN	158380
Salomon_082520_rerun_TMT1_PV_SF02	29810	59.94	NaN	116430
Salomon_082520_rerun_TMT1_PV_SF02	29813	59.948	NaN	109390
Salomon_082520_rerun_TMT1_PV_SF02	29814	59.948	NaN	92865
Salomon_082520_rerun_TMT1_PV_SF02	29817	59.954	NaN	669070
Salomon_082520_rerun_TMT1_PV_SF02	29818	59.954	NaN	251860
Salomon_082520_rerun_TMT1_PV_SF02	29821	59.961	NaN	388810
Salomon_082520_rerun_TMT1_PV_SF02	29822	59.962	NaN	106100
Salomon_082520_rerun_TMT1_PV_SF02	29825	59.971	NaN	105580
Salomon_082520_rerun_TMT1_PV_SF02	29826	59.971	NaN	93768
Salomon_082520_rerun_TMT1_PV_SF02	29830	59.98	NaN	373060
Salomon_082520_rerun_TMT1_PV_SF02	29832	59.983	NaN	178090
Salomon_082520_rerun_TMT1_PV_SF02	29833	59.983	NaN	1154100
Salomon_082520_rerun_TMT1_PV_SF02	29836	59.988	NaN	245700
Salomon_082520_rerun_TMT1_PV_SF02	29837	59.988	NaN	176620
Salomon_082520_rerun_TMT1_PV_SF02	29840	59.995	NaN	131560
Salomon_082520_rerun_TMT1_PV_SF02	29841	59.995	NaN	90473
Salomon_082520_rerun_TMT1_PV_SF02	29844	60.004	NaN	165750
Salomon_082520_rerun_TMT1_PV_SF02	29845	60.004	NaN	120720
Salomon_082520_rerun_TMT1_PV_SF02	29848	60.011	NaN	41233
Salomon_082520_rerun_TMT1_PV_SF02	29849	60.011	NaN	97189
Salomon_082520_rerun_TMT1_PV_SF02	29852	60.018	NaN	52102
Salomon_082520_rerun_TMT1_PV_SF02	29853	60.019	NaN	100590
Salomon_082520_rerun_TMT1_PV_SF02	29859	60.028	NaN	373980
Salomon_082520_rerun_TMT1_PV_SF02	29863	60.031	NaN	1723800
Salomon_082520_rerun_TMT1_PV_SF02	29864	60.032	NaN	205480
Salomon_082520_rerun_TMT1_PV_SF02	29865	60.034	NaN	116480
Salomon_082520_rerun_TMT1_PV_SF02	29866	60.037	NaN	195710
Salomon_082520_rerun_TMT1_PV_SF02	29868	60.042	NaN	183330
Salomon_082520_rerun_TMT1_PV_SF02	29869	60.042	NaN	74249
Salomon_082520_rerun_TMT1_PV_SF02	29870	60.045	NaN	235530
Salomon_082520_rerun_TMT1_PV_SF02	29873	60.052	NaN	61359
Salomon_082520_rerun_TMT1_PV_SF02	29874	60.052	NaN	99328
Salomon_082520_rerun_TMT1_PV_SF02	29877	60.059	NaN	166030
Salomon_082520_rerun_TMT1_PV_SF02	29878	60.06	NaN	119500
Salomon_082520_rerun_TMT1_PV_SF02	29880	60.065	NaN	51019
Salomon_082520_rerun_TMT1_PV_SF02	29886	60.075	NaN	592970
Salomon_082520_rerun_TMT1_PV_SF02	29887	60.075	NaN	89579
Salomon_082520_rerun_TMT1_PV_SF02	29888	60.078	NaN	262870
Salomon_082520_rerun_TMT1_PV_SF02	29889	60.082	NaN	54908
Salomon_082520_rerun_TMT1_PV_SF02	29892	60.089	NaN	40571
Salomon_082520_rerun_TMT1_PV_SF02	29893	60.089	NaN	268340
Salomon_082520_rerun_TMT1_PV_SF02	29896	60.096	NaN	76999
Salomon_082520_rerun_TMT1_PV_SF02	29897	60.097	NaN	87117
Salomon_082520_rerun_TMT1_PV_SF02	29900	60.104	NaN	151150
Salomon_082520_rerun_TMT1_PV_SF02	29901	60.105	NaN	124510
Salomon_082520_rerun_TMT1_PV_SF02	29904	60.112	NaN	112430
Salomon_082520_rerun_TMT1_PV_SF02	29905	60.112	NaN	51795
Salomon_082520_rerun_TMT1_PV_SF02	29913	60.123	NaN	1399800
Salomon_082520_rerun_TMT1_PV_SF02	29915	60.126	NaN	633340
Salomon_082520_rerun_TMT1_PV_SF02	29918	60.129	NaN	450620
Salomon_082520_rerun_TMT1_PV_SF02	29919	60.13	NaN	334090
Salomon_082520_rerun_TMT1_PV_SF02	29920	60.133	NaN	450230
Salomon_082520_rerun_TMT1_PV_SF02	29923	60.137	NaN	207240
Salomon_082520_rerun_TMT1_PV_SF02	29926	60.14	NaN	224410
Salomon_082520_rerun_TMT1_PV_SF02	29927	60.141	NaN	568070
Salomon_082520_rerun_TMT1_PV_SF02	29928	60.143	NaN	339140
Salomon_082520_rerun_TMT1_PV_SF02	29929	60.146	NaN	260910
Salomon_082520_rerun_TMT1_PV_SF02	29930	60.148	NaN	46251
Salomon_082520_rerun_TMT1_PV_SF02	29931	60.151	NaN	171920
Salomon_082520_rerun_TMT1_PV_SF02	29932	60.154	NaN	61626
Salomon_082520_rerun_TMT1_PV_SF02	29938	60.163	NaN	5019500
Salomon_082520_rerun_TMT1_PV_SF02	29941	60.167	NaN	1593100
Salomon_082520_rerun_TMT1_PV_SF02	29944	60.17	NaN	369750
Salomon_082520_rerun_TMT1_PV_SF02	29945	60.17	NaN	55966
Salomon_082520_rerun_TMT1_PV_SF02	29946	60.174	NaN	82310
Salomon_082520_rerun_TMT1_PV_SF02	29947	60.177	NaN	187180
Salomon_082520_rerun_TMT1_PV_SF02	29948	60.18	NaN	354200
Salomon_082520_rerun_TMT1_PV_SF02	29949	60.183	NaN	55720
Salomon_082520_rerun_TMT1_PV_SF02	29952	60.19	NaN	146400
Salomon_082520_rerun_TMT1_PV_SF02	29953	60.19	NaN	331020
Salomon_082520_rerun_TMT1_PV_SF02	29956	60.198	NaN	58861
Salomon_082520_rerun_TMT1_PV_SF02	29957	60.198	NaN	80003
Salomon_082520_rerun_TMT1_PV_SF02	29962	60.208	NaN	91743
Salomon_082520_rerun_TMT1_PV_SF02	29963	60.209	NaN	554860
Salomon_082520_rerun_TMT1_PV_SF02	29964	60.21	NaN	88848
Salomon_082520_rerun_TMT1_PV_SF02	29967	60.217	NaN	206170
Salomon_082520_rerun_TMT1_PV_SF02	29968	60.217	NaN	72090
Salomon_082520_rerun_TMT1_PV_SF02	29971	60.224	NaN	79066
Salomon_082520_rerun_TMT1_PV_SF02	29972	60.225	NaN	64621
Salomon_082520_rerun_TMT1_PV_SF02	29975	60.232	NaN	481860
Salomon_082520_rerun_TMT1_PV_SF02	29976	60.232	NaN	189790
Salomon_082520_rerun_TMT1_PV_SF02	29979	60.239	NaN	96372
Salomon_082520_rerun_TMT1_PV_SF02	29980	60.239	NaN	66757
Salomon_082520_rerun_TMT1_PV_SF02	29988	60.25	NaN	919500
Salomon_082520_rerun_TMT1_PV_SF02	29990	60.252	NaN	1752300
Salomon_082520_rerun_TMT1_PV_SF02	29991	60.253	NaN	500020
Salomon_082520_rerun_TMT1_PV_SF02	29992	60.254	NaN	171660
Salomon_082520_rerun_TMT1_PV_SF02	29994	60.26	NaN	199900
Salomon_082520_rerun_TMT1_PV_SF02	29997	60.263	NaN	440750
Salomon_082520_rerun_TMT1_PV_SF02	30000	60.267	NaN	164620
Salomon_082520_rerun_TMT1_PV_SF02	30001	60.268	NaN	46465
Salomon_082520_rerun_TMT1_PV_SF02	30002	60.271	NaN	419400
Salomon_082520_rerun_TMT1_PV_SF02	30003	60.273	NaN	60320
Salomon_082520_rerun_TMT1_PV_SF02	30004	60.276	NaN	289910
Salomon_082520_rerun_TMT1_PV_SF02	30005	60.279	NaN	79026
Salomon_082520_rerun_TMT1_PV_SF02	30008	60.286	NaN	48190
Salomon_082520_rerun_TMT1_PV_SF02	30009	60.287	NaN	50081
Salomon_082520_rerun_TMT1_PV_SF02	30015	60.298	NaN	152290
Salomon_082520_rerun_TMT1_PV_SF02	30016	60.298	NaN	1115700
Salomon_082520_rerun_TMT1_PV_SF02	30017	60.301	NaN	91517
Salomon_082520_rerun_TMT1_PV_SF02	30018	60.304	NaN	178380
Salomon_082520_rerun_TMT1_PV_SF02	30021	60.311	NaN	398830
Salomon_082520_rerun_TMT1_PV_SF02	30022	60.311	NaN	91769
Salomon_082520_rerun_TMT1_PV_SF02	30024	60.315	NaN	81978
Salomon_082520_rerun_TMT1_PV_SF02	30031	60.325	NaN	660040
Salomon_082520_rerun_TMT1_PV_SF02	30034	60.33	NaN	319340
Salomon_082520_rerun_TMT1_PV_SF02	30035	60.33	NaN	260160
Salomon_082520_rerun_TMT1_PV_SF02	30036	60.333	NaN	90320
Salomon_082520_rerun_TMT1_PV_SF02	30037	60.337	NaN	129060
Salomon_082520_rerun_TMT1_PV_SF02	30038	60.34	NaN	48178
Salomon_082520_rerun_TMT1_PV_SF02	30039	60.343	NaN	144070
Salomon_082520_rerun_TMT1_PV_SF02	30042	60.35	NaN	45763
Salomon_082520_rerun_TMT1_PV_SF02	30043	60.351	NaN	84963
Salomon_082520_rerun_TMT1_PV_SF02	30046	60.358	NaN	53199
Salomon_082520_rerun_TMT1_PV_SF02	30047	60.358	NaN	41333
Salomon_082520_rerun_TMT1_PV_SF02	30052	60.367	NaN	1581000
Salomon_082520_rerun_TMT1_PV_SF02	30055	60.371	NaN	283950
Salomon_082520_rerun_TMT1_PV_SF02	30056	60.371	NaN	221920
Salomon_082520_rerun_TMT1_PV_SF02	30057	60.374	NaN	109510
Salomon_082520_rerun_TMT1_PV_SF02	30058	60.377	NaN	449520
Salomon_082520_rerun_TMT1_PV_SF02	30061	60.383	NaN	235080
Salomon_082520_rerun_TMT1_PV_SF02	30064	60.386	NaN	270630
Salomon_082520_rerun_TMT1_PV_SF02	30065	60.387	NaN	2800100
Salomon_082520_rerun_TMT1_PV_SF02	30066	60.389	NaN	1167400
Salomon_082520_rerun_TMT1_PV_SF02	30069	60.396	NaN	58414
Salomon_082520_rerun_TMT1_PV_SF02	30070	60.396	NaN	66894
Salomon_082520_rerun_TMT1_PV_SF02	30072	60.4	NaN	83701
Salomon_082520_rerun_TMT1_PV_SF02	30076	60.41	NaN	636900
Salomon_082520_rerun_TMT1_PV_SF02	30078	60.412	NaN	600400
Salomon_082520_rerun_TMT1_PV_SF02	30079	60.412	NaN	96135
Salomon_082520_rerun_TMT1_PV_SF02	30082	60.419	NaN	216410
Salomon_082520_rerun_TMT1_PV_SF02	30085	60.423	NaN	644490
Salomon_082520_rerun_TMT1_PV_SF02	30086	60.423	NaN	91278
Salomon_082520_rerun_TMT1_PV_SF02	30087	60.426	NaN	72528
Salomon_082520_rerun_TMT1_PV_SF02	30090	60.433	NaN	104850
Salomon_082520_rerun_TMT1_PV_SF02	30091	60.434	NaN	87140
Salomon_082520_rerun_TMT1_PV_SF02	30094	60.441	NaN	45265
Salomon_082520_rerun_TMT1_PV_SF02	30095	60.442	NaN	151080
Salomon_082520_rerun_TMT1_PV_SF02	30097	60.446	NaN	61068
Salomon_082520_rerun_TMT1_PV_SF02	30106	60.456	NaN	5340600
Salomon_082520_rerun_TMT1_PV_SF02	30107	60.456	NaN	246350
Salomon_082520_rerun_TMT1_PV_SF02	30111	60.462	NaN	1353700
Salomon_082520_rerun_TMT1_PV_SF02	30112	60.462	NaN	108800
Salomon_082520_rerun_TMT1_PV_SF02	30113	60.464	NaN	171280
Salomon_082520_rerun_TMT1_PV_SF02	30114	60.467	NaN	376730
Salomon_082520_rerun_TMT1_PV_SF02	30117	60.472	NaN	292830
Salomon_082520_rerun_TMT1_PV_SF02	30118	60.472	NaN	50511
Salomon_082520_rerun_TMT1_PV_SF02	30119	60.475	NaN	281320
Salomon_082520_rerun_TMT1_PV_SF02	30120	60.477	NaN	211130
Salomon_082520_rerun_TMT1_PV_SF02	30121	60.48	NaN	94380
Salomon_082520_rerun_TMT1_PV_SF02	30122	60.483	NaN	125950
Salomon_082520_rerun_TMT1_PV_SF02	30125	60.491	NaN	109830
Salomon_082520_rerun_TMT1_PV_SF02	30126	60.491	NaN	53426
Salomon_082520_rerun_TMT1_PV_SF02	30131	60.5	NaN	1292900
Salomon_082520_rerun_TMT1_PV_SF02	30134	60.504	NaN	833530
Salomon_082520_rerun_TMT1_PV_SF02	30137	60.51	NaN	492800
Salomon_082520_rerun_TMT1_PV_SF02	30138	60.51	NaN	226050
Salomon_082520_rerun_TMT1_PV_SF02	30139	60.514	NaN	111010
Salomon_082520_rerun_TMT1_PV_SF02	30140	60.517	NaN	182880
Salomon_082520_rerun_TMT1_PV_SF02	30141	60.52	NaN	111610
Salomon_082520_rerun_TMT1_PV_SF02	30144	60.529	NaN	59724
Salomon_082520_rerun_TMT1_PV_SF02	30145	60.529	NaN	172150
Salomon_082520_rerun_TMT1_PV_SF02	30148	60.539	NaN	110450
Salomon_082520_rerun_TMT1_PV_SF02	30149	60.539	NaN	157130
Salomon_082520_rerun_TMT1_PV_SF02	30155	60.55	NaN	804900
Salomon_082520_rerun_TMT1_PV_SF02	30159	60.553	NaN	1153700
Salomon_082520_rerun_TMT1_PV_SF02	30160	60.553	NaN	42188
Salomon_082520_rerun_TMT1_PV_SF02	30161	60.556	NaN	503450
Salomon_082520_rerun_TMT1_PV_SF02	30162	60.559	NaN	143320
Salomon_082520_rerun_TMT1_PV_SF02	30163	60.562	NaN	176000
Salomon_082520_rerun_TMT1_PV_SF02	30164	60.566	NaN	68532
Salomon_082520_rerun_TMT1_PV_SF02	30167	60.573	NaN	42845
Salomon_082520_rerun_TMT1_PV_SF02	30168	60.573	NaN	100320
Salomon_082520_rerun_TMT1_PV_SF02	30171	60.58	NaN	95870
Salomon_082520_rerun_TMT1_PV_SF02	30172	60.581	NaN	122810
Salomon_082520_rerun_TMT1_PV_SF02	30177	60.59	NaN	921050
Salomon_082520_rerun_TMT1_PV_SF02	30178	60.59	NaN	252310
Salomon_082520_rerun_TMT1_PV_SF02	30179	60.593	NaN	84743
Salomon_082520_rerun_TMT1_PV_SF02	30182	60.601	NaN	99016
Salomon_082520_rerun_TMT1_PV_SF02	30185	60.605	NaN	274150
Salomon_082520_rerun_TMT1_PV_SF02	30186	60.605	NaN	171030
Salomon_082520_rerun_TMT1_PV_SF02	30187	60.608	NaN	134040
Salomon_082520_rerun_TMT1_PV_SF02	30190	60.616	NaN	52761
Salomon_082520_rerun_TMT1_PV_SF02	30191	60.616	NaN	187300
Salomon_082520_rerun_TMT1_PV_SF02	30194	60.623	NaN	35412
Salomon_082520_rerun_TMT1_PV_SF02	30195	60.623	NaN	178860
Salomon_082520_rerun_TMT1_PV_SF02	30201	60.634	NaN	269340
Salomon_082520_rerun_TMT1_PV_SF02	30202	60.635	NaN	59960
Salomon_082520_rerun_TMT1_PV_SF02	30203	60.638	NaN	62263
Salomon_082520_rerun_TMT1_PV_SF02	30206	60.644	NaN	212150
Salomon_082520_rerun_TMT1_PV_SF02	30209	60.648	NaN	200230
Salomon_082520_rerun_TMT1_PV_SF02	30210	60.648	NaN	327740
Salomon_082520_rerun_TMT1_PV_SF02	30211	60.651	NaN	214040
Salomon_082520_rerun_TMT1_PV_SF02	30212	60.654	NaN	199460
Salomon_082520_rerun_TMT1_PV_SF02	30215	60.661	NaN	144890
Salomon_082520_rerun_TMT1_PV_SF02	30216	60.661	NaN	340240
Salomon_082520_rerun_TMT1_PV_SF02	30219	60.667	NaN	272010
Salomon_082520_rerun_TMT1_PV_SF02	30220	60.668	NaN	62516
Salomon_082520_rerun_TMT1_PV_SF02	30225	60.677	NaN	147820
Salomon_082520_rerun_TMT1_PV_SF02	30226	60.677	NaN	793380
Salomon_082520_rerun_TMT1_PV_SF02	30229	60.683	NaN	549390
Salomon_082520_rerun_TMT1_PV_SF02	30230	60.683	NaN	257720
Salomon_082520_rerun_TMT1_PV_SF02	30231	60.686	NaN	473260
Salomon_082520_rerun_TMT1_PV_SF02	30234	60.693	NaN	95081
Salomon_082520_rerun_TMT1_PV_SF02	30235	60.694	NaN	168460
Salomon_082520_rerun_TMT1_PV_SF02	30238	60.701	NaN	245300
Salomon_082520_rerun_TMT1_PV_SF02	30239	60.701	NaN	342700
Salomon_082520_rerun_TMT1_PV_SF02	30242	60.711	NaN	342780
Salomon_082520_rerun_TMT1_PV_SF02	30243	60.711	NaN	121300
Salomon_082520_rerun_TMT1_PV_SF02	30247	60.72	NaN	381600
Salomon_082520_rerun_TMT1_PV_SF02	30248	60.72	NaN	109670
Salomon_082520_rerun_TMT1_PV_SF02	30251	60.727	NaN	389360
Salomon_082520_rerun_TMT1_PV_SF02	30252	60.728	NaN	252390
Salomon_082520_rerun_TMT1_PV_SF02	30255	60.734	NaN	182200
Salomon_082520_rerun_TMT1_PV_SF02	30256	60.735	NaN	199720
Salomon_082520_rerun_TMT1_PV_SF02	30259	60.743	NaN	47426
Salomon_082520_rerun_TMT1_PV_SF02	30260	60.744	NaN	116310
Salomon_082520_rerun_TMT1_PV_SF02	30263	60.751	NaN	94869
Salomon_082520_rerun_TMT1_PV_SF02	30264	60.751	NaN	61578
Salomon_082520_rerun_TMT1_PV_SF02	30268	60.76	NaN	889430
Salomon_082520_rerun_TMT1_PV_SF02	30271	60.763	NaN	1461100
Salomon_082520_rerun_TMT1_PV_SF02	30274	60.767	NaN	390120
Salomon_082520_rerun_TMT1_PV_SF02	30276	60.769	NaN	692820
Salomon_082520_rerun_TMT1_PV_SF02	30277	60.77	NaN	115600
Salomon_082520_rerun_TMT1_PV_SF02	30280	60.777	NaN	369530
Salomon_082520_rerun_TMT1_PV_SF02	30281	60.777	NaN	58605
Salomon_082520_rerun_TMT1_PV_SF02	30282	60.78	NaN	174930
Salomon_082520_rerun_TMT1_PV_SF02	30283	60.783	NaN	164630
Salomon_082520_rerun_TMT1_PV_SF02	30286	60.79	NaN	44147
Salomon_082520_rerun_TMT1_PV_SF02	30287	60.79	NaN	285050
Salomon_082520_rerun_TMT1_PV_SF02	30289	60.794	NaN	47778
Salomon_082520_rerun_TMT1_PV_SF02	30293	60.803	NaN	1219800
Salomon_082520_rerun_TMT1_PV_SF02	30296	60.807	NaN	1579800
Salomon_082520_rerun_TMT1_PV_SF02	30298	60.809	NaN	248730
Salomon_082520_rerun_TMT1_PV_SF02	30299	60.81	NaN	287500
Salomon_082520_rerun_TMT1_PV_SF02	30300	60.812	NaN	98731
Salomon_082520_rerun_TMT1_PV_SF02	30303	60.819	NaN	241490
Salomon_082520_rerun_TMT1_PV_SF02	30304	60.819	NaN	94932
Salomon_082520_rerun_TMT1_PV_SF02	30307	60.826	NaN	40264
Salomon_082520_rerun_TMT1_PV_SF02	30308	60.827	NaN	92222
Salomon_082520_rerun_TMT1_PV_SF02	30311	60.834	NaN	46916
Salomon_082520_rerun_TMT1_PV_SF02	30313	60.838	NaN	180340
Salomon_082520_rerun_TMT1_PV_SF02	30314	60.838	NaN	42689
Salomon_082520_rerun_TMT1_PV_SF02	30323	60.849	NaN	681600
Salomon_082520_rerun_TMT1_PV_SF02	30324	60.849	NaN	96672
Salomon_082520_rerun_TMT1_PV_SF02	30325	60.853	NaN	411990
Salomon_082520_rerun_TMT1_PV_SF02	30327	60.858	NaN	351440
Salomon_082520_rerun_TMT1_PV_SF02	30328	60.858	NaN	211640
Salomon_082520_rerun_TMT1_PV_SF02	30329	60.862	NaN	46556
Salomon_082520_rerun_TMT1_PV_SF02	30330	60.865	NaN	139400
Salomon_082520_rerun_TMT1_PV_SF02	30331	60.868	NaN	175350
Salomon_082520_rerun_TMT1_PV_SF02	30334	60.875	NaN	65263
Salomon_082520_rerun_TMT1_PV_SF02	30335	60.875	NaN	66231
Salomon_082520_rerun_TMT1_PV_SF02	30338	60.883	NaN	52436
Salomon_082520_rerun_TMT1_PV_SF02	30339	60.883	NaN	36570
Salomon_082520_rerun_TMT1_PV_SF02	30343	60.892	NaN	31572000
Salomon_082520_rerun_TMT1_PV_SF02	30347	60.895	NaN	1510000
Salomon_082520_rerun_TMT1_PV_SF02	30350	60.898	NaN	730150
Salomon_082520_rerun_TMT1_PV_SF02	30351	60.899	NaN	138790
Salomon_082520_rerun_TMT1_PV_SF02	30352	60.902	NaN	281990
Salomon_082520_rerun_TMT1_PV_SF02	30353	60.904	NaN	128260
Salomon_082520_rerun_TMT1_PV_SF02	30354	60.907	NaN	65340
Salomon_082520_rerun_TMT1_PV_SF02	30357	60.915	NaN	42969
Salomon_082520_rerun_TMT1_PV_SF02	30358	60.915	NaN	92859
Salomon_082520_rerun_TMT1_PV_SF02	30361	60.922	NaN	54608
Salomon_082520_rerun_TMT1_PV_SF02	30362	60.922	NaN	124100
Salomon_082520_rerun_TMT1_PV_SF02	30365	60.93	NaN	53046
Salomon_082520_rerun_TMT1_PV_SF02	30366	60.931	NaN	182060
Salomon_082520_rerun_TMT1_PV_SF02	30371	60.941	NaN	106300
Salomon_082520_rerun_TMT1_PV_SF02	30372	60.942	NaN	50170
Salomon_082520_rerun_TMT1_PV_SF02	30373	60.945	NaN	420990
Salomon_082520_rerun_TMT1_PV_SF02	30376	60.949	NaN	8664600
Salomon_082520_rerun_TMT1_PV_SF02	30397	61.063	NaN	3101700
Salomon_082520_rerun_TMT1_PV_SF02	30404	61.092	NaN	2598400
Salomon_082520_rerun_TMT1_PV_SF02	30407	61.099	NaN	2494000
Salomon_082520_rerun_TMT1_PV_SF02	30410	61.105	NaN	322930
Salomon_082520_rerun_TMT1_PV_SF02	30413	61.111	NaN	94652
Salomon_082520_rerun_TMT1_PV_SF02	30418	61.13	NaN	483760
Salomon_082520_rerun_TMT1_PV_SF02	30421	61.136	NaN	478500
Salomon_082520_rerun_TMT1_PV_SF02	30425	61.145	NaN	57244000
Salomon_082520_rerun_TMT1_PV_SF02	30426	61.145	NaN	1573100
Salomon_082520_rerun_TMT1_PV_SF02	30431	61.153	NaN	197170
Salomon_082520_rerun_TMT1_PV_SF02	30432	61.153	NaN	618660
Salomon_082520_rerun_TMT1_PV_SF02	30433	61.155	NaN	962840
Salomon_082520_rerun_TMT1_PV_SF02	30436	61.16	NaN	1228700
Salomon_082520_rerun_TMT1_PV_SF02	30440	61.169	NaN	413200
Salomon_082520_rerun_TMT1_PV_SF02	30441	61.169	NaN	393530
Salomon_082520_rerun_TMT1_PV_SF02	30447	61.185	NaN	2474400
Salomon_082520_rerun_TMT1_PV_SF02	30448	61.185	NaN	715690
Salomon_082520_rerun_TMT1_PV_SF02	30449	61.187	NaN	247180
Salomon_082520_rerun_TMT1_PV_SF02	30453	61.195	NaN	423740
Salomon_082520_rerun_TMT1_PV_SF02	30454	61.195	NaN	163630
Salomon_082520_rerun_TMT1_PV_SF02	30463	61.205	NaN	505810
Salomon_082520_rerun_TMT1_PV_SF02	30464	61.205	NaN	159490
Salomon_082520_rerun_TMT1_PV_SF02	30465	61.207	NaN	657050
Salomon_082520_rerun_TMT1_PV_SF02	30466	61.209	NaN	278680
Salomon_082520_rerun_TMT1_PV_SF02	30467	61.21	NaN	238120
Salomon_082520_rerun_TMT1_PV_SF02	30468	61.214	NaN	68037
Salomon_082520_rerun_TMT1_PV_SF02	30469	61.217	NaN	72043
Salomon_082520_rerun_TMT1_PV_SF02	30475	61.226	NaN	2385500
Salomon_082520_rerun_TMT1_PV_SF02	30476	61.226	NaN	1077100
Salomon_082520_rerun_TMT1_PV_SF02	30477	61.228	NaN	207100
Salomon_082520_rerun_TMT1_PV_SF02	30478	61.231	NaN	568970
Salomon_082520_rerun_TMT1_PV_SF02	30485	61.242	NaN	213640
Salomon_082520_rerun_TMT1_PV_SF02	30487	61.244	NaN	83001
Salomon_082520_rerun_TMT1_PV_SF02	30488	61.245	NaN	442580
Salomon_082520_rerun_TMT1_PV_SF02	30489	61.248	NaN	123180
Salomon_082520_rerun_TMT1_PV_SF02	30490	61.251	NaN	139180
Salomon_082520_rerun_TMT1_PV_SF02	30491	61.254	NaN	115580
Salomon_082520_rerun_TMT1_PV_SF02	30496	61.263	NaN	234620
Salomon_082520_rerun_TMT1_PV_SF02	30497	61.263	NaN	99483
Salomon_082520_rerun_TMT1_PV_SF02	30498	61.266	NaN	245850
Salomon_082520_rerun_TMT1_PV_SF02	30503	61.275	NaN	1389100
Salomon_082520_rerun_TMT1_PV_SF02	30504	61.275	NaN	106290
Salomon_082520_rerun_TMT1_PV_SF02	30505	61.277	NaN	74144
Salomon_082520_rerun_TMT1_PV_SF02	30510	61.288	NaN	86907
Salomon_082520_rerun_TMT1_PV_SF02	30511	61.288	NaN	624290
Salomon_082520_rerun_TMT1_PV_SF02	30512	61.29	NaN	69464
Salomon_082520_rerun_TMT1_PV_SF02	30519	61.3	NaN	1299900
Salomon_082520_rerun_TMT1_PV_SF02	30520	61.3	NaN	50203
Salomon_082520_rerun_TMT1_PV_SF02	30521	61.303	NaN	82523
Salomon_082520_rerun_TMT1_PV_SF02	30522	61.305	NaN	409560
Salomon_082520_rerun_TMT1_PV_SF02	30523	61.308	NaN	85498
Salomon_082520_rerun_TMT1_PV_SF02	30527	61.317	NaN	666580
Salomon_082520_rerun_TMT1_PV_SF02	30528	61.317	NaN	311800
Salomon_082520_rerun_TMT1_PV_SF02	30532	61.325	NaN	249020
Salomon_082520_rerun_TMT1_PV_SF02	30533	61.325	NaN	188240
Salomon_082520_rerun_TMT1_PV_SF02	30536	61.329	NaN	384100
Salomon_082520_rerun_TMT1_PV_SF02	30543	61.353	NaN	376290
Salomon_082520_rerun_TMT1_PV_SF02	30544	61.354	NaN	170910
Salomon_082520_rerun_TMT1_PV_SF02	30545	61.357	NaN	155010
Salomon_082520_rerun_TMT1_PV_SF02	30549	61.365	NaN	4393500
Salomon_082520_rerun_TMT1_PV_SF02	30550	61.366	NaN	60877
Salomon_082520_rerun_TMT1_PV_SF02	30555	61.375	NaN	220300
Salomon_082520_rerun_TMT1_PV_SF02	30556	61.375	NaN	106060
Salomon_082520_rerun_TMT1_PV_SF02	30557	61.377	NaN	648300
Salomon_082520_rerun_TMT1_PV_SF02	30563	61.388	NaN	329380
Salomon_082520_rerun_TMT1_PV_SF02	30566	61.393	NaN	309460
Salomon_082520_rerun_TMT1_PV_SF02	30567	61.393	NaN	410070
Salomon_082520_rerun_TMT1_PV_SF02	30568	61.396	NaN	90779
Salomon_082520_rerun_TMT1_PV_SF02	30569	61.399	NaN	104430
Salomon_082520_rerun_TMT1_PV_SF02	30570	61.402	NaN	228530
Salomon_082520_rerun_TMT1_PV_SF02	30573	61.408	NaN	54707
Salomon_082520_rerun_TMT1_PV_SF02	30574	61.409	NaN	82943
Salomon_082520_rerun_TMT1_PV_SF02	30584	61.425	NaN	15653000
Salomon_082520_rerun_TMT1_PV_SF02	30586	61.427	NaN	5001300
Salomon_082520_rerun_TMT1_PV_SF02	30587	61.427	NaN	489370
Salomon_082520_rerun_TMT1_PV_SF02	30588	61.43	NaN	957720
Salomon_082520_rerun_TMT1_PV_SF02	30589	61.433	NaN	377170
Salomon_082520_rerun_TMT1_PV_SF02	30590	61.436	NaN	148660
Salomon_082520_rerun_TMT1_PV_SF02	30591	61.439	NaN	153590
Salomon_082520_rerun_TMT1_PV_SF02	30592	61.442	NaN	116890
Salomon_082520_rerun_TMT1_PV_SF02	30600	61.453	NaN	243520
Salomon_082520_rerun_TMT1_PV_SF02	30601	61.453	NaN	54027
Salomon_082520_rerun_TMT1_PV_SF02	30602	61.456	NaN	135740
Salomon_082520_rerun_TMT1_PV_SF02	30603	61.459	NaN	50731
Salomon_082520_rerun_TMT1_PV_SF02	30604	61.463	NaN	235970
Salomon_082520_rerun_TMT1_PV_SF02	30605	61.465	NaN	278900
Salomon_082520_rerun_TMT1_PV_SF02	30608	61.474	NaN	83406
Salomon_082520_rerun_TMT1_PV_SF02	30609	61.474	NaN	69045
Salomon_082520_rerun_TMT1_PV_SF02	30618	61.485	NaN	8031900
Salomon_082520_rerun_TMT1_PV_SF02	30622	61.488	NaN	743950
Salomon_082520_rerun_TMT1_PV_SF02	30624	61.49	NaN	1096200
Salomon_082520_rerun_TMT1_PV_SF02	30625	61.49	NaN	282480
Salomon_082520_rerun_TMT1_PV_SF02	30626	61.492	NaN	271980
Salomon_082520_rerun_TMT1_PV_SF02	30627	61.495	NaN	80820
Salomon_082520_rerun_TMT1_PV_SF02	30628	61.498	NaN	106610
Salomon_082520_rerun_TMT1_PV_SF02	30629	61.501	NaN	44837
Salomon_082520_rerun_TMT1_PV_SF02	30630	61.504	NaN	127430
Salomon_082520_rerun_TMT1_PV_SF02	30631	61.507	NaN	65374
Salomon_082520_rerun_TMT1_PV_SF02	30632	61.51	NaN	86651
Salomon_082520_rerun_TMT1_PV_SF02	30635	61.518	NaN	97175
Salomon_082520_rerun_TMT1_PV_SF02	30636	61.519	NaN	148920
Salomon_082520_rerun_TMT1_PV_SF02	30640	61.528	NaN	351350
Salomon_082520_rerun_TMT1_PV_SF02	30641	61.528	NaN	375400
Salomon_082520_rerun_TMT1_PV_SF02	30644	61.535	NaN	147700
Salomon_082520_rerun_TMT1_PV_SF02	30645	61.536	NaN	64033
Salomon_082520_rerun_TMT1_PV_SF02	30648	61.543	NaN	65010
Salomon_082520_rerun_TMT1_PV_SF02	30649	61.543	NaN	156680
Salomon_082520_rerun_TMT1_PV_SF02	30655	61.553	NaN	445660
Salomon_082520_rerun_TMT1_PV_SF02	30658	61.557	NaN	106040
Salomon_082520_rerun_TMT1_PV_SF02	30659	61.557	NaN	349090
Salomon_082520_rerun_TMT1_PV_SF02	30660	61.56	NaN	255230
Salomon_082520_rerun_TMT1_PV_SF02	30661	61.564	NaN	81446
Salomon_082520_rerun_TMT1_PV_SF02	30662	61.567	NaN	229820
Salomon_082520_rerun_TMT1_PV_SF02	30665	61.574	NaN	189340
Salomon_082520_rerun_TMT1_PV_SF02	30666	61.575	NaN	143950
Salomon_082520_rerun_TMT1_PV_SF02	30669	61.582	NaN	77281
Salomon_082520_rerun_TMT1_PV_SF02	30670	61.583	NaN	157920
Salomon_082520_rerun_TMT1_PV_SF02	30673	61.59	NaN	110150
Salomon_082520_rerun_TMT1_PV_SF02	30674	61.59	NaN	279460
Salomon_082520_rerun_TMT1_PV_SF02	30678	61.599	NaN	1174600
Salomon_082520_rerun_TMT1_PV_SF02	30681	61.602	NaN	252000
Salomon_082520_rerun_TMT1_PV_SF02	30682	61.603	NaN	102640
Salomon_082520_rerun_TMT1_PV_SF02	30683	61.606	NaN	138670
Salomon_082520_rerun_TMT1_PV_SF02	30686	61.614	NaN	99170
Salomon_082520_rerun_TMT1_PV_SF02	30687	61.614	NaN	93472
Salomon_082520_rerun_TMT1_PV_SF02	30690	61.622	NaN	80225
Salomon_082520_rerun_TMT1_PV_SF02	30691	61.622	NaN	69361
Salomon_082520_rerun_TMT1_PV_SF02	30694	61.629	NaN	58893
Salomon_082520_rerun_TMT1_PV_SF02	30695	61.629	NaN	99701
Salomon_082520_rerun_TMT1_PV_SF02	30698	61.637	NaN	73535
Salomon_082520_rerun_TMT1_PV_SF02	30699	61.637	NaN	62206
Salomon_082520_rerun_TMT1_PV_SF02	30705	61.649	NaN	76091
Salomon_082520_rerun_TMT1_PV_SF02	30706	61.65	NaN	71950
Salomon_082520_rerun_TMT1_PV_SF02	30707	61.652	NaN	111500
Salomon_082520_rerun_TMT1_PV_SF02	30708	61.655	NaN	135590
Salomon_082520_rerun_TMT1_PV_SF02	30711	61.663	NaN	134880
Salomon_082520_rerun_TMT1_PV_SF02	30712	61.663	NaN	175490
Salomon_082520_rerun_TMT1_PV_SF02	30715	61.67	NaN	97101
Salomon_082520_rerun_TMT1_PV_SF02	30716	61.67	NaN	385630
Salomon_082520_rerun_TMT1_PV_SF02	30719	61.678	NaN	105060
Salomon_082520_rerun_TMT1_PV_SF02	30720	61.678	NaN	219980
Salomon_082520_rerun_TMT1_PV_SF02	30722	61.682	NaN	75258
Salomon_082520_rerun_TMT1_PV_SF02	30731	61.697	NaN	3619000
Salomon_082520_rerun_TMT1_PV_SF02	30732	61.698	NaN	283580
Salomon_082520_rerun_TMT1_PV_SF02	30733	61.699	NaN	71928
Salomon_082520_rerun_TMT1_PV_SF02	30736	61.707	NaN	92486
Salomon_082520_rerun_TMT1_PV_SF02	30737	61.707	NaN	54546
Salomon_082520_rerun_TMT1_PV_SF02	30738	61.71	NaN	370690
Salomon_082520_rerun_TMT1_PV_SF02	30739	61.714	NaN	53625
Salomon_082520_rerun_TMT1_PV_SF02	30740	61.717	NaN	56657
Salomon_082520_rerun_TMT1_PV_SF02	30741	61.72	NaN	31763
Salomon_082520_rerun_TMT1_PV_SF02	30744	61.73	NaN	224500
Salomon_082520_rerun_TMT1_PV_SF02	30745	61.731	NaN	168440
Salomon_082520_rerun_TMT1_PV_SF02	30753	61.74	NaN	639300
Salomon_082520_rerun_TMT1_PV_SF02	30754	61.741	NaN	371320
Salomon_082520_rerun_TMT1_PV_SF02	30756	61.745	NaN	2037000
Salomon_082520_rerun_TMT1_PV_SF02	30757	61.745	NaN	257450
Salomon_082520_rerun_TMT1_PV_SF02	30758	61.749	NaN	48770
Salomon_082520_rerun_TMT1_PV_SF02	30759	61.752	NaN	141590
Salomon_082520_rerun_TMT1_PV_SF02	30760	61.755	NaN	548790
Salomon_082520_rerun_TMT1_PV_SF02	30763	61.763	NaN	139200
Salomon_082520_rerun_TMT1_PV_SF02	30764	61.763	NaN	86921
Salomon_082520_rerun_TMT1_PV_SF02	30767	61.77	NaN	74908
Salomon_082520_rerun_TMT1_PV_SF02	30768	61.77	NaN	375510
Salomon_082520_rerun_TMT1_PV_SF02	30771	61.778	NaN	74367
Salomon_082520_rerun_TMT1_PV_SF02	30772	61.778	NaN	108930
Salomon_082520_rerun_TMT1_PV_SF02	30780	61.789	NaN	2659600
Salomon_082520_rerun_TMT1_PV_SF02	30781	61.789	NaN	53835
Salomon_082520_rerun_TMT1_PV_SF02	30782	61.792	NaN	183370
Salomon_082520_rerun_TMT1_PV_SF02	30783	61.795	NaN	63584
Salomon_082520_rerun_TMT1_PV_SF02	30784	61.798	NaN	253810
Salomon_082520_rerun_TMT1_PV_SF02	30785	61.801	NaN	237310
Salomon_082520_rerun_TMT1_PV_SF02	30788	61.809	NaN	144600
Salomon_082520_rerun_TMT1_PV_SF02	30789	61.809	NaN	125240
Salomon_082520_rerun_TMT1_PV_SF02	30792	61.818	NaN	57158
Salomon_082520_rerun_TMT1_PV_SF02	30793	61.818	NaN	136660
Salomon_082520_rerun_TMT1_PV_SF02	30796	61.826	NaN	109390
Salomon_082520_rerun_TMT1_PV_SF02	30797	61.826	NaN	69153
Salomon_082520_rerun_TMT1_PV_SF02	30803	61.835	NaN	419060
Salomon_082520_rerun_TMT1_PV_SF02	30804	61.836	NaN	226700
Salomon_082520_rerun_TMT1_PV_SF02	30806	61.84	NaN	318500
Salomon_082520_rerun_TMT1_PV_SF02	30809	61.843	NaN	726430
Salomon_082520_rerun_TMT1_PV_SF02	30810	61.843	NaN	53346
Salomon_082520_rerun_TMT1_PV_SF02	30811	61.846	NaN	71573
Salomon_082520_rerun_TMT1_PV_SF02	30812	61.85	NaN	203110
Salomon_082520_rerun_TMT1_PV_SF02	30815	61.857	NaN	114840
Salomon_082520_rerun_TMT1_PV_SF02	30816	61.857	NaN	49187
Salomon_082520_rerun_TMT1_PV_SF02	30819	61.864	NaN	41081
Salomon_082520_rerun_TMT1_PV_SF02	30820	61.865	NaN	78930
Salomon_082520_rerun_TMT1_PV_SF02	30823	61.872	NaN	48029
Salomon_082520_rerun_TMT1_PV_SF02	30824	61.873	NaN	116960
Salomon_082520_rerun_TMT1_PV_SF02	30828	61.882	NaN	1458100
Salomon_082520_rerun_TMT1_PV_SF02	30830	61.884	NaN	207990
Salomon_082520_rerun_TMT1_PV_SF02	30831	61.884	NaN	1170800
Salomon_082520_rerun_TMT1_PV_SF02	30834	61.891	NaN	61798
Salomon_082520_rerun_TMT1_PV_SF02	30835	61.891	NaN	56562
Salomon_082520_rerun_TMT1_PV_SF02	30838	61.9	NaN	63116
Salomon_082520_rerun_TMT1_PV_SF02	30839	61.9	NaN	72198
Salomon_082520_rerun_TMT1_PV_SF02	30842	61.907	NaN	46183
Salomon_082520_rerun_TMT1_PV_SF02	30843	61.907	NaN	119900
Salomon_082520_rerun_TMT1_PV_SF02	30846	61.915	NaN	43842
Salomon_082520_rerun_TMT1_PV_SF02	30847	61.915	NaN	45133
Salomon_082520_rerun_TMT1_PV_SF02	30853	61.926	NaN	261150
Salomon_082520_rerun_TMT1_PV_SF02	30854	61.926	NaN	222070
Salomon_082520_rerun_TMT1_PV_SF02	30855	61.93	NaN	228300
Salomon_082520_rerun_TMT1_PV_SF02	30858	61.935	NaN	170190
Salomon_082520_rerun_TMT1_PV_SF02	30859	61.936	NaN	48540
Salomon_082520_rerun_TMT1_PV_SF02	30860	61.939	NaN	303330
Salomon_082520_rerun_TMT1_PV_SF02	30863	61.946	NaN	41408
Salomon_082520_rerun_TMT1_PV_SF02	30864	61.946	NaN	244820
Salomon_082520_rerun_TMT1_PV_SF02	30867	61.954	NaN	49063
Salomon_082520_rerun_TMT1_PV_SF02	30868	61.955	NaN	185290
Salomon_082520_rerun_TMT1_PV_SF02	30871	61.963	NaN	139760
Salomon_082520_rerun_TMT1_PV_SF02	30872	61.963	NaN	128240
Salomon_082520_rerun_TMT1_PV_SF02	30877	61.973	NaN	811500
Salomon_082520_rerun_TMT1_PV_SF02	30878	61.973	NaN	79354
Salomon_082520_rerun_TMT1_PV_SF02	30879	61.977	NaN	317270
Salomon_082520_rerun_TMT1_PV_SF02	30882	61.985	NaN	202780
Salomon_082520_rerun_TMT1_PV_SF02	30883	61.985	NaN	148070
Salomon_082520_rerun_TMT1_PV_SF02	30886	61.993	NaN	118990
Salomon_082520_rerun_TMT1_PV_SF02	30889	61.997	NaN	227350
Salomon_082520_rerun_TMT1_PV_SF02	30890	61.998	NaN	67308
Salomon_082520_rerun_TMT1_PV_SF02	30891	62.001	NaN	88414
Salomon_082520_rerun_TMT1_PV_SF02	30894	62.008	NaN	45634
Salomon_082520_rerun_TMT1_PV_SF02	30895	62.008	NaN	95953
Salomon_082520_rerun_TMT1_PV_SF02	30904	62.019	NaN	2507500
Salomon_082520_rerun_TMT1_PV_SF02	30905	62.02	NaN	239650
Salomon_082520_rerun_TMT1_PV_SF02	30908	62.026	NaN	2317000
Salomon_082520_rerun_TMT1_PV_SF02	30909	62.026	NaN	149830
Salomon_082520_rerun_TMT1_PV_SF02	30910	62.029	NaN	173530
Salomon_082520_rerun_TMT1_PV_SF02	30911	62.032	NaN	105360
Salomon_082520_rerun_TMT1_PV_SF02	30912	62.035	NaN	44266
Salomon_082520_rerun_TMT1_PV_SF02	30913	62.038	NaN	214760
Salomon_082520_rerun_TMT1_PV_SF02	30914	62.042	NaN	91084
Salomon_082520_rerun_TMT1_PV_SF02	30917	62.05	NaN	76514
Salomon_082520_rerun_TMT1_PV_SF02	30918	62.05	NaN	41053
Salomon_082520_rerun_TMT1_PV_SF02	30925	62.062	NaN	2155000
Salomon_082520_rerun_TMT1_PV_SF02	30926	62.062	NaN	301170
Salomon_082520_rerun_TMT1_PV_SF02	30929	62.068	NaN	324450
Salomon_082520_rerun_TMT1_PV_SF02	30930	62.068	NaN	142540
Salomon_082520_rerun_TMT1_PV_SF02	30931	62.072	NaN	45446
Salomon_082520_rerun_TMT1_PV_SF02	30932	62.075	NaN	62940
Salomon_082520_rerun_TMT1_PV_SF02	30933	62.078	NaN	123910
Salomon_082520_rerun_TMT1_PV_SF02	30936	62.085	NaN	295150
Salomon_082520_rerun_TMT1_PV_SF02	30937	62.085	NaN	112790
Salomon_082520_rerun_TMT1_PV_SF02	30940	62.094	NaN	44877
Salomon_082520_rerun_TMT1_PV_SF02	30941	62.095	NaN	158420
Salomon_082520_rerun_TMT1_PV_SF02	30948	62.105	NaN	452770
Salomon_082520_rerun_TMT1_PV_SF02	30949	62.106	NaN	1070400
Salomon_082520_rerun_TMT1_PV_SF02	30950	62.108	NaN	428190
Salomon_082520_rerun_TMT1_PV_SF02	30953	62.115	NaN	365040
Salomon_082520_rerun_TMT1_PV_SF02	30954	62.115	NaN	103710
Salomon_082520_rerun_TMT1_PV_SF02	30955	62.118	NaN	40035
Salomon_082520_rerun_TMT1_PV_SF02	30956	62.121	NaN	146830
Salomon_082520_rerun_TMT1_PV_SF02	30959	62.129	NaN	35353
Salomon_082520_rerun_TMT1_PV_SF02	30960	62.129	NaN	112060
Salomon_082520_rerun_TMT1_PV_SF02	30963	62.137	NaN	144110
Salomon_082520_rerun_TMT1_PV_SF02	30964	62.137	NaN	52337
Salomon_082520_rerun_TMT1_PV_SF02	30972	62.148	NaN	3624700
Salomon_082520_rerun_TMT1_PV_SF02	30975	62.151	NaN	970400
Salomon_082520_rerun_TMT1_PV_SF02	30976	62.151	NaN	88584
Salomon_082520_rerun_TMT1_PV_SF02	30977	62.154	NaN	49681
Salomon_082520_rerun_TMT1_PV_SF02	30978	62.158	NaN	148530
Salomon_082520_rerun_TMT1_PV_SF02	30979	62.16	NaN	264110
Salomon_082520_rerun_TMT1_PV_SF02	30980	62.163	NaN	100580
Salomon_082520_rerun_TMT1_PV_SF02	30981	62.166	NaN	93677
Salomon_082520_rerun_TMT1_PV_SF02	30984	62.174	NaN	63786
Salomon_082520_rerun_TMT1_PV_SF02	30985	62.174	NaN	205290
Salomon_082520_rerun_TMT1_PV_SF02	30988	62.182	NaN	334460
Salomon_082520_rerun_TMT1_PV_SF02	30989	62.182	NaN	199420
Salomon_082520_rerun_TMT1_PV_SF02	30996	62.193	NaN	513400
Salomon_082520_rerun_TMT1_PV_SF02	30997	62.193	NaN	560280
Salomon_082520_rerun_TMT1_PV_SF02	30998	62.197	NaN	182220
Salomon_082520_rerun_TMT1_PV_SF02	31001	62.203	NaN	613010
Salomon_082520_rerun_TMT1_PV_SF02	31002	62.203	NaN	418420
Salomon_082520_rerun_TMT1_PV_SF02	31003	62.206	NaN	50257
Salomon_082520_rerun_TMT1_PV_SF02	31004	62.21	NaN	110490
Salomon_082520_rerun_TMT1_PV_SF02	31007	62.217	NaN	172000
Salomon_082520_rerun_TMT1_PV_SF02	31008	62.217	NaN	139550
Salomon_082520_rerun_TMT1_PV_SF02	31011	62.226	NaN	71556
Salomon_082520_rerun_TMT1_PV_SF02	31012	62.227	NaN	44370
Salomon_082520_rerun_TMT1_PV_SF02	31019	62.236	NaN	397710
Salomon_082520_rerun_TMT1_PV_SF02	31020	62.237	NaN	963250
Salomon_082520_rerun_TMT1_PV_SF02	31021	62.24	NaN	267160
Salomon_082520_rerun_TMT1_PV_SF02	31022	62.242	NaN	294860
Salomon_082520_rerun_TMT1_PV_SF02	31023	62.245	NaN	179130
Salomon_082520_rerun_TMT1_PV_SF02	31026	62.252	NaN	51822
Salomon_082520_rerun_TMT1_PV_SF02	31027	62.253	NaN	87050
Salomon_082520_rerun_TMT1_PV_SF02	31030	62.259	NaN	503510
Salomon_082520_rerun_TMT1_PV_SF02	31031	62.259	NaN	83184
Salomon_082520_rerun_TMT1_PV_SF02	31034	62.266	NaN	42652
Salomon_082520_rerun_TMT1_PV_SF02	31035	62.266	NaN	175670
Salomon_082520_rerun_TMT1_PV_SF02	31038	62.274	NaN	38760
Salomon_082520_rerun_TMT1_PV_SF02	31039	62.274	NaN	60663
Salomon_082520_rerun_TMT1_PV_SF02	31046	62.286	NaN	564350
Salomon_082520_rerun_TMT1_PV_SF02	31049	62.29	NaN	254660
Salomon_082520_rerun_TMT1_PV_SF02	31050	62.29	NaN	92634
Salomon_082520_rerun_TMT1_PV_SF02	31051	62.293	NaN	51799
Salomon_082520_rerun_TMT1_PV_SF02	31052	62.296	NaN	71980
Salomon_082520_rerun_TMT1_PV_SF02	31053	62.3	NaN	266630
Salomon_082520_rerun_TMT1_PV_SF02	31054	62.303	NaN	64518
Salomon_082520_rerun_TMT1_PV_SF02	31057	62.313	NaN	1033700
Salomon_082520_rerun_TMT1_PV_SF02	31058	62.313	NaN	94762
Salomon_082520_rerun_TMT1_PV_SF02	31061	62.321	NaN	265740
Salomon_082520_rerun_TMT1_PV_SF02	31062	62.321	NaN	48955
Salomon_082520_rerun_TMT1_PV_SF02	31066	62.33	NaN	2283000
Salomon_082520_rerun_TMT1_PV_SF02	31069	62.334	NaN	464310
Salomon_082520_rerun_TMT1_PV_SF02	31071	62.336	NaN	2221700
Salomon_082520_rerun_TMT1_PV_SF02	31072	62.336	NaN	48560
Salomon_082520_rerun_TMT1_PV_SF02	31073	62.34	NaN	104400
Salomon_082520_rerun_TMT1_PV_SF02	31076	62.346	NaN	235000
Salomon_082520_rerun_TMT1_PV_SF02	31077	62.346	NaN	89290
Salomon_082520_rerun_TMT1_PV_SF02	31080	62.353	NaN	124660
Salomon_082520_rerun_TMT1_PV_SF02	31081	62.354	NaN	105780
Salomon_082520_rerun_TMT1_PV_SF02	31084	62.36	NaN	396530
Salomon_082520_rerun_TMT1_PV_SF02	31085	62.36	NaN	84166
Salomon_082520_rerun_TMT1_PV_SF02	31088	62.368	NaN	46867
Salomon_082520_rerun_TMT1_PV_SF02	31089	62.368	NaN	133520
Salomon_082520_rerun_TMT1_PV_SF02	31098	62.378	NaN	1067800
Salomon_082520_rerun_TMT1_PV_SF02	31099	62.378	NaN	2439100
Salomon_082520_rerun_TMT1_PV_SF02	31100	62.38	NaN	1216900
Salomon_082520_rerun_TMT1_PV_SF02	31102	62.385	NaN	559990
Salomon_082520_rerun_TMT1_PV_SF02	31105	62.388	NaN	2321900
Salomon_082520_rerun_TMT1_PV_SF02	31108	62.391	NaN	170750
Salomon_082520_rerun_TMT1_PV_SF02	31109	62.391	NaN	443160
Salomon_082520_rerun_TMT1_PV_SF02	31110	62.394	NaN	3354300
Salomon_082520_rerun_TMT1_PV_SF02	31111	62.396	NaN	57520
Salomon_082520_rerun_TMT1_PV_SF02	31112	62.399	NaN	64935
Salomon_082520_rerun_TMT1_PV_SF02	31113	62.401	NaN	80593
Salomon_082520_rerun_TMT1_PV_SF02	31114	62.404	NaN	42731
Salomon_082520_rerun_TMT1_PV_SF02	31117	62.412	NaN	57834
Salomon_082520_rerun_TMT1_PV_SF02	31118	62.412	NaN	152220
Salomon_082520_rerun_TMT1_PV_SF02	31127	62.423	NaN	835620
Salomon_082520_rerun_TMT1_PV_SF02	31128	62.424	NaN	37467
Salomon_082520_rerun_TMT1_PV_SF02	31129	62.427	NaN	94866
Salomon_082520_rerun_TMT1_PV_SF02	31130	62.43	NaN	355750
Salomon_082520_rerun_TMT1_PV_SF02	31131	62.433	NaN	213250
Salomon_082520_rerun_TMT1_PV_SF02	31133	62.438	NaN	530030
Salomon_082520_rerun_TMT1_PV_SF02	31134	62.438	NaN	193800
Salomon_082520_rerun_TMT1_PV_SF02	31135	62.441	NaN	428410
Salomon_082520_rerun_TMT1_PV_SF02	31138	62.449	NaN	51514
Salomon_082520_rerun_TMT1_PV_SF02	31139	62.449	NaN	153740
Salomon_082520_rerun_TMT1_PV_SF02	31142	62.457	NaN	59403
Salomon_082520_rerun_TMT1_PV_SF02	31143	62.457	NaN	50313
Salomon_082520_rerun_TMT1_PV_SF02	31149	62.466	NaN	1716700
Salomon_082520_rerun_TMT1_PV_SF02	31150	62.467	NaN	321350
Salomon_082520_rerun_TMT1_PV_SF02	31151	62.47	NaN	255730
Salomon_082520_rerun_TMT1_PV_SF02	31152	62.473	NaN	85616
Salomon_082520_rerun_TMT1_PV_SF02	31155	62.481	NaN	358590
Salomon_082520_rerun_TMT1_PV_SF02	31156	62.481	NaN	133130
Salomon_082520_rerun_TMT1_PV_SF02	31159	62.488	NaN	188700
Salomon_082520_rerun_TMT1_PV_SF02	31160	62.488	NaN	77469
Salomon_082520_rerun_TMT1_PV_SF02	31163	62.496	NaN	37239
Salomon_082520_rerun_TMT1_PV_SF02	31164	62.496	NaN	72583
Salomon_082520_rerun_TMT1_PV_SF02	31167	62.504	NaN	63516
Salomon_082520_rerun_TMT1_PV_SF02	31168	62.504	NaN	60589
Salomon_082520_rerun_TMT1_PV_SF02	31172	62.513	NaN	107700
Salomon_082520_rerun_TMT1_PV_SF02	31173	62.513	NaN	354710
Salomon_082520_rerun_TMT1_PV_SF02	31176	62.521	NaN	333440
Salomon_082520_rerun_TMT1_PV_SF02	31177	62.521	NaN	62672
Salomon_082520_rerun_TMT1_PV_SF02	31180	62.53	NaN	223840
Salomon_082520_rerun_TMT1_PV_SF02	31181	62.53	NaN	68035
Salomon_082520_rerun_TMT1_PV_SF02	31184	62.538	NaN	38894
Salomon_082520_rerun_TMT1_PV_SF02	31185	62.538	NaN	55522
Salomon_082520_rerun_TMT1_PV_SF02	31188	62.548	NaN	44774
Salomon_082520_rerun_TMT1_PV_SF02	31189	62.549	NaN	72648
Salomon_082520_rerun_TMT1_PV_SF02	31195	62.559	NaN	38079
Salomon_082520_rerun_TMT1_PV_SF02	31196	62.559	NaN	191410
Salomon_082520_rerun_TMT1_PV_SF02	31197	62.562	NaN	105610
Salomon_082520_rerun_TMT1_PV_SF02	31198	62.565	NaN	69423
Salomon_082520_rerun_TMT1_PV_SF02	31201	62.572	NaN	140740
Salomon_082520_rerun_TMT1_PV_SF02	31203	62.575	NaN	248200
Salomon_082520_rerun_TMT1_PV_SF02	31204	62.575	NaN	150420
Salomon_082520_rerun_TMT1_PV_SF02	31207	62.584	NaN	39172
Salomon_082520_rerun_TMT1_PV_SF02	31208	62.584	NaN	81284
Salomon_082520_rerun_TMT1_PV_SF02	31211	62.594	NaN	239660
Salomon_082520_rerun_TMT1_PV_SF02	31212	62.594	NaN	153900
Salomon_082520_rerun_TMT1_PV_SF02	31218	62.605	NaN	225890
Salomon_082520_rerun_TMT1_PV_SF02	31221	62.608	NaN	1496800
Salomon_082520_rerun_TMT1_PV_SF02	31222	62.608	NaN	84804
Salomon_082520_rerun_TMT1_PV_SF02	31223	62.61	NaN	477260
Salomon_082520_rerun_TMT1_PV_SF02	31224	62.614	NaN	66985
Salomon_082520_rerun_TMT1_PV_SF02	31225	62.617	NaN	128780
Salomon_082520_rerun_TMT1_PV_SF02	31233	62.627	NaN	1226300
Salomon_082520_rerun_TMT1_PV_SF02	31234	62.627	NaN	137530
Salomon_082520_rerun_TMT1_PV_SF02	31237	62.633	NaN	298130
Salomon_082520_rerun_TMT1_PV_SF02	31238	62.633	NaN	468030
Salomon_082520_rerun_TMT1_PV_SF02	31239	62.636	NaN	770510
Salomon_082520_rerun_TMT1_PV_SF02	31240	62.639	NaN	216820
Salomon_082520_rerun_TMT1_PV_SF02	31241	62.642	NaN	78389
Salomon_082520_rerun_TMT1_PV_SF02	31242	62.645	NaN	84106
Salomon_082520_rerun_TMT1_PV_SF02	31245	62.653	NaN	128690
Salomon_082520_rerun_TMT1_PV_SF02	31246	62.653	NaN	66095
Salomon_082520_rerun_TMT1_PV_SF02	31249	62.66	NaN	36727
Salomon_082520_rerun_TMT1_PV_SF02	31250	62.661	NaN	63571
Salomon_082520_rerun_TMT1_PV_SF02	31256	62.673	NaN	919460
Salomon_082520_rerun_TMT1_PV_SF02	31257	62.673	NaN	670790
Salomon_082520_rerun_TMT1_PV_SF02	31258	62.675	NaN	475630
Salomon_082520_rerun_TMT1_PV_SF02	31259	62.678	NaN	216370
Salomon_082520_rerun_TMT1_PV_SF02	31262	62.688	NaN	366750
Salomon_082520_rerun_TMT1_PV_SF02	31263	62.688	NaN	90294
Salomon_082520_rerun_TMT1_PV_SF02	31266	62.696	NaN	165900
Salomon_082520_rerun_TMT1_PV_SF02	31267	62.697	NaN	298820
Salomon_082520_rerun_TMT1_PV_SF02	31270	62.705	NaN	171160
Salomon_082520_rerun_TMT1_PV_SF02	31271	62.705	NaN	37437
Salomon_082520_rerun_TMT1_PV_SF02	31279	62.716	NaN	6708800
Salomon_082520_rerun_TMT1_PV_SF02	31282	62.719	NaN	556910
Salomon_082520_rerun_TMT1_PV_SF02	31283	62.719	NaN	197860
Salomon_082520_rerun_TMT1_PV_SF02	31286	62.725	NaN	1210800
Salomon_082520_rerun_TMT1_PV_SF02	31287	62.726	NaN	145140
Salomon_082520_rerun_TMT1_PV_SF02	31288	62.729	NaN	33552
Salomon_082520_rerun_TMT1_PV_SF02	31289	62.732	NaN	227610
Salomon_082520_rerun_TMT1_PV_SF02	31290	62.735	NaN	1500600
Salomon_082520_rerun_TMT1_PV_SF02	31291	62.738	NaN	191110
Salomon_082520_rerun_TMT1_PV_SF02	31292	62.741	NaN	173650
Salomon_082520_rerun_TMT1_PV_SF02	31295	62.75	NaN	44589
Salomon_082520_rerun_TMT1_PV_SF02	31296	62.75	NaN	138950
Salomon_082520_rerun_TMT1_PV_SF02	31300	62.759	NaN	8046400
Salomon_082520_rerun_TMT1_PV_SF02	31302	62.761	NaN	8380400
Salomon_082520_rerun_TMT1_PV_SF02	31306	62.764	NaN	2836000
Salomon_082520_rerun_TMT1_PV_SF02	31310	62.767	NaN	915380
Salomon_082520_rerun_TMT1_PV_SF02	31311	62.768	NaN	406640
Salomon_082520_rerun_TMT1_PV_SF02	31314	62.775	NaN	1316700
Salomon_082520_rerun_TMT1_PV_SF02	31315	62.776	NaN	131640
Salomon_082520_rerun_TMT1_PV_SF02	31316	62.778	NaN	70845
Salomon_082520_rerun_TMT1_PV_SF02	31317	62.781	NaN	111310
Salomon_082520_rerun_TMT1_PV_SF02	31318	62.784	NaN	106710
Salomon_082520_rerun_TMT1_PV_SF02	31319	62.787	NaN	183080
Salomon_082520_rerun_TMT1_PV_SF02	31322	62.796	NaN	522260
Salomon_082520_rerun_TMT1_PV_SF02	31323	62.796	NaN	78490
Salomon_082520_rerun_TMT1_PV_SF02	31328	62.805	NaN	825520
Salomon_082520_rerun_TMT1_PV_SF02	31329	62.805	NaN	36950
Salomon_082520_rerun_TMT1_PV_SF02	31330	62.809	NaN	112160
Salomon_082520_rerun_TMT1_PV_SF02	31333	62.816	NaN	82283
Salomon_082520_rerun_TMT1_PV_SF02	31334	62.816	NaN	534940
Salomon_082520_rerun_TMT1_PV_SF02	31337	62.823	NaN	212120
Salomon_082520_rerun_TMT1_PV_SF02	31338	62.824	NaN	47502
Salomon_082520_rerun_TMT1_PV_SF02	31340	62.828	NaN	49382
Salomon_082520_rerun_TMT1_PV_SF02	31344	62.838	NaN	43683
Salomon_082520_rerun_TMT1_PV_SF02	31345	62.838	NaN	124120
Salomon_082520_rerun_TMT1_PV_SF02	31348	62.846	NaN	53845
Salomon_082520_rerun_TMT1_PV_SF02	31349	62.846	NaN	337360
Salomon_082520_rerun_TMT1_PV_SF02	31352	62.854	NaN	183250
Salomon_082520_rerun_TMT1_PV_SF02	31353	62.854	NaN	47196
Salomon_082520_rerun_TMT1_PV_SF02	31359	62.865	NaN	78716
Salomon_082520_rerun_TMT1_PV_SF02	31360	62.866	NaN	254920
Salomon_082520_rerun_TMT1_PV_SF02	31361	62.867	NaN	480090
Salomon_082520_rerun_TMT1_PV_SF02	31362	62.871	NaN	65128
Salomon_082520_rerun_TMT1_PV_SF02	31366	62.879	NaN	637950
Salomon_082520_rerun_TMT1_PV_SF02	31367	62.879	NaN	360250
Salomon_082520_rerun_TMT1_PV_SF02	31376	62.889	NaN	1206700
Salomon_082520_rerun_TMT1_PV_SF02	31377	62.889	NaN	1054800
Salomon_082520_rerun_TMT1_PV_SF02	31378	62.891	NaN	1785300
Salomon_082520_rerun_TMT1_PV_SF02	31379	62.892	NaN	653040
Salomon_082520_rerun_TMT1_PV_SF02	31380	62.895	NaN	82175
Salomon_082520_rerun_TMT1_PV_SF02	31381	62.897	NaN	228150
Salomon_082520_rerun_TMT1_PV_SF02	31382	62.9	NaN	52903
Salomon_082520_rerun_TMT1_PV_SF02	31388	62.909	NaN	1622200
Salomon_082520_rerun_TMT1_PV_SF02	31389	62.91	NaN	44558
Salomon_082520_rerun_TMT1_PV_SF02	31390	62.913	NaN	1150700
Salomon_082520_rerun_TMT1_PV_SF02	31391	62.914	NaN	587150
Salomon_082520_rerun_TMT1_PV_SF02	31394	62.92	NaN	1719100
Salomon_082520_rerun_TMT1_PV_SF02	31397	62.926	NaN	247490
Salomon_082520_rerun_TMT1_PV_SF02	31400	62.932	NaN	56976
Salomon_082520_rerun_TMT1_PV_SF02	31403	62.939	NaN	184970
Salomon_082520_rerun_TMT1_PV_SF02	31407	62.948	NaN	665120
Salomon_082520_rerun_TMT1_PV_SF02	31408	62.948	NaN	332000
Salomon_082520_rerun_TMT1_PV_SF02	31413	62.957	NaN	553920
Salomon_082520_rerun_TMT1_PV_SF02	31414	62.957	NaN	344890
Salomon_082520_rerun_TMT1_PV_SF02	31415	62.96	NaN	117000
Salomon_082520_rerun_TMT1_PV_SF02	31418	62.965	NaN	859670
Salomon_082520_rerun_TMT1_PV_SF02	31423	62.975	NaN	3731900
Salomon_082520_rerun_TMT1_PV_SF02	31424	62.975	NaN	161840
Salomon_082520_rerun_TMT1_PV_SF02	31425	62.978	NaN	744630
Salomon_082520_rerun_TMT1_PV_SF02	31430	62.993	NaN	1169000
Salomon_082520_rerun_TMT1_PV_SF02	31431	62.993	NaN	527420
Salomon_082520_rerun_TMT1_PV_SF02	31435	63.001	NaN	134940
Salomon_082520_rerun_TMT1_PV_SF02	31436	63.001	NaN	353480
Salomon_082520_rerun_TMT1_PV_SF02	31440	63.01	NaN	133890
Salomon_082520_rerun_TMT1_PV_SF02	31441	63.01	NaN	291680
Salomon_082520_rerun_TMT1_PV_SF02	31451	63.02	NaN	6789400
Salomon_082520_rerun_TMT1_PV_SF02	31452	63.02	NaN	10603000
Salomon_082520_rerun_TMT1_PV_SF02	31453	63.022	NaN	2879700
Salomon_082520_rerun_TMT1_PV_SF02	31454	63.023	NaN	277930
Salomon_082520_rerun_TMT1_PV_SF02	31455	63.026	NaN	115890
Salomon_082520_rerun_TMT1_PV_SF02	31456	63.03	NaN	67965
Salomon_082520_rerun_TMT1_PV_SF02	31457	63.032	NaN	537200
Salomon_082520_rerun_TMT1_PV_SF02	31458	63.034	NaN	261510
Salomon_082520_rerun_TMT1_PV_SF02	31461	63.04	NaN	140490
Salomon_082520_rerun_TMT1_PV_SF02	31467	63.05	NaN	547950
Salomon_082520_rerun_TMT1_PV_SF02	31468	63.05	NaN	468160
Salomon_082520_rerun_TMT1_PV_SF02	31469	63.053	NaN	1401400
Salomon_082520_rerun_TMT1_PV_SF02	31470	63.056	NaN	125470
Salomon_082520_rerun_TMT1_PV_SF02	31477	63.065	NaN	3720300
Salomon_082520_rerun_TMT1_PV_SF02	31478	63.065	NaN	317590
Salomon_082520_rerun_TMT1_PV_SF02	31479	63.069	NaN	573930
Salomon_082520_rerun_TMT1_PV_SF02	31480	63.071	NaN	110260
Salomon_082520_rerun_TMT1_PV_SF02	31481	63.074	NaN	637280
Salomon_082520_rerun_TMT1_PV_SF02	31485	63.083	NaN	3373500
Salomon_082520_rerun_TMT1_PV_SF02	31486	63.083	NaN	90101
Salomon_082520_rerun_TMT1_PV_SF02	31493	63.098	NaN	766560
Salomon_082520_rerun_TMT1_PV_SF02	31494	63.099	NaN	924580
Salomon_082520_rerun_TMT1_PV_SF02	31495	63.1	NaN	149550
Salomon_082520_rerun_TMT1_PV_SF02	31496	63.102	NaN	486620
Salomon_082520_rerun_TMT1_PV_SF02	31500	63.111	NaN	175620
Salomon_082520_rerun_TMT1_PV_SF02	31502	63.114	NaN	116440
Salomon_082520_rerun_TMT1_PV_SF02	31503	63.114	NaN	624950
Salomon_082520_rerun_TMT1_PV_SF02	31508	63.121	NaN	834640
Salomon_082520_rerun_TMT1_PV_SF02	31509	63.122	NaN	447630
Salomon_082520_rerun_TMT1_PV_SF02	31510	63.124	NaN	68942
Salomon_082520_rerun_TMT1_PV_SF02	31517	63.153	NaN	709850
Salomon_082520_rerun_TMT1_PV_SF02	31522	63.171	NaN	34202000
Salomon_082520_rerun_TMT1_PV_SF02	31528	63.195	NaN	286690
Salomon_082520_rerun_TMT1_PV_SF02	31531	63.201	NaN	1419500
Salomon_082520_rerun_TMT1_PV_SF02	31536	63.217	NaN	2273600
Salomon_082520_rerun_TMT1_PV_SF02	31537	63.217	NaN	964500
Salomon_082520_rerun_TMT1_PV_SF02	31540	63.221	NaN	546290
Salomon_082520_rerun_TMT1_PV_SF02	31544	63.234	NaN	156870
Salomon_082520_rerun_TMT1_PV_SF02	31549	63.249	NaN	183290000
Salomon_082520_rerun_TMT1_PV_SF02	31550	63.249	NaN	6218400
Salomon_082520_rerun_TMT1_PV_SF02	31553	63.256	NaN	265380
Salomon_082520_rerun_TMT1_PV_SF02	31557	63.268	NaN	903600
Salomon_082520_rerun_TMT1_PV_SF02	31560	63.274	NaN	599140
Salomon_082520_rerun_TMT1_PV_SF02	31563	63.28	NaN	727430
Salomon_082520_rerun_TMT1_PV_SF02	31569	63.291	NaN	63728
Salomon_082520_rerun_TMT1_PV_SF02	31570	63.291	NaN	119960
Salomon_082520_rerun_TMT1_PV_SF02	31571	63.294	NaN	422940
Salomon_082520_rerun_TMT1_PV_SF02	31572	63.297	NaN	102060
Salomon_082520_rerun_TMT1_PV_SF02	31576	63.306	NaN	113980
Salomon_082520_rerun_TMT1_PV_SF02	31577	63.306	NaN	95370
Salomon_082520_rerun_TMT1_PV_SF02	31582	63.315	NaN	887340
Salomon_082520_rerun_TMT1_PV_SF02	31583	63.315	NaN	436880
Salomon_082520_rerun_TMT1_PV_SF02	31584	63.319	NaN	126240
Salomon_082520_rerun_TMT1_PV_SF02	31589	63.328	NaN	531820
Salomon_082520_rerun_TMT1_PV_SF02	31590	63.328	NaN	689470
Salomon_082520_rerun_TMT1_PV_SF02	31591	63.331	NaN	73982
Salomon_082520_rerun_TMT1_PV_SF02	31597	63.342	NaN	1932200
Salomon_082520_rerun_TMT1_PV_SF02	31598	63.343	NaN	55086
Salomon_082520_rerun_TMT1_PV_SF02	31599	63.346	NaN	46047
Salomon_082520_rerun_TMT1_PV_SF02	31600	63.349	NaN	90465
Salomon_082520_rerun_TMT1_PV_SF02	31602	63.353	NaN	163550
Salomon_082520_rerun_TMT1_PV_SF02	31608	63.364	NaN	233400
Salomon_082520_rerun_TMT1_PV_SF02	31609	63.365	NaN	201220
Salomon_082520_rerun_TMT1_PV_SF02	31610	63.367	NaN	33873
Salomon_082520_rerun_TMT1_PV_SF02	31611	63.37	NaN	136240
Salomon_082520_rerun_TMT1_PV_SF02	31615	63.379	NaN	243690
Salomon_082520_rerun_TMT1_PV_SF02	31616	63.379	NaN	58235
Salomon_082520_rerun_TMT1_PV_SF02	31624	63.39	NaN	741720
Salomon_082520_rerun_TMT1_PV_SF02	31625	63.39	NaN	231580
Salomon_082520_rerun_TMT1_PV_SF02	31626	63.394	NaN	81118
Salomon_082520_rerun_TMT1_PV_SF02	31629	63.399	NaN	284890
Salomon_082520_rerun_TMT1_PV_SF02	31630	63.4	NaN	48569
Salomon_082520_rerun_TMT1_PV_SF02	31631	63.403	NaN	69703
Salomon_082520_rerun_TMT1_PV_SF02	31632	63.406	NaN	128890
Salomon_082520_rerun_TMT1_PV_SF02	31633	63.409	NaN	86630
Salomon_082520_rerun_TMT1_PV_SF02	31635	63.413	NaN	55229
Salomon_082520_rerun_TMT1_PV_SF02	31640	63.424	NaN	1362100
Salomon_082520_rerun_TMT1_PV_SF02	31641	63.424	NaN	226120
Salomon_082520_rerun_TMT1_PV_SF02	31642	63.428	NaN	47226
Salomon_082520_rerun_TMT1_PV_SF02	31645	63.436	NaN	66796
Salomon_082520_rerun_TMT1_PV_SF02	31646	63.436	NaN	64149
Salomon_082520_rerun_TMT1_PV_SF02	31649	63.445	NaN	88372
Salomon_082520_rerun_TMT1_PV_SF02	31650	63.445	NaN	108720
Salomon_082520_rerun_TMT1_PV_SF02	31652	63.45	NaN	54145
Salomon_082520_rerun_TMT1_PV_SF02	31660	63.461	NaN	1835100
Salomon_082520_rerun_TMT1_PV_SF02	31661	63.461	NaN	771710
Salomon_082520_rerun_TMT1_PV_SF02	31662	63.464	NaN	330870
Salomon_082520_rerun_TMT1_PV_SF02	31663	63.467	NaN	33776
Salomon_082520_rerun_TMT1_PV_SF02	31664	63.471	NaN	253800
Salomon_082520_rerun_TMT1_PV_SF02	31665	63.474	NaN	129250
Salomon_082520_rerun_TMT1_PV_SF02	31668	63.481	NaN	48872
Salomon_082520_rerun_TMT1_PV_SF02	31669	63.482	NaN	88207
Salomon_082520_rerun_TMT1_PV_SF02	31672	63.489	NaN	65169
Salomon_082520_rerun_TMT1_PV_SF02	31673	63.489	NaN	103320
Salomon_082520_rerun_TMT1_PV_SF02	31675	63.494	NaN	160410
Salomon_082520_rerun_TMT1_PV_SF02	31681	63.504	NaN	400500
Salomon_082520_rerun_TMT1_PV_SF02	31682	63.505	NaN	94463
Salomon_082520_rerun_TMT1_PV_SF02	31683	63.507	NaN	49007
Salomon_082520_rerun_TMT1_PV_SF02	31684	63.51	NaN	203230
Salomon_082520_rerun_TMT1_PV_SF02	31687	63.518	NaN	298870
Salomon_082520_rerun_TMT1_PV_SF02	31688	63.518	NaN	127350
Salomon_082520_rerun_TMT1_PV_SF02	31691	63.525	NaN	235720
Salomon_082520_rerun_TMT1_PV_SF02	31692	63.525	NaN	139270
Salomon_082520_rerun_TMT1_PV_SF02	31695	63.533	NaN	69962
Salomon_082520_rerun_TMT1_PV_SF02	31696	63.533	NaN	405640
Salomon_082520_rerun_TMT1_PV_SF02	31699	63.54	NaN	43987
Salomon_082520_rerun_TMT1_PV_SF02	31700	63.54	NaN	43378
Salomon_082520_rerun_TMT1_PV_SF02	31706	63.549	NaN	4215000
Salomon_082520_rerun_TMT1_PV_SF02	31707	63.549	NaN	334940
Salomon_082520_rerun_TMT1_PV_SF02	31710	63.555	NaN	356120
Salomon_082520_rerun_TMT1_PV_SF02	31711	63.555	NaN	72413
Salomon_082520_rerun_TMT1_PV_SF02	31712	63.558	NaN	133800
Salomon_082520_rerun_TMT1_PV_SF02	31714	63.564	NaN	137250
Salomon_082520_rerun_TMT1_PV_SF02	31715	63.564	NaN	134720
Salomon_082520_rerun_TMT1_PV_SF02	31718	63.572	NaN	47287
Salomon_082520_rerun_TMT1_PV_SF02	31719	63.573	NaN	55027
Salomon_082520_rerun_TMT1_PV_SF02	31723	63.582	NaN	5238400
Salomon_082520_rerun_TMT1_PV_SF02	31724	63.582	NaN	129160
Salomon_082520_rerun_TMT1_PV_SF02	31727	63.588	NaN	386850
Salomon_082520_rerun_TMT1_PV_SF02	31728	63.589	NaN	121210
Salomon_082520_rerun_TMT1_PV_SF02	31731	63.595	NaN	116800
Salomon_082520_rerun_TMT1_PV_SF02	31732	63.595	NaN	190360
Salomon_082520_rerun_TMT1_PV_SF02	31735	63.603	NaN	80598
Salomon_082520_rerun_TMT1_PV_SF02	31736	63.603	NaN	71519
Salomon_082520_rerun_TMT1_PV_SF02	31739	63.612	NaN	42304
Salomon_082520_rerun_TMT1_PV_SF02	31740	63.612	NaN	102660
Salomon_082520_rerun_TMT1_PV_SF02	31743	63.62	NaN	48166
Salomon_082520_rerun_TMT1_PV_SF02	31744	63.62	NaN	48122
Salomon_082520_rerun_TMT1_PV_SF02	31749	63.63	NaN	77876
Salomon_082520_rerun_TMT1_PV_SF02	31752	63.633	NaN	991480
Salomon_082520_rerun_TMT1_PV_SF02	31753	63.634	NaN	394020
Salomon_082520_rerun_TMT1_PV_SF02	31754	63.637	NaN	62604
Salomon_082520_rerun_TMT1_PV_SF02	31755	63.64	NaN	90642
Salomon_082520_rerun_TMT1_PV_SF02	31758	63.647	NaN	34819
Salomon_082520_rerun_TMT1_PV_SF02	31759	63.647	NaN	360750
Salomon_082520_rerun_TMT1_PV_SF02	31762	63.654	NaN	62950
Salomon_082520_rerun_TMT1_PV_SF02	31763	63.655	NaN	170830
Salomon_082520_rerun_TMT1_PV_SF02	31766	63.662	NaN	51928
Salomon_082520_rerun_TMT1_PV_SF02	31767	63.662	NaN	45185
Salomon_082520_rerun_TMT1_PV_SF02	31771	63.672	NaN	50840
Salomon_082520_rerun_TMT1_PV_SF02	31772	63.672	NaN	330830
Salomon_082520_rerun_TMT1_PV_SF02	31775	63.68	NaN	99224
Salomon_082520_rerun_TMT1_PV_SF02	31776	63.68	NaN	41698
Salomon_082520_rerun_TMT1_PV_SF02	31779	63.689	NaN	118920
Salomon_082520_rerun_TMT1_PV_SF02	31780	63.689	NaN	66133
Salomon_082520_rerun_TMT1_PV_SF02	31783	63.697	NaN	94168
Salomon_082520_rerun_TMT1_PV_SF02	31784	63.697	NaN	76799
Salomon_082520_rerun_TMT1_PV_SF02	31787	63.705	NaN	344120
Salomon_082520_rerun_TMT1_PV_SF02	31788	63.705	NaN	44775
Salomon_082520_rerun_TMT1_PV_SF02	31792	63.714	NaN	44074
Salomon_082520_rerun_TMT1_PV_SF02	31793	63.715	NaN	368380
Salomon_082520_rerun_TMT1_PV_SF02	31796	63.723	NaN	62756
Salomon_082520_rerun_TMT1_PV_SF02	31797	63.723	NaN	111140
Salomon_082520_rerun_TMT1_PV_SF02	31800	63.73	NaN	411450
Salomon_082520_rerun_TMT1_PV_SF02	31803	63.733	NaN	433880
Salomon_082520_rerun_TMT1_PV_SF02	31804	63.734	NaN	345120
Salomon_082520_rerun_TMT1_PV_SF02	31805	63.737	NaN	78732
Salomon_082520_rerun_TMT1_PV_SF02	31808	63.744	NaN	114920
Salomon_082520_rerun_TMT1_PV_SF02	31809	63.745	NaN	105460
Salomon_082520_rerun_TMT1_PV_SF02	31812	63.752	NaN	47979
Salomon_082520_rerun_TMT1_PV_SF02	31813	63.752	NaN	63557
Salomon_082520_rerun_TMT1_PV_SF02	31818	63.761	NaN	923790
Salomon_082520_rerun_TMT1_PV_SF02	31819	63.761	NaN	381430
Salomon_082520_rerun_TMT1_PV_SF02	31820	63.765	NaN	236640
Salomon_082520_rerun_TMT1_PV_SF02	31823	63.773	NaN	445130
Salomon_082520_rerun_TMT1_PV_SF02	31824	63.773	NaN	160840
Salomon_082520_rerun_TMT1_PV_SF02	31827	63.782	NaN	41523
Salomon_082520_rerun_TMT1_PV_SF02	31828	63.782	NaN	151650
Salomon_082520_rerun_TMT1_PV_SF02	31831	63.79	NaN	36964
Salomon_082520_rerun_TMT1_PV_SF02	31832	63.79	NaN	277020
Salomon_082520_rerun_TMT1_PV_SF02	31835	63.797	NaN	85527
Salomon_082520_rerun_TMT1_PV_SF02	31836	63.797	NaN	42237
Salomon_082520_rerun_TMT1_PV_SF02	31844	63.809	NaN	974680
Salomon_082520_rerun_TMT1_PV_SF02	31846	63.811	NaN	776330
Salomon_082520_rerun_TMT1_PV_SF02	31848	63.814	NaN	102820
Salomon_082520_rerun_TMT1_PV_SF02	31849	63.814	NaN	95091
Salomon_082520_rerun_TMT1_PV_SF02	31850	63.817	NaN	348610
Salomon_082520_rerun_TMT1_PV_SF02	31851	63.821	NaN	74217
Salomon_082520_rerun_TMT1_PV_SF02	31852	63.824	NaN	269170
Salomon_082520_rerun_TMT1_PV_SF02	31853	63.827	NaN	261460
Salomon_082520_rerun_TMT1_PV_SF02	31856	63.834	NaN	42839
Salomon_082520_rerun_TMT1_PV_SF02	31857	63.835	NaN	117480
Salomon_082520_rerun_TMT1_PV_SF02	31860	63.844	NaN	86020
Salomon_082520_rerun_TMT1_PV_SF02	31861	63.844	NaN	52626
Salomon_082520_rerun_TMT1_PV_SF02	31867	63.855	NaN	768110
Salomon_082520_rerun_TMT1_PV_SF02	31870	63.858	NaN	1497000
Salomon_082520_rerun_TMT1_PV_SF02	31872	63.86	NaN	289500
Salomon_082520_rerun_TMT1_PV_SF02	31875	63.865	NaN	722750
Salomon_082520_rerun_TMT1_PV_SF02	31877	63.869	NaN	491520
Salomon_082520_rerun_TMT1_PV_SF02	31879	63.872	NaN	333140
Salomon_082520_rerun_TMT1_PV_SF02	31880	63.873	NaN	109250
Salomon_082520_rerun_TMT1_PV_SF02	31881	63.875	NaN	31053
Salomon_082520_rerun_TMT1_PV_SF02	31882	63.879	NaN	47143
Salomon_082520_rerun_TMT1_PV_SF02	31883	63.882	NaN	340870
Salomon_082520_rerun_TMT1_PV_SF02	31884	63.885	NaN	70613
Salomon_082520_rerun_TMT1_PV_SF02	31886	63.89	NaN	61478
Salomon_082520_rerun_TMT1_PV_SF02	31891	63.902	NaN	223090
Salomon_082520_rerun_TMT1_PV_SF02	31892	63.902	NaN	58436
Salomon_082520_rerun_TMT1_PV_SF02	31893	63.905	NaN	153630
Salomon_082520_rerun_TMT1_PV_SF02	31896	63.912	NaN	92171
Salomon_082520_rerun_TMT1_PV_SF02	31897	63.912	NaN	50683
Salomon_082520_rerun_TMT1_PV_SF02	31900	63.92	NaN	76800
Salomon_082520_rerun_TMT1_PV_SF02	31901	63.92	NaN	53867
Salomon_082520_rerun_TMT1_PV_SF02	31904	63.928	NaN	41437
Salomon_082520_rerun_TMT1_PV_SF02	31905	63.928	NaN	103460
Salomon_082520_rerun_TMT1_PV_SF02	31908	63.936	NaN	36911
Salomon_082520_rerun_TMT1_PV_SF02	31909	63.936	NaN	125770
Salomon_082520_rerun_TMT1_PV_SF02	31915	63.946	NaN	258060
Salomon_082520_rerun_TMT1_PV_SF02	31916	63.946	NaN	51151
Salomon_082520_rerun_TMT1_PV_SF02	31917	63.95	NaN	1157000
Salomon_082520_rerun_TMT1_PV_SF02	31918	63.952	NaN	49802
Salomon_082520_rerun_TMT1_PV_SF02	31921	63.96	NaN	40510
Salomon_082520_rerun_TMT1_PV_SF02	31922	63.96	NaN	115450
Salomon_082520_rerun_TMT1_PV_SF02	31925	63.968	NaN	44196
Salomon_082520_rerun_TMT1_PV_SF02	31926	63.968	NaN	90944
Salomon_082520_rerun_TMT1_PV_SF02	31929	63.976	NaN	48543
Salomon_082520_rerun_TMT1_PV_SF02	31930	63.976	NaN	62213
Salomon_082520_rerun_TMT1_PV_SF02	31933	63.984	NaN	42140
Salomon_082520_rerun_TMT1_PV_SF02	31934	63.984	NaN	60080
Salomon_082520_rerun_TMT1_PV_SF02	31938	63.993	NaN	618240
Salomon_082520_rerun_TMT1_PV_SF02	31939	63.994	NaN	85981
Salomon_082520_rerun_TMT1_PV_SF02	31942	64.001	NaN	43555
Salomon_082520_rerun_TMT1_PV_SF02	31943	64.001	NaN	207340
Salomon_082520_rerun_TMT1_PV_SF02	31946	64.009	NaN	229740
Salomon_082520_rerun_TMT1_PV_SF02	31947	64.009	NaN	135980
Salomon_082520_rerun_TMT1_PV_SF02	31950	64.017	NaN	46871
Salomon_082520_rerun_TMT1_PV_SF02	31951	64.017	NaN	78422
Salomon_082520_rerun_TMT1_PV_SF02	31954	64.024	NaN	46524
Salomon_082520_rerun_TMT1_PV_SF02	31955	64.025	NaN	67322
Salomon_082520_rerun_TMT1_PV_SF02	31957	64.029	NaN	43503
Salomon_082520_rerun_TMT1_PV_SF02	31962	64.039	NaN	641610
Salomon_082520_rerun_TMT1_PV_SF02	31963	64.04	NaN	43926
Salomon_082520_rerun_TMT1_PV_SF02	31964	64.043	NaN	86429
Salomon_082520_rerun_TMT1_PV_SF02	31967	64.05	NaN	60994
Salomon_082520_rerun_TMT1_PV_SF02	31968	64.05	NaN	86758
Salomon_082520_rerun_TMT1_PV_SF02	31971	64.058	NaN	106510
Salomon_082520_rerun_TMT1_PV_SF02	31972	64.058	NaN	313130
Salomon_082520_rerun_TMT1_PV_SF02	31975	64.066	NaN	103640
Salomon_082520_rerun_TMT1_PV_SF02	31976	64.066	NaN	94454
Salomon_082520_rerun_TMT1_PV_SF02	31979	64.074	NaN	73911
Salomon_082520_rerun_TMT1_PV_SF02	31980	64.074	NaN	44327
Salomon_082520_rerun_TMT1_PV_SF02	31986	64.084	NaN	968630
Salomon_082520_rerun_TMT1_PV_SF02	31987	64.084	NaN	36447
Salomon_082520_rerun_TMT1_PV_SF02	31988	64.087	NaN	106040
Salomon_082520_rerun_TMT1_PV_SF02	31989	64.091	NaN	149390
Salomon_082520_rerun_TMT1_PV_SF02	31992	64.098	NaN	70439
Salomon_082520_rerun_TMT1_PV_SF02	31993	64.098	NaN	90563
Salomon_082520_rerun_TMT1_PV_SF02	31996	64.104	NaN	67486
Salomon_082520_rerun_TMT1_PV_SF02	31997	64.105	NaN	95186
Salomon_082520_rerun_TMT1_PV_SF02	32000	64.112	NaN	120360
Salomon_082520_rerun_TMT1_PV_SF02	32001	64.113	NaN	62885
Salomon_082520_rerun_TMT1_PV_SF02	32003	64.117	NaN	136940
Salomon_082520_rerun_TMT1_PV_SF02	32012	64.128	NaN	1958800
Salomon_082520_rerun_TMT1_PV_SF02	32015	64.132	NaN	3516700
Salomon_082520_rerun_TMT1_PV_SF02	32016	64.132	NaN	315180
Salomon_082520_rerun_TMT1_PV_SF02	32017	64.135	NaN	64310
Salomon_082520_rerun_TMT1_PV_SF02	32018	64.138	NaN	112610
Salomon_082520_rerun_TMT1_PV_SF02	32019	64.142	NaN	1233000
Salomon_082520_rerun_TMT1_PV_SF02	32020	64.143	NaN	92018
Salomon_082520_rerun_TMT1_PV_SF02	32021	64.146	NaN	1080200
Salomon_082520_rerun_TMT1_PV_SF02	32022	64.149	NaN	151630
Salomon_082520_rerun_TMT1_PV_SF02	32030	64.158	NaN	15564000
Salomon_082520_rerun_TMT1_PV_SF02	32031	64.158	NaN	295140
Salomon_082520_rerun_TMT1_PV_SF02	32032	64.162	NaN	39613
Salomon_082520_rerun_TMT1_PV_SF02	32033	64.165	NaN	40860
Salomon_082520_rerun_TMT1_PV_SF02	32034	64.168	NaN	52567
Salomon_082520_rerun_TMT1_PV_SF02	32035	64.171	NaN	47099
Salomon_082520_rerun_TMT1_PV_SF02	32040	64.183	NaN	296320
Salomon_082520_rerun_TMT1_PV_SF02	32041	64.183	NaN	182120
Salomon_082520_rerun_TMT1_PV_SF02	32042	64.186	NaN	274080
Salomon_082520_rerun_TMT1_PV_SF02	32045	64.194	NaN	42367
Salomon_082520_rerun_TMT1_PV_SF02	32046	64.194	NaN	84566
Salomon_082520_rerun_TMT1_PV_SF02	32051	64.204	NaN	208590
Salomon_082520_rerun_TMT1_PV_SF02	32052	64.204	NaN	188680
Salomon_082520_rerun_TMT1_PV_SF02	32053	64.207	NaN	307750
Salomon_082520_rerun_TMT1_PV_SF02	32059	64.218	NaN	43935
Salomon_082520_rerun_TMT1_PV_SF02	32060	64.218	NaN	99423
Salomon_082520_rerun_TMT1_PV_SF02	32061	64.221	NaN	111010
Salomon_082520_rerun_TMT1_PV_SF02	32062	64.225	NaN	100960
Salomon_082520_rerun_TMT1_PV_SF02	32065	64.232	NaN	49599
Salomon_082520_rerun_TMT1_PV_SF02	32066	64.233	NaN	58735
Salomon_082520_rerun_TMT1_PV_SF02	32069	64.24	NaN	58077
Salomon_082520_rerun_TMT1_PV_SF02	32070	64.24	NaN	59429
Salomon_082520_rerun_TMT1_PV_SF02	32072	64.244	NaN	45851
Salomon_082520_rerun_TMT1_PV_SF02	32079	64.255	NaN	912490
Salomon_082520_rerun_TMT1_PV_SF02	32080	64.256	NaN	222420
Salomon_082520_rerun_TMT1_PV_SF02	32081	64.259	NaN	174110
Salomon_082520_rerun_TMT1_PV_SF02	32082	64.261	NaN	263470
Salomon_082520_rerun_TMT1_PV_SF02	32083	64.264	NaN	50531
Salomon_082520_rerun_TMT1_PV_SF02	32090	64.275	NaN	526860
Salomon_082520_rerun_TMT1_PV_SF02	32092	64.277	NaN	885860
Salomon_082520_rerun_TMT1_PV_SF02	32093	64.278	NaN	70092
Salomon_082520_rerun_TMT1_PV_SF02	32094	64.281	NaN	48516
Salomon_082520_rerun_TMT1_PV_SF02	32095	64.283	NaN	202270
Salomon_082520_rerun_TMT1_PV_SF02	32096	64.287	NaN	158170
Salomon_082520_rerun_TMT1_PV_SF02	32101	64.297	NaN	52963
Salomon_082520_rerun_TMT1_PV_SF02	32102	64.297	NaN	143320
Salomon_082520_rerun_TMT1_PV_SF02	32103	64.3	NaN	71998
Salomon_082520_rerun_TMT1_PV_SF02	32106	64.307	NaN	71477
Salomon_082520_rerun_TMT1_PV_SF02	32107	64.307	NaN	84606
Salomon_082520_rerun_TMT1_PV_SF02	32109	64.311	NaN	35858
Salomon_082520_rerun_TMT1_PV_SF02	32117	64.324	NaN	781420
Salomon_082520_rerun_TMT1_PV_SF02	32118	64.324	NaN	44842
Salomon_082520_rerun_TMT1_PV_SF02	32119	64.327	NaN	40368
Salomon_082520_rerun_TMT1_PV_SF02	32120	64.33	NaN	86540
Salomon_082520_rerun_TMT1_PV_SF02	32121	64.333	NaN	140030
Salomon_082520_rerun_TMT1_PV_SF02	32122	64.337	NaN	51819
Salomon_082520_rerun_TMT1_PV_SF02	32125	64.346	NaN	36598
Salomon_082520_rerun_TMT1_PV_SF02	32126	64.347	NaN	42315
Salomon_082520_rerun_TMT1_PV_SF02	32131	64.358	NaN	38545
Salomon_082520_rerun_TMT1_PV_SF02	32132	64.359	NaN	169450
Salomon_082520_rerun_TMT1_PV_SF02	32133	64.362	NaN	148320
Salomon_082520_rerun_TMT1_PV_SF02	32136	64.369	NaN	76559
Salomon_082520_rerun_TMT1_PV_SF02	32137	64.369	NaN	93568
Salomon_082520_rerun_TMT1_PV_SF02	32140	64.378	NaN	44833
Salomon_082520_rerun_TMT1_PV_SF02	32141	64.379	NaN	145620
Salomon_082520_rerun_TMT1_PV_SF02	32144	64.388	NaN	50404
Salomon_082520_rerun_TMT1_PV_SF02	32145	64.388	NaN	104220
Salomon_082520_rerun_TMT1_PV_SF02	32150	64.398	NaN	4953500
Salomon_082520_rerun_TMT1_PV_SF02	32154	64.401	NaN	4306100
Salomon_082520_rerun_TMT1_PV_SF02	32155	64.401	NaN	34869
Salomon_082520_rerun_TMT1_PV_SF02	32156	64.405	NaN	419390
Salomon_082520_rerun_TMT1_PV_SF02	32157	64.407	NaN	182070
Salomon_082520_rerun_TMT1_PV_SF02	32158	64.41	NaN	101500
Salomon_082520_rerun_TMT1_PV_SF02	32161	64.417	NaN	39786
Salomon_082520_rerun_TMT1_PV_SF02	32162	64.418	NaN	298380
Salomon_082520_rerun_TMT1_PV_SF02	32165	64.425	NaN	118660
Salomon_082520_rerun_TMT1_PV_SF02	32166	64.426	NaN	75755
Salomon_082520_rerun_TMT1_PV_SF02	32169	64.433	NaN	174320
Salomon_082520_rerun_TMT1_PV_SF02	32170	64.433	NaN	38487
Salomon_082520_rerun_TMT1_PV_SF02	32177	64.442	NaN	6813200
Salomon_082520_rerun_TMT1_PV_SF02	32180	64.446	NaN	272720
Salomon_082520_rerun_TMT1_PV_SF02	32183	64.449	NaN	88104
Salomon_082520_rerun_TMT1_PV_SF02	32184	64.449	NaN	314170
Salomon_082520_rerun_TMT1_PV_SF02	32185	64.452	NaN	465400
Salomon_082520_rerun_TMT1_PV_SF02	32186	64.455	NaN	194650
Salomon_082520_rerun_TMT1_PV_SF02	32187	64.458	NaN	40612
Salomon_082520_rerun_TMT1_PV_SF02	32188	64.461	NaN	52579
Salomon_082520_rerun_TMT1_PV_SF02	32189	64.464	NaN	45832
Salomon_082520_rerun_TMT1_PV_SF02	32192	64.473	NaN	64317
Salomon_082520_rerun_TMT1_PV_SF02	32193	64.473	NaN	272290
Salomon_082520_rerun_TMT1_PV_SF02	32196	64.481	NaN	41361
Salomon_082520_rerun_TMT1_PV_SF02	32197	64.482	NaN	45727
Salomon_082520_rerun_TMT1_PV_SF02	32205	64.492	NaN	730150
Salomon_082520_rerun_TMT1_PV_SF02	32208	64.495	NaN	336920
Salomon_082520_rerun_TMT1_PV_SF02	32209	64.496	NaN	421500
Salomon_082520_rerun_TMT1_PV_SF02	32211	64.5	NaN	614540
Salomon_082520_rerun_TMT1_PV_SF02	32212	64.5	NaN	35272
Salomon_082520_rerun_TMT1_PV_SF02	32213	64.503	NaN	109170
Salomon_082520_rerun_TMT1_PV_SF02	32214	64.506	NaN	31652
Salomon_082520_rerun_TMT1_PV_SF02	32215	64.509	NaN	51704
Salomon_082520_rerun_TMT1_PV_SF02	32216	64.513	NaN	116550
Salomon_082520_rerun_TMT1_PV_SF02	32219	64.52	NaN	47021
Salomon_082520_rerun_TMT1_PV_SF02	32220	64.52	NaN	191670
Salomon_082520_rerun_TMT1_PV_SF02	32223	64.527	NaN	85009
Salomon_082520_rerun_TMT1_PV_SF02	32224	64.527	NaN	45046
Salomon_082520_rerun_TMT1_PV_SF02	32233	64.538	NaN	620670
Salomon_082520_rerun_TMT1_PV_SF02	32236	64.543	NaN	860600
Salomon_082520_rerun_TMT1_PV_SF02	32237	64.543	NaN	142100
Salomon_082520_rerun_TMT1_PV_SF02	32240	64.551	NaN	273110
Salomon_082520_rerun_TMT1_PV_SF02	32241	64.551	NaN	110140
Salomon_082520_rerun_TMT1_PV_SF02	32242	64.554	NaN	105670
Salomon_082520_rerun_TMT1_PV_SF02	32243	64.557	NaN	73853
Salomon_082520_rerun_TMT1_PV_SF02	32244	64.561	NaN	124860
Salomon_082520_rerun_TMT1_PV_SF02	32245	64.564	NaN	94470
Salomon_082520_rerun_TMT1_PV_SF02	32246	64.567	NaN	46195
Salomon_082520_rerun_TMT1_PV_SF02	32247	64.57	NaN	50081
Salomon_082520_rerun_TMT1_PV_SF02	32252	64.579	NaN	1725400
Salomon_082520_rerun_TMT1_PV_SF02	32253	64.579	NaN	274810
Salomon_082520_rerun_TMT1_PV_SF02	32254	64.583	NaN	253000
Salomon_082520_rerun_TMT1_PV_SF02	32257	64.59	NaN	51619
Salomon_082520_rerun_TMT1_PV_SF02	32258	64.59	NaN	179410
Salomon_082520_rerun_TMT1_PV_SF02	32261	64.598	NaN	47308
Salomon_082520_rerun_TMT1_PV_SF02	32262	64.598	NaN	116240
Salomon_082520_rerun_TMT1_PV_SF02	32265	64.606	NaN	91312
Salomon_082520_rerun_TMT1_PV_SF02	32266	64.606	NaN	74894
Salomon_082520_rerun_TMT1_PV_SF02	32269	64.613	NaN	29399
Salomon_082520_rerun_TMT1_PV_SF02	32270	64.613	NaN	53334
Salomon_082520_rerun_TMT1_PV_SF02	32275	64.623	NaN	500430
Salomon_082520_rerun_TMT1_PV_SF02	32276	64.623	NaN	39885
Salomon_082520_rerun_TMT1_PV_SF02	32277	64.626	NaN	252920
Salomon_082520_rerun_TMT1_PV_SF02	32280	64.636	NaN	45637
Salomon_082520_rerun_TMT1_PV_SF02	32281	64.636	NaN	114050
Salomon_082520_rerun_TMT1_PV_SF02	32284	64.644	NaN	90195
Salomon_082520_rerun_TMT1_PV_SF02	32285	64.644	NaN	242040
Salomon_082520_rerun_TMT1_PV_SF02	32288	64.653	NaN	39447
Salomon_082520_rerun_TMT1_PV_SF02	32289	64.653	NaN	198150
Salomon_082520_rerun_TMT1_PV_SF02	32292	64.661	NaN	90470
Salomon_082520_rerun_TMT1_PV_SF02	32293	64.661	NaN	56037
Salomon_082520_rerun_TMT1_PV_SF02	32298	64.67	NaN	85114
Salomon_082520_rerun_TMT1_PV_SF02	32299	64.67	NaN	41505
Salomon_082520_rerun_TMT1_PV_SF02	32300	64.674	NaN	73171
Salomon_082520_rerun_TMT1_PV_SF02	32303	64.681	NaN	149040
Salomon_082520_rerun_TMT1_PV_SF02	32304	64.682	NaN	128460
Salomon_082520_rerun_TMT1_PV_SF02	32307	64.689	NaN	193740
Salomon_082520_rerun_TMT1_PV_SF02	32308	64.689	NaN	38974
Salomon_082520_rerun_TMT1_PV_SF02	32311	64.698	NaN	39251
Salomon_082520_rerun_TMT1_PV_SF02	32312	64.699	NaN	202770
Salomon_082520_rerun_TMT1_PV_SF02	32315	64.708	NaN	154520
Salomon_082520_rerun_TMT1_PV_SF02	32316	64.708	NaN	66512
Salomon_082520_rerun_TMT1_PV_SF02	32321	64.717	NaN	856530
Salomon_082520_rerun_TMT1_PV_SF02	32322	64.718	NaN	377470
Salomon_082520_rerun_TMT1_PV_SF02	32323	64.72	NaN	52528
Salomon_082520_rerun_TMT1_PV_SF02	32326	64.728	NaN	50818
Salomon_082520_rerun_TMT1_PV_SF02	32327	64.728	NaN	167220
Salomon_082520_rerun_TMT1_PV_SF02	32330	64.735	NaN	154950
Salomon_082520_rerun_TMT1_PV_SF02	32331	64.736	NaN	68934
Salomon_082520_rerun_TMT1_PV_SF02	32334	64.743	NaN	40018
Salomon_082520_rerun_TMT1_PV_SF02	32335	64.743	NaN	84713
Salomon_082520_rerun_TMT1_PV_SF02	32338	64.752	NaN	34274
Salomon_082520_rerun_TMT1_PV_SF02	32339	64.752	NaN	187090
Salomon_082520_rerun_TMT1_PV_SF02	32345	64.762	NaN	1257300
Salomon_082520_rerun_TMT1_PV_SF02	32346	64.762	NaN	593450
Salomon_082520_rerun_TMT1_PV_SF02	32347	64.765	NaN	56528
Salomon_082520_rerun_TMT1_PV_SF02	32348	64.769	NaN	162580
Salomon_082520_rerun_TMT1_PV_SF02	32351	64.775	NaN	101190
Salomon_082520_rerun_TMT1_PV_SF02	32352	64.776	NaN	335520
Salomon_082520_rerun_TMT1_PV_SF02	32355	64.783	NaN	113090
Salomon_082520_rerun_TMT1_PV_SF02	32356	64.783	NaN	1566700
Salomon_082520_rerun_TMT1_PV_SF02	32359	64.79	NaN	57771
Salomon_082520_rerun_TMT1_PV_SF02	32360	64.791	NaN	56019
Salomon_082520_rerun_TMT1_PV_SF02	32363	64.799	NaN	35822
Salomon_082520_rerun_TMT1_PV_SF02	32364	64.799	NaN	53463
Salomon_082520_rerun_TMT1_PV_SF02	32368	64.808	NaN	224880
Salomon_082520_rerun_TMT1_PV_SF02	32369	64.808	NaN	43313
Salomon_082520_rerun_TMT1_PV_SF02	32372	64.817	NaN	38876
Salomon_082520_rerun_TMT1_PV_SF02	32373	64.818	NaN	104330
Salomon_082520_rerun_TMT1_PV_SF02	32376	64.825	NaN	63974
Salomon_082520_rerun_TMT1_PV_SF02	32377	64.825	NaN	306090
Salomon_082520_rerun_TMT1_PV_SF02	32380	64.834	NaN	52020
Salomon_082520_rerun_TMT1_PV_SF02	32381	64.834	NaN	100430
Salomon_082520_rerun_TMT1_PV_SF02	32384	64.842	NaN	47738
Salomon_082520_rerun_TMT1_PV_SF02	32385	64.842	NaN	607130
Salomon_082520_rerun_TMT1_PV_SF02	32392	64.852	NaN	452600
Salomon_082520_rerun_TMT1_PV_SF02	32394	64.854	NaN	133580
Salomon_082520_rerun_TMT1_PV_SF02	32395	64.854	NaN	1068400
Salomon_082520_rerun_TMT1_PV_SF02	32396	64.856	NaN	62115
Salomon_082520_rerun_TMT1_PV_SF02	32397	64.859	NaN	84082
Salomon_082520_rerun_TMT1_PV_SF02	32398	64.861	NaN	77824
Salomon_082520_rerun_TMT1_PV_SF02	32401	64.869	NaN	44266
Salomon_082520_rerun_TMT1_PV_SF02	32402	64.869	NaN	43783
Salomon_082520_rerun_TMT1_PV_SF02	32405	64.876	NaN	40620
Salomon_082520_rerun_TMT1_PV_SF02	32406	64.877	NaN	72116
Salomon_082520_rerun_TMT1_PV_SF02	32409	64.885	NaN	51736
Salomon_082520_rerun_TMT1_PV_SF02	32410	64.885	NaN	49130
Salomon_082520_rerun_TMT1_PV_SF02	32415	64.894	NaN	13485000
Salomon_082520_rerun_TMT1_PV_SF02	32418	64.897	NaN	61951
Salomon_082520_rerun_TMT1_PV_SF02	32419	64.898	NaN	283610
Salomon_082520_rerun_TMT1_PV_SF02	32420	64.9	NaN	176430
Salomon_082520_rerun_TMT1_PV_SF02	32421	64.904	NaN	116460
Salomon_082520_rerun_TMT1_PV_SF02	32424	64.911	NaN	121890
Salomon_082520_rerun_TMT1_PV_SF02	32425	64.911	NaN	143470
Salomon_082520_rerun_TMT1_PV_SF02	32428	64.917	NaN	331150
Salomon_082520_rerun_TMT1_PV_SF02	32429	64.918	NaN	49545
Salomon_082520_rerun_TMT1_PV_SF02	32436	64.928	NaN	566670
Salomon_082520_rerun_TMT1_PV_SF02	32437	64.928	NaN	28862
Salomon_082520_rerun_TMT1_PV_SF02	32438	64.932	NaN	94705
Salomon_082520_rerun_TMT1_PV_SF02	32441	64.938	NaN	110210
Salomon_082520_rerun_TMT1_PV_SF02	32442	64.938	NaN	48963
Salomon_082520_rerun_TMT1_PV_SF02	32443	64.941	NaN	71420
Salomon_082520_rerun_TMT1_PV_SF02	32444	64.944	NaN	110120
Salomon_082520_rerun_TMT1_PV_SF02	32447	64.952	NaN	86619
Salomon_082520_rerun_TMT1_PV_SF02	32448	64.952	NaN	212490
Salomon_082520_rerun_TMT1_PV_SF02	32451	64.959	NaN	216120
Salomon_082520_rerun_TMT1_PV_SF02	32452	64.96	NaN	62105
Salomon_082520_rerun_TMT1_PV_SF02	32456	64.969	NaN	100750
Salomon_082520_rerun_TMT1_PV_SF02	32458	64.971	NaN	64788
Salomon_082520_rerun_TMT1_PV_SF02	32459	64.972	NaN	222450
Salomon_082520_rerun_TMT1_PV_SF02	32462	64.979	NaN	42667
Salomon_082520_rerun_TMT1_PV_SF02	32463	64.979	NaN	75350
Salomon_082520_rerun_TMT1_PV_SF02	32465	64.985	NaN	57010
Salomon_082520_rerun_TMT1_PV_SF02	32471	64.996	NaN	40385
Salomon_082520_rerun_TMT1_PV_SF02	32472	64.996	NaN	304020
Salomon_082520_rerun_TMT1_PV_SF02	32473	64.999	NaN	579820
Salomon_082520_rerun_TMT1_PV_SF02	32474	65.002	NaN	172030
Salomon_082520_rerun_TMT1_PV_SF02	32477	65.012	NaN	229240
Salomon_082520_rerun_TMT1_PV_SF02	32478	65.012	NaN	94530
Salomon_082520_rerun_TMT1_PV_SF02	32481	65.021	NaN	72503
Salomon_082520_rerun_TMT1_PV_SF02	32482	65.021	NaN	102820
Salomon_082520_rerun_TMT1_PV_SF02	32485	65.032	NaN	104600
Salomon_082520_rerun_TMT1_PV_SF02	32486	65.033	NaN	92435
Salomon_082520_rerun_TMT1_PV_SF02	32493	65.044	NaN	6198500
Salomon_082520_rerun_TMT1_PV_SF02	32494	65.044	NaN	194920
Salomon_082520_rerun_TMT1_PV_SF02	32495	65.047	NaN	55650
Salomon_082520_rerun_TMT1_PV_SF02	32496	65.051	NaN	48860
Salomon_082520_rerun_TMT1_PV_SF02	32497	65.054	NaN	189640
Salomon_082520_rerun_TMT1_PV_SF02	32504	65.064	NaN	987110
Salomon_082520_rerun_TMT1_PV_SF02	32505	65.064	NaN	680160
Salomon_082520_rerun_TMT1_PV_SF02	32507	65.071	NaN	131930
Salomon_082520_rerun_TMT1_PV_SF02	32508	65.071	NaN	824310
Salomon_082520_rerun_TMT1_PV_SF02	32509	65.074	NaN	368690
Salomon_082520_rerun_TMT1_PV_SF02	32510	65.077	NaN	39287
Salomon_082520_rerun_TMT1_PV_SF02	32516	65.088	NaN	74125
Salomon_082520_rerun_TMT1_PV_SF02	32517	65.088	NaN	151040
Salomon_082520_rerun_TMT1_PV_SF02	32520	65.094	NaN	156260
Salomon_082520_rerun_TMT1_PV_SF02	32523	65.098	NaN	215210
Salomon_082520_rerun_TMT1_PV_SF02	32524	65.099	NaN	113460
Salomon_082520_rerun_TMT1_PV_SF02	32525	65.102	NaN	119080
Salomon_082520_rerun_TMT1_PV_SF02	32526	65.105	NaN	75385
Salomon_082520_rerun_TMT1_PV_SF02	32527	65.108	NaN	39520
Salomon_082520_rerun_TMT1_PV_SF02	32531	65.117	NaN	130700
Salomon_082520_rerun_TMT1_PV_SF02	32532	65.118	NaN	161170
Salomon_082520_rerun_TMT1_PV_SF02	32538	65.128	NaN	424390
Salomon_082520_rerun_TMT1_PV_SF02	32539	65.128	NaN	698420
Salomon_082520_rerun_TMT1_PV_SF02	32540	65.131	NaN	57225
Salomon_082520_rerun_TMT1_PV_SF02	32541	65.135	NaN	46793
Salomon_082520_rerun_TMT1_PV_SF02	32544	65.143	NaN	53250
Salomon_082520_rerun_TMT1_PV_SF02	32545	65.144	NaN	198480
Salomon_082520_rerun_TMT1_PV_SF02	32548	65.153	NaN	67954
Salomon_082520_rerun_TMT1_PV_SF02	32549	65.153	NaN	183820
Salomon_082520_rerun_TMT1_PV_SF02	32552	65.161	NaN	33225
Salomon_082520_rerun_TMT1_PV_SF02	32553	65.161	NaN	96126
Salomon_082520_rerun_TMT1_PV_SF02	32559	65.172	NaN	39573
Salomon_082520_rerun_TMT1_PV_SF02	32560	65.172	NaN	219600
Salomon_082520_rerun_TMT1_PV_SF02	32561	65.175	NaN	35695
Salomon_082520_rerun_TMT1_PV_SF02	32562	65.178	NaN	46952
Salomon_082520_rerun_TMT1_PV_SF02	32572	65.19	NaN	5386800
Salomon_082520_rerun_TMT1_PV_SF02	32573	65.19	NaN	67836
Salomon_082520_rerun_TMT1_PV_SF02	32574	65.193	NaN	37454
Salomon_082520_rerun_TMT1_PV_SF02	32575	65.196	NaN	174150
Salomon_082520_rerun_TMT1_PV_SF02	32576	65.199	NaN	115490
Salomon_082520_rerun_TMT1_PV_SF02	32577	65.203	NaN	42316
Salomon_082520_rerun_TMT1_PV_SF02	32578	65.206	NaN	93739
Salomon_082520_rerun_TMT1_PV_SF02	32579	65.209	NaN	103010
Salomon_082520_rerun_TMT1_PV_SF02	32582	65.216	NaN	57439
Salomon_082520_rerun_TMT1_PV_SF02	32583	65.217	NaN	230610
Salomon_082520_rerun_TMT1_PV_SF02	32586	65.226	NaN	53761
Salomon_082520_rerun_TMT1_PV_SF02	32587	65.226	NaN	37779
Salomon_082520_rerun_TMT1_PV_SF02	32593	65.236	NaN	312980
Salomon_082520_rerun_TMT1_PV_SF02	32594	65.236	NaN	199710
Salomon_082520_rerun_TMT1_PV_SF02	32595	65.24	NaN	38092
Salomon_082520_rerun_TMT1_PV_SF02	32596	65.243	NaN	65975
Salomon_082520_rerun_TMT1_PV_SF02	32603	65.254	NaN	306200
Salomon_082520_rerun_TMT1_PV_SF02	32604	65.254	NaN	53806
Salomon_082520_rerun_TMT1_PV_SF02	32605	65.257	NaN	171050
Salomon_082520_rerun_TMT1_PV_SF02	32608	65.263	NaN	200020
Salomon_082520_rerun_TMT1_PV_SF02	32609	65.264	NaN	53326
Salomon_082520_rerun_TMT1_PV_SF02	32610	65.267	NaN	213360
Salomon_082520_rerun_TMT1_PV_SF02	32611	65.27	NaN	92966
Salomon_082520_rerun_TMT1_PV_SF02	32614	65.277	NaN	58743
Salomon_082520_rerun_TMT1_PV_SF02	32615	65.278	NaN	94551
Salomon_082520_rerun_TMT1_PV_SF02	32618	65.287	NaN	70687
Salomon_082520_rerun_TMT1_PV_SF02	32619	65.287	NaN	54347
Salomon_082520_rerun_TMT1_PV_SF02	32623	65.296	NaN	37260
Salomon_082520_rerun_TMT1_PV_SF02	32624	65.297	NaN	44849
Salomon_082520_rerun_TMT1_PV_SF02	32627	65.305	NaN	61007
Salomon_082520_rerun_TMT1_PV_SF02	32628	65.306	NaN	464830
Salomon_082520_rerun_TMT1_PV_SF02	32631	65.313	NaN	205970
Salomon_082520_rerun_TMT1_PV_SF02	32632	65.313	NaN	226190
Salomon_082520_rerun_TMT1_PV_SF02	32635	65.32	NaN	823490
Salomon_082520_rerun_TMT1_PV_SF02	32636	65.321	NaN	538610
Salomon_082520_rerun_TMT1_PV_SF02	32639	65.328	NaN	46221
Salomon_082520_rerun_TMT1_PV_SF02	32640	65.329	NaN	78470
Salomon_082520_rerun_TMT1_PV_SF02	32647	65.338	NaN	3551900
Salomon_082520_rerun_TMT1_PV_SF02	32648	65.338	NaN	783140
Salomon_082520_rerun_TMT1_PV_SF02	32650	65.342	NaN	431410
Salomon_082520_rerun_TMT1_PV_SF02	32651	65.343	NaN	875270
Salomon_082520_rerun_TMT1_PV_SF02	32652	65.344	NaN	109050
Salomon_082520_rerun_TMT1_PV_SF02	32653	65.347	NaN	534870
Salomon_082520_rerun_TMT1_PV_SF02	32656	65.355	NaN	231160
Salomon_082520_rerun_TMT1_PV_SF02	32657	65.355	NaN	146590
Salomon_082520_rerun_TMT1_PV_SF02	32660	65.362	NaN	37912
Salomon_082520_rerun_TMT1_PV_SF02	32661	65.363	NaN	90671
Salomon_082520_rerun_TMT1_PV_SF02	32664	65.371	NaN	64225
Salomon_082520_rerun_TMT1_PV_SF02	32665	65.371	NaN	32890
Salomon_082520_rerun_TMT1_PV_SF02	32670	65.381	NaN	210820
Salomon_082520_rerun_TMT1_PV_SF02	32671	65.381	NaN	524090
Salomon_082520_rerun_TMT1_PV_SF02	32672	65.384	NaN	46131
Salomon_082520_rerun_TMT1_PV_SF02	32675	65.393	NaN	443710
Salomon_082520_rerun_TMT1_PV_SF02	32676	65.393	NaN	133300
Salomon_082520_rerun_TMT1_PV_SF02	32679	65.401	NaN	175870
Salomon_082520_rerun_TMT1_PV_SF02	32680	65.401	NaN	50058
Salomon_082520_rerun_TMT1_PV_SF02	32683	65.409	NaN	178520
Salomon_082520_rerun_TMT1_PV_SF02	32684	65.409	NaN	217510
Salomon_082520_rerun_TMT1_PV_SF02	32687	65.417	NaN	42440
Salomon_082520_rerun_TMT1_PV_SF02	32688	65.417	NaN	78005
Salomon_082520_rerun_TMT1_PV_SF02	32694	65.427	NaN	1213900
Salomon_082520_rerun_TMT1_PV_SF02	32697	65.429	NaN	579790
Salomon_082520_rerun_TMT1_PV_SF02	32699	65.432	NaN	65941
Salomon_082520_rerun_TMT1_PV_SF02	32700	65.433	NaN	840400
Salomon_082520_rerun_TMT1_PV_SF02	32701	65.436	NaN	56012
Salomon_082520_rerun_TMT1_PV_SF02	32702	65.438	NaN	44396
Salomon_082520_rerun_TMT1_PV_SF02	32703	65.441	NaN	152850
Salomon_082520_rerun_TMT1_PV_SF02	32706	65.449	NaN	44152
Salomon_082520_rerun_TMT1_PV_SF02	32707	65.45	NaN	108060
Salomon_082520_rerun_TMT1_PV_SF02	32710	65.457	NaN	60276
Salomon_082520_rerun_TMT1_PV_SF02	32711	65.458	NaN	72103
Salomon_082520_rerun_TMT1_PV_SF02	32714	65.465	NaN	41815
Salomon_082520_rerun_TMT1_PV_SF02	32715	65.465	NaN	136450
Salomon_082520_rerun_TMT1_PV_SF02	32719	65.475	NaN	99507
Salomon_082520_rerun_TMT1_PV_SF02	32720	65.475	NaN	188830
Salomon_082520_rerun_TMT1_PV_SF02	32723	65.482	NaN	36008
Salomon_082520_rerun_TMT1_PV_SF02	32724	65.483	NaN	148400
Salomon_082520_rerun_TMT1_PV_SF02	32727	65.49	NaN	122810
Salomon_082520_rerun_TMT1_PV_SF02	32728	65.49	NaN	141220
Salomon_082520_rerun_TMT1_PV_SF02	32731	65.498	NaN	41086
Salomon_082520_rerun_TMT1_PV_SF02	32732	65.498	NaN	103250
Salomon_082520_rerun_TMT1_PV_SF02	32735	65.506	NaN	169910
Salomon_082520_rerun_TMT1_PV_SF02	32736	65.506	NaN	94879
Salomon_082520_rerun_TMT1_PV_SF02	32740	65.515	NaN	502830
Salomon_082520_rerun_TMT1_PV_SF02	32741	65.516	NaN	125650
Salomon_082520_rerun_TMT1_PV_SF02	32744	65.522	NaN	50195
Salomon_082520_rerun_TMT1_PV_SF02	32745	65.522	NaN	67239
Salomon_082520_rerun_TMT1_PV_SF02	32748	65.532	NaN	60829
Salomon_082520_rerun_TMT1_PV_SF02	32749	65.533	NaN	85832
Salomon_082520_rerun_TMT1_PV_SF02	32752	65.539	NaN	43367
Salomon_082520_rerun_TMT1_PV_SF02	32753	65.54	NaN	106250
Salomon_082520_rerun_TMT1_PV_SF02	32755	65.544	NaN	35986
Salomon_082520_rerun_TMT1_PV_SF02	32761	65.554	NaN	296850
Salomon_082520_rerun_TMT1_PV_SF02	32764	65.558	NaN	147110
Salomon_082520_rerun_TMT1_PV_SF02	32765	65.558	NaN	98691
Salomon_082520_rerun_TMT1_PV_SF02	32766	65.562	NaN	45308
Salomon_082520_rerun_TMT1_PV_SF02	32767	65.565	NaN	40570
Salomon_082520_rerun_TMT1_PV_SF02	32768	65.568	NaN	49896
Salomon_082520_rerun_TMT1_PV_SF02	32771	65.576	NaN	51775
Salomon_082520_rerun_TMT1_PV_SF02	32772	65.577	NaN	85494
Salomon_082520_rerun_TMT1_PV_SF02	32775	65.584	NaN	50604
Salomon_082520_rerun_TMT1_PV_SF02	32776	65.584	NaN	93200
Salomon_082520_rerun_TMT1_PV_SF02	32778	65.588	NaN	39823
Salomon_082520_rerun_TMT1_PV_SF02	32783	65.597	NaN	49686
Salomon_082520_rerun_TMT1_PV_SF02	32784	65.597	NaN	47144
Salomon_082520_rerun_TMT1_PV_SF02	32785	65.601	NaN	336440
Salomon_082520_rerun_TMT1_PV_SF02	32788	65.609	NaN	136430
Salomon_082520_rerun_TMT1_PV_SF02	32789	65.609	NaN	94177
Salomon_082520_rerun_TMT1_PV_SF02	32792	65.617	NaN	55059
Salomon_082520_rerun_TMT1_PV_SF02	32793	65.617	NaN	82755
Salomon_082520_rerun_TMT1_PV_SF02	32796	65.625	NaN	117060
Salomon_082520_rerun_TMT1_PV_SF02	32797	65.625	NaN	139250
Salomon_082520_rerun_TMT1_PV_SF02	32800	65.634	NaN	39312
Salomon_082520_rerun_TMT1_PV_SF02	32801	65.634	NaN	59623
Salomon_082520_rerun_TMT1_PV_SF02	32807	65.645	NaN	42591
Salomon_082520_rerun_TMT1_PV_SF02	32808	65.645	NaN	74657
Salomon_082520_rerun_TMT1_PV_SF02	32809	65.648	NaN	150810
Salomon_082520_rerun_TMT1_PV_SF02	32810	65.651	NaN	140700
Salomon_082520_rerun_TMT1_PV_SF02	32813	65.659	NaN	163400
Salomon_082520_rerun_TMT1_PV_SF02	32814	65.66	NaN	90167
Salomon_082520_rerun_TMT1_PV_SF02	32817	65.667	NaN	36125
Salomon_082520_rerun_TMT1_PV_SF02	32818	65.667	NaN	122170
Salomon_082520_rerun_TMT1_PV_SF02	32821	65.675	NaN	46003
Salomon_082520_rerun_TMT1_PV_SF02	32822	65.675	NaN	71368
Salomon_082520_rerun_TMT1_PV_SF02	32824	65.679	NaN	44707
Salomon_082520_rerun_TMT1_PV_SF02	32830	65.69	NaN	69640
Salomon_082520_rerun_TMT1_PV_SF02	32831	65.691	NaN	210420
Salomon_082520_rerun_TMT1_PV_SF02	32832	65.694	NaN	241560
Salomon_082520_rerun_TMT1_PV_SF02	32833	65.697	NaN	335980
Salomon_082520_rerun_TMT1_PV_SF02	32836	65.706	NaN	96581
Salomon_082520_rerun_TMT1_PV_SF02	32837	65.706	NaN	48429
Salomon_082520_rerun_TMT1_PV_SF02	32840	65.713	NaN	39377
Salomon_082520_rerun_TMT1_PV_SF02	32841	65.714	NaN	89080
Salomon_082520_rerun_TMT1_PV_SF02	32844	65.722	NaN	37068
Salomon_082520_rerun_TMT1_PV_SF02	32845	65.722	NaN	37798
Salomon_082520_rerun_TMT1_PV_SF02	32851	65.733	NaN	138960
Salomon_082520_rerun_TMT1_PV_SF02	32852	65.733	NaN	49138
Salomon_082520_rerun_TMT1_PV_SF02	32853	65.737	NaN	161710
Salomon_082520_rerun_TMT1_PV_SF02	32854	65.74	NaN	227830
Salomon_082520_rerun_TMT1_PV_SF02	32857	65.747	NaN	54549
Salomon_082520_rerun_TMT1_PV_SF02	32858	65.747	NaN	107400
Salomon_082520_rerun_TMT1_PV_SF02	32861	65.755	NaN	51327
Salomon_082520_rerun_TMT1_PV_SF02	32862	65.755	NaN	70341
Salomon_082520_rerun_TMT1_PV_SF02	32865	65.763	NaN	35240
Salomon_082520_rerun_TMT1_PV_SF02	32866	65.763	NaN	73401
Salomon_082520_rerun_TMT1_PV_SF02	32871	65.772	NaN	147340
Salomon_082520_rerun_TMT1_PV_SF02	32872	65.772	NaN	809760
Salomon_082520_rerun_TMT1_PV_SF02	32873	65.775	NaN	469330
Salomon_082520_rerun_TMT1_PV_SF02	32876	65.783	NaN	274840
Salomon_082520_rerun_TMT1_PV_SF02	32877	65.783	NaN	268700
Salomon_082520_rerun_TMT1_PV_SF02	32880	65.79	NaN	70942
Salomon_082520_rerun_TMT1_PV_SF02	32881	65.791	NaN	39547
Salomon_082520_rerun_TMT1_PV_SF02	32884	65.799	NaN	28156
Salomon_082520_rerun_TMT1_PV_SF02	32885	65.8	NaN	136600
Salomon_082520_rerun_TMT1_PV_SF02	32889	65.809	NaN	1563600
Salomon_082520_rerun_TMT1_PV_SF02	32890	65.809	NaN	105050
Salomon_082520_rerun_TMT1_PV_SF02	32893	65.816	NaN	259930
Salomon_082520_rerun_TMT1_PV_SF02	32894	65.816	NaN	95271
Salomon_082520_rerun_TMT1_PV_SF02	32897	65.822	NaN	362450
Salomon_082520_rerun_TMT1_PV_SF02	32898	65.822	NaN	67228
Salomon_082520_rerun_TMT1_PV_SF02	32901	65.829	NaN	150680
Salomon_082520_rerun_TMT1_PV_SF02	32902	65.83	NaN	61964
Salomon_082520_rerun_TMT1_PV_SF02	32905	65.837	NaN	271800
Salomon_082520_rerun_TMT1_PV_SF02	32906	65.837	NaN	103140
Salomon_082520_rerun_TMT1_PV_SF02	32909	65.844	NaN	89422
Salomon_082520_rerun_TMT1_PV_SF02	32910	65.845	NaN	52385
Salomon_082520_rerun_TMT1_PV_SF02	32918	65.856	NaN	91296
Salomon_082520_rerun_TMT1_PV_SF02	32919	65.856	NaN	293840
Salomon_082520_rerun_TMT1_PV_SF02	32922	65.86	NaN	774720
Salomon_082520_rerun_TMT1_PV_SF02	32925	65.864	NaN	350980
Salomon_082520_rerun_TMT1_PV_SF02	32927	65.866	NaN	98656
Salomon_082520_rerun_TMT1_PV_SF02	32928	65.866	NaN	544140
Salomon_082520_rerun_TMT1_PV_SF02	32929	65.869	NaN	140790
Salomon_082520_rerun_TMT1_PV_SF02	32930	65.872	NaN	75872
Salomon_082520_rerun_TMT1_PV_SF02	32931	65.875	NaN	66557
Salomon_082520_rerun_TMT1_PV_SF02	32932	65.878	NaN	144430
Salomon_082520_rerun_TMT1_PV_SF02	32933	65.881	NaN	38996
Salomon_082520_rerun_TMT1_PV_SF02	32936	65.89	NaN	42675
Salomon_082520_rerun_TMT1_PV_SF02	32937	65.89	NaN	233680
Salomon_082520_rerun_TMT1_PV_SF02	32942	65.9	NaN	32956
Salomon_082520_rerun_TMT1_PV_SF02	32943	65.9	NaN	53685
Salomon_082520_rerun_TMT1_PV_SF02	32944	65.904	NaN	565510
Salomon_082520_rerun_TMT1_PV_SF02	32947	65.91	NaN	104280
Salomon_082520_rerun_TMT1_PV_SF02	32948	65.91	NaN	159630
Salomon_082520_rerun_TMT1_PV_SF02	32951	65.918	NaN	121670
Salomon_082520_rerun_TMT1_PV_SF02	32952	65.918	NaN	81251
Salomon_082520_rerun_TMT1_PV_SF02	32955	65.924	NaN	57490
Salomon_082520_rerun_TMT1_PV_SF02	32956	65.925	NaN	88434
Salomon_082520_rerun_TMT1_PV_SF02	32959	65.932	NaN	40268
Salomon_082520_rerun_TMT1_PV_SF02	32960	65.933	NaN	77971
Salomon_082520_rerun_TMT1_PV_SF02	32966	65.943	NaN	82665
Salomon_082520_rerun_TMT1_PV_SF02	32967	65.943	NaN	284460
Salomon_082520_rerun_TMT1_PV_SF02	32970	65.95	NaN	347600
Salomon_082520_rerun_TMT1_PV_SF02	32971	65.951	NaN	100140
Salomon_082520_rerun_TMT1_PV_SF02	32972	65.954	NaN	575620
Salomon_082520_rerun_TMT1_PV_SF02	32973	65.957	NaN	100990
Salomon_082520_rerun_TMT1_PV_SF02	32976	65.964	NaN	121550
Salomon_082520_rerun_TMT1_PV_SF02	32977	65.965	NaN	66520
Salomon_082520_rerun_TMT1_PV_SF02	32980	65.973	NaN	65005
Salomon_082520_rerun_TMT1_PV_SF02	32981	65.974	NaN	38479
Salomon_082520_rerun_TMT1_PV_SF02	32985	65.983	NaN	57726
Salomon_082520_rerun_TMT1_PV_SF02	32988	65.986	NaN	932090
Salomon_082520_rerun_TMT1_PV_SF02	32989	65.986	NaN	78543
Salomon_082520_rerun_TMT1_PV_SF02	32990	65.989	NaN	62269
Salomon_082520_rerun_TMT1_PV_SF02	32997	66	NaN	223450
Salomon_082520_rerun_TMT1_PV_SF02	33000	66.003	NaN	789160
Salomon_082520_rerun_TMT1_PV_SF02	33001	66.003	NaN	128060
Salomon_082520_rerun_TMT1_PV_SF02	33002	66.006	NaN	55990
Salomon_082520_rerun_TMT1_PV_SF02	33003	66.01	NaN	257500
Salomon_082520_rerun_TMT1_PV_SF02	33004	66.013	NaN	79114
Salomon_082520_rerun_TMT1_PV_SF02	33005	66.016	NaN	70036
Salomon_082520_rerun_TMT1_PV_SF02	33011	66.026	NaN	410450
Salomon_082520_rerun_TMT1_PV_SF02	33012	66.027	NaN	606560
Salomon_082520_rerun_TMT1_PV_SF02	33013	66.029	NaN	39772
Salomon_082520_rerun_TMT1_PV_SF02	33014	66.032	NaN	76010
Salomon_082520_rerun_TMT1_PV_SF02	33020	66.041	NaN	19623000
Salomon_082520_rerun_TMT1_PV_SF02	33021	66.041	NaN	949080
Salomon_082520_rerun_TMT1_PV_SF02	33022	66.043	NaN	260000
Salomon_082520_rerun_TMT1_PV_SF02	33023	66.046	NaN	60177
Salomon_082520_rerun_TMT1_PV_SF02	33031	66.057	NaN	444400
Salomon_082520_rerun_TMT1_PV_SF02	33033	66.059	NaN	464200
Salomon_082520_rerun_TMT1_PV_SF02	33034	66.06	NaN	636600
Salomon_082520_rerun_TMT1_PV_SF02	33035	66.061	NaN	57533
Salomon_082520_rerun_TMT1_PV_SF02	33036	66.065	NaN	380280
Salomon_082520_rerun_TMT1_PV_SF02	33037	66.068	NaN	264450
Salomon_082520_rerun_TMT1_PV_SF02	33038	66.07	NaN	59146
Salomon_082520_rerun_TMT1_PV_SF02	33043	66.079	NaN	659970
Salomon_082520_rerun_TMT1_PV_SF02	33044	66.08	NaN	802620
Salomon_082520_rerun_TMT1_PV_SF02	33045	66.082	NaN	150250
Salomon_082520_rerun_TMT1_PV_SF02	33051	66.093	NaN	143990
Salomon_082520_rerun_TMT1_PV_SF02	33054	66.098	NaN	223540
Salomon_082520_rerun_TMT1_PV_SF02	33055	66.098	NaN	42965
Salomon_082520_rerun_TMT1_PV_SF02	33056	66.102	NaN	92362
Salomon_082520_rerun_TMT1_PV_SF02	33057	66.105	NaN	52695
Salomon_082520_rerun_TMT1_PV_SF02	33058	66.108	NaN	60875
Salomon_082520_rerun_TMT1_PV_SF02	33060	66.112	NaN	114630
Salomon_082520_rerun_TMT1_PV_SF02	33064	66.121	NaN	90287
Salomon_082520_rerun_TMT1_PV_SF02	33065	66.122	NaN	79042
Salomon_082520_rerun_TMT1_PV_SF02	33071	66.133	NaN	33144
Salomon_082520_rerun_TMT1_PV_SF02	33072	66.133	NaN	408890
Salomon_082520_rerun_TMT1_PV_SF02	33073	66.136	NaN	59898
Salomon_082520_rerun_TMT1_PV_SF02	33074	66.14	NaN	105440
Salomon_082520_rerun_TMT1_PV_SF02	33077	66.148	NaN	31198
Salomon_082520_rerun_TMT1_PV_SF02	33078	66.149	NaN	262110
Salomon_082520_rerun_TMT1_PV_SF02	33081	66.156	NaN	74382
Salomon_082520_rerun_TMT1_PV_SF02	33082	66.156	NaN	239910
Salomon_082520_rerun_TMT1_PV_SF02	33085	66.167	NaN	94307
Salomon_082520_rerun_TMT1_PV_SF02	33086	66.167	NaN	66148
Salomon_082520_rerun_TMT1_PV_SF02	33091	66.179	NaN	40624
Salomon_082520_rerun_TMT1_PV_SF02	33092	66.18	NaN	185310
Salomon_082520_rerun_TMT1_PV_SF02	33093	66.183	NaN	404850
Salomon_082520_rerun_TMT1_PV_SF02	33096	66.193	NaN	41272
Salomon_082520_rerun_TMT1_PV_SF02	33097	66.194	NaN	61966
Salomon_082520_rerun_TMT1_PV_SF02	33103	66.204	NaN	43584
Salomon_082520_rerun_TMT1_PV_SF02	33104	66.204	NaN	88438
Salomon_082520_rerun_TMT1_PV_SF02	33105	66.207	NaN	33815
Salomon_082520_rerun_TMT1_PV_SF02	33106	66.211	NaN	354970
Salomon_082520_rerun_TMT1_PV_SF02	33113	66.223	NaN	75872
Salomon_082520_rerun_TMT1_PV_SF02	33116	66.227	NaN	346880
Salomon_082520_rerun_TMT1_PV_SF02	33117	66.227	NaN	392070
Salomon_082520_rerun_TMT1_PV_SF02	33118	66.23	NaN	139990
Salomon_082520_rerun_TMT1_PV_SF02	33119	66.233	NaN	99384
Salomon_082520_rerun_TMT1_PV_SF02	33120	66.236	NaN	37090
Salomon_082520_rerun_TMT1_PV_SF02	33121	66.239	NaN	70521
Salomon_082520_rerun_TMT1_PV_SF02	33124	66.249	NaN	44526
Salomon_082520_rerun_TMT1_PV_SF02	33125	66.25	NaN	94846
Salomon_082520_rerun_TMT1_PV_SF02	33128	66.258	NaN	168630
Salomon_082520_rerun_TMT1_PV_SF02	33129	66.258	NaN	94807
Salomon_082520_rerun_TMT1_PV_SF02	33133	66.268	NaN	166000
Salomon_082520_rerun_TMT1_PV_SF02	33134	66.268	NaN	79943
Salomon_082520_rerun_TMT1_PV_SF02	33137	66.275	NaN	30117
Salomon_082520_rerun_TMT1_PV_SF02	33138	66.276	NaN	72608
Salomon_082520_rerun_TMT1_PV_SF02	33141	66.283	NaN	70807
Salomon_082520_rerun_TMT1_PV_SF02	33142	66.283	NaN	136620
Salomon_082520_rerun_TMT1_PV_SF02	33145	66.291	NaN	65617
Salomon_082520_rerun_TMT1_PV_SF02	33146	66.291	NaN	46063
Salomon_082520_rerun_TMT1_PV_SF02	33149	66.301	NaN	47497
Salomon_082520_rerun_TMT1_PV_SF02	33150	66.302	NaN	47582
Salomon_082520_rerun_TMT1_PV_SF02	33157	66.311	NaN	1498500
Salomon_082520_rerun_TMT1_PV_SF02	33159	66.313	NaN	1596100
Salomon_082520_rerun_TMT1_PV_SF02	33162	66.315	NaN	145940
Salomon_082520_rerun_TMT1_PV_SF02	33163	66.316	NaN	144900
Salomon_082520_rerun_TMT1_PV_SF02	33164	66.319	NaN	60949
Salomon_082520_rerun_TMT1_PV_SF02	33165	66.322	NaN	101160
Salomon_082520_rerun_TMT1_PV_SF02	33166	66.325	NaN	128930
Salomon_082520_rerun_TMT1_PV_SF02	33167	66.328	NaN	94398
Salomon_082520_rerun_TMT1_PV_SF02	33170	66.336	NaN	85039
Salomon_082520_rerun_TMT1_PV_SF02	33171	66.337	NaN	75380
Salomon_082520_rerun_TMT1_PV_SF02	33174	66.345	NaN	43325
Salomon_082520_rerun_TMT1_PV_SF02	33175	66.345	NaN	34381
Salomon_082520_rerun_TMT1_PV_SF02	33182	66.357	NaN	2323900
Salomon_082520_rerun_TMT1_PV_SF02	33183	66.357	NaN	143470
Salomon_082520_rerun_TMT1_PV_SF02	33184	66.36	NaN	80149
Salomon_082520_rerun_TMT1_PV_SF02	33185	66.363	NaN	36655
Salomon_082520_rerun_TMT1_PV_SF02	33186	66.366	NaN	111460
Salomon_082520_rerun_TMT1_PV_SF02	33189	66.374	NaN	37053
Salomon_082520_rerun_TMT1_PV_SF02	33190	66.374	NaN	154150
Salomon_082520_rerun_TMT1_PV_SF02	33193	66.383	NaN	46982
Salomon_082520_rerun_TMT1_PV_SF02	33194	66.383	NaN	53031
Salomon_082520_rerun_TMT1_PV_SF02	33200	66.393	NaN	49442
Salomon_082520_rerun_TMT1_PV_SF02	33201	66.394	NaN	106090
Salomon_082520_rerun_TMT1_PV_SF02	33202	66.397	NaN	36089
Salomon_082520_rerun_TMT1_PV_SF02	33203	66.4	NaN	284190
Salomon_082520_rerun_TMT1_PV_SF02	33206	66.407	NaN	32092
Salomon_082520_rerun_TMT1_PV_SF02	33207	66.408	NaN	100020
Salomon_082520_rerun_TMT1_PV_SF02	33210	66.415	NaN	34123
Salomon_082520_rerun_TMT1_PV_SF02	33211	66.415	NaN	86199
Salomon_082520_rerun_TMT1_PV_SF02	33214	66.423	NaN	70684
Salomon_082520_rerun_TMT1_PV_SF02	33215	66.424	NaN	96062
Salomon_082520_rerun_TMT1_PV_SF02	33217	66.428	NaN	50240
Salomon_082520_rerun_TMT1_PV_SF02	33222	66.439	NaN	35020
Salomon_082520_rerun_TMT1_PV_SF02	33223	66.439	NaN	274050
Salomon_082520_rerun_TMT1_PV_SF02	33225	66.445	NaN	1256400
Salomon_082520_rerun_TMT1_PV_SF02	33226	66.445	NaN	208740
Salomon_082520_rerun_TMT1_PV_SF02	33229	66.452	NaN	34204
Salomon_082520_rerun_TMT1_PV_SF02	33230	66.453	NaN	90101
Salomon_082520_rerun_TMT1_PV_SF02	33233	66.46	NaN	69804
Salomon_082520_rerun_TMT1_PV_SF02	33234	66.46	NaN	62621
Salomon_082520_rerun_TMT1_PV_SF02	33237	66.469	NaN	38031
Salomon_082520_rerun_TMT1_PV_SF02	33238	66.47	NaN	82165
Salomon_082520_rerun_TMT1_PV_SF02	33243	66.479	NaN	179920
Salomon_082520_rerun_TMT1_PV_SF02	33244	66.48	NaN	277820
Salomon_082520_rerun_TMT1_PV_SF02	33245	66.483	NaN	75640
Salomon_082520_rerun_TMT1_PV_SF02	33248	66.49	NaN	42904
Salomon_082520_rerun_TMT1_PV_SF02	33249	66.49	NaN	67457
Salomon_082520_rerun_TMT1_PV_SF02	33252	66.499	NaN	207910
Salomon_082520_rerun_TMT1_PV_SF02	33253	66.499	NaN	91269
Salomon_082520_rerun_TMT1_PV_SF02	33256	66.507	NaN	87016
Salomon_082520_rerun_TMT1_PV_SF02	33257	66.507	NaN	166420
Salomon_082520_rerun_TMT1_PV_SF02	33260	66.516	NaN	101640
Salomon_082520_rerun_TMT1_PV_SF02	33261	66.516	NaN	52723
Salomon_082520_rerun_TMT1_PV_SF02	33267	66.526	NaN	67902
Salomon_082520_rerun_TMT1_PV_SF02	33268	66.526	NaN	101340
Salomon_082520_rerun_TMT1_PV_SF02	33269	66.53	NaN	122200
Salomon_082520_rerun_TMT1_PV_SF02	33271	66.534	NaN	316000
Salomon_082520_rerun_TMT1_PV_SF02	33273	66.537	NaN	161300
Salomon_082520_rerun_TMT1_PV_SF02	33274	66.537	NaN	68673
Salomon_082520_rerun_TMT1_PV_SF02	33277	66.545	NaN	576580
Salomon_082520_rerun_TMT1_PV_SF02	33279	66.547	NaN	189080
Salomon_082520_rerun_TMT1_PV_SF02	33280	66.548	NaN	226400
Salomon_082520_rerun_TMT1_PV_SF02	33283	66.556	NaN	55540
Salomon_082520_rerun_TMT1_PV_SF02	33284	66.557	NaN	112120
Salomon_082520_rerun_TMT1_PV_SF02	33286	66.561	NaN	58233
Salomon_082520_rerun_TMT1_PV_SF02	33290	66.57	NaN	1178800
Salomon_082520_rerun_TMT1_PV_SF02	33291	66.571	NaN	497210
Salomon_082520_rerun_TMT1_PV_SF02	33294	66.577	NaN	531670
Salomon_082520_rerun_TMT1_PV_SF02	33295	66.577	NaN	62115
Salomon_082520_rerun_TMT1_PV_SF02	33298	66.585	NaN	190370
Salomon_082520_rerun_TMT1_PV_SF02	33299	66.585	NaN	232520
Salomon_082520_rerun_TMT1_PV_SF02	33302	66.594	NaN	89801
Salomon_082520_rerun_TMT1_PV_SF02	33303	66.594	NaN	63723
Salomon_082520_rerun_TMT1_PV_SF02	33306	66.604	NaN	74321
Salomon_082520_rerun_TMT1_PV_SF02	33307	66.605	NaN	108470
Salomon_082520_rerun_TMT1_PV_SF02	33313	66.614	NaN	130300
Salomon_082520_rerun_TMT1_PV_SF02	33314	66.614	NaN	66405
Salomon_082520_rerun_TMT1_PV_SF02	33315	66.617	NaN	41274
Salomon_082520_rerun_TMT1_PV_SF02	33316	66.62	NaN	135710
Salomon_082520_rerun_TMT1_PV_SF02	33319	66.625	NaN	343520
Salomon_082520_rerun_TMT1_PV_SF02	33320	66.626	NaN	111680
Salomon_082520_rerun_TMT1_PV_SF02	33323	66.633	NaN	401640
Salomon_082520_rerun_TMT1_PV_SF02	33324	66.634	NaN	90914
Salomon_082520_rerun_TMT1_PV_SF02	33327	66.641	NaN	55807
Salomon_082520_rerun_TMT1_PV_SF02	33328	66.641	NaN	61390
Salomon_082520_rerun_TMT1_PV_SF02	33331	66.649	NaN	42666
Salomon_082520_rerun_TMT1_PV_SF02	33332	66.649	NaN	50707
Salomon_082520_rerun_TMT1_PV_SF02	33337	66.659	NaN	271180
Salomon_082520_rerun_TMT1_PV_SF02	33338	66.659	NaN	31725
Salomon_082520_rerun_TMT1_PV_SF02	33339	66.663	NaN	37711
Salomon_082520_rerun_TMT1_PV_SF02	33342	66.673	NaN	44634
Salomon_082520_rerun_TMT1_PV_SF02	33343	66.674	NaN	70093
Salomon_082520_rerun_TMT1_PV_SF02	33346	66.68	NaN	101020
Salomon_082520_rerun_TMT1_PV_SF02	33347	66.681	NaN	40959
Salomon_082520_rerun_TMT1_PV_SF02	33350	66.688	NaN	38686
Salomon_082520_rerun_TMT1_PV_SF02	33351	66.688	NaN	239090
Salomon_082520_rerun_TMT1_PV_SF02	33354	66.696	NaN	43489
Salomon_082520_rerun_TMT1_PV_SF02	33355	66.696	NaN	57589
Salomon_082520_rerun_TMT1_PV_SF02	33362	66.707	NaN	110180
Salomon_082520_rerun_TMT1_PV_SF02	33363	66.707	NaN	57025
Salomon_082520_rerun_TMT1_PV_SF02	33364	66.71	NaN	46427
Salomon_082520_rerun_TMT1_PV_SF02	33365	66.713	NaN	57212
Salomon_082520_rerun_TMT1_PV_SF02	33366	66.716	NaN	299010
Salomon_082520_rerun_TMT1_PV_SF02	33369	66.724	NaN	51000
Salomon_082520_rerun_TMT1_PV_SF02	33370	66.724	NaN	214240
Salomon_082520_rerun_TMT1_PV_SF02	33373	66.733	NaN	45424
Salomon_082520_rerun_TMT1_PV_SF02	33374	66.733	NaN	110120
Salomon_082520_rerun_TMT1_PV_SF02	33377	66.74	NaN	36465
Salomon_082520_rerun_TMT1_PV_SF02	33378	66.741	NaN	43531
Salomon_082520_rerun_TMT1_PV_SF02	33383	66.75	NaN	456810
Salomon_082520_rerun_TMT1_PV_SF02	33384	66.751	NaN	42104
Salomon_082520_rerun_TMT1_PV_SF02	33385	66.754	NaN	60824
Salomon_082520_rerun_TMT1_PV_SF02	33388	66.761	NaN	389220
Salomon_082520_rerun_TMT1_PV_SF02	33389	66.762	NaN	76550
Salomon_082520_rerun_TMT1_PV_SF02	33392	66.769	NaN	39076
Salomon_082520_rerun_TMT1_PV_SF02	33393	66.769	NaN	55179
Salomon_082520_rerun_TMT1_PV_SF02	33396	66.777	NaN	51471
Salomon_082520_rerun_TMT1_PV_SF02	33397	66.777	NaN	72082
Salomon_082520_rerun_TMT1_PV_SF02	33404	66.787	NaN	368320
Salomon_082520_rerun_TMT1_PV_SF02	33405	66.788	NaN	56223
Salomon_082520_rerun_TMT1_PV_SF02	33406	66.791	NaN	64870
Salomon_082520_rerun_TMT1_PV_SF02	33407	66.794	NaN	59500
Salomon_082520_rerun_TMT1_PV_SF02	33408	66.797	NaN	53651
Salomon_082520_rerun_TMT1_PV_SF02	33411	66.805	NaN	39865
Salomon_082520_rerun_TMT1_PV_SF02	33412	66.805	NaN	61110
Salomon_082520_rerun_TMT1_PV_SF02	33415	66.814	NaN	44266
Salomon_082520_rerun_TMT1_PV_SF02	33416	66.814	NaN	40320
Salomon_082520_rerun_TMT1_PV_SF02	33424	66.825	NaN	79085
Salomon_082520_rerun_TMT1_PV_SF02	33425	66.825	NaN	129970
Salomon_082520_rerun_TMT1_PV_SF02	33426	66.828	NaN	86634
Salomon_082520_rerun_TMT1_PV_SF02	33427	66.831	NaN	397810
Salomon_082520_rerun_TMT1_PV_SF02	33428	66.834	NaN	33389
Salomon_082520_rerun_TMT1_PV_SF02	33429	66.838	NaN	72390
Salomon_082520_rerun_TMT1_PV_SF02	33431	66.842	NaN	45378
Salomon_082520_rerun_TMT1_PV_SF02	33439	66.852	NaN	1299000
Salomon_082520_rerun_TMT1_PV_SF02	33442	66.856	NaN	189540
Salomon_082520_rerun_TMT1_PV_SF02	33443	66.856	NaN	383900
Salomon_082520_rerun_TMT1_PV_SF02	33444	66.859	NaN	43080
Salomon_082520_rerun_TMT1_PV_SF02	33445	66.862	NaN	615110
Salomon_082520_rerun_TMT1_PV_SF02	33446	66.866	NaN	121250
Salomon_082520_rerun_TMT1_PV_SF02	33447	66.869	NaN	212640
Salomon_082520_rerun_TMT1_PV_SF02	33448	66.872	NaN	173070
Salomon_082520_rerun_TMT1_PV_SF02	33451	66.88	NaN	75286
Salomon_082520_rerun_TMT1_PV_SF02	33452	66.88	NaN	147770
Salomon_082520_rerun_TMT1_PV_SF02	33455	66.89	NaN	61766
Salomon_082520_rerun_TMT1_PV_SF02	33456	66.891	NaN	43066
Salomon_082520_rerun_TMT1_PV_SF02	33462	66.901	NaN	36522
Salomon_082520_rerun_TMT1_PV_SF02	33463	66.901	NaN	128040
Salomon_082520_rerun_TMT1_PV_SF02	33464	66.904	NaN	72574
Salomon_082520_rerun_TMT1_PV_SF02	33465	66.907	NaN	172880
Salomon_082520_rerun_TMT1_PV_SF02	33468	66.915	NaN	70049
Salomon_082520_rerun_TMT1_PV_SF02	33469	66.915	NaN	50858
Salomon_082520_rerun_TMT1_PV_SF02	33477	66.926	NaN	86891
Salomon_082520_rerun_TMT1_PV_SF02	33478	66.926	NaN	114890
Salomon_082520_rerun_TMT1_PV_SF02	33479	66.93	NaN	35424
Salomon_082520_rerun_TMT1_PV_SF02	33480	66.932	NaN	49364
Salomon_082520_rerun_TMT1_PV_SF02	33481	66.936	NaN	149620
Salomon_082520_rerun_TMT1_PV_SF02	33482	66.939	NaN	100670
Salomon_082520_rerun_TMT1_PV_SF02	33485	66.947	NaN	60701
Salomon_082520_rerun_TMT1_PV_SF02	33486	66.947	NaN	78290
Salomon_082520_rerun_TMT1_PV_SF02	33491	66.958	NaN	47501
Salomon_082520_rerun_TMT1_PV_SF02	33492	66.958	NaN	41283
Salomon_082520_rerun_TMT1_PV_SF02	33493	66.962	NaN	103760
Salomon_082520_rerun_TMT1_PV_SF02	33496	66.97	NaN	39382
Salomon_082520_rerun_TMT1_PV_SF02	33497	66.971	NaN	78833
Salomon_082520_rerun_TMT1_PV_SF02	33499	66.974	NaN	43171
Salomon_082520_rerun_TMT1_PV_SF02	33505	66.985	NaN	71548
Salomon_082520_rerun_TMT1_PV_SF02	33506	66.985	NaN	67014
Salomon_082520_rerun_TMT1_PV_SF02	33507	66.988	NaN	50437
Salomon_082520_rerun_TMT1_PV_SF02	33508	66.991	NaN	105730
Salomon_082520_rerun_TMT1_PV_SF02	33510	66.996	NaN	61911
Salomon_082520_rerun_TMT1_PV_SF02	33515	67.006	NaN	235880
Salomon_082520_rerun_TMT1_PV_SF02	33516	67.006	NaN	262990
Salomon_082520_rerun_TMT1_PV_SF02	33517	67.009	NaN	95948
Salomon_082520_rerun_TMT1_PV_SF02	33520	67.019	NaN	38055
Salomon_082520_rerun_TMT1_PV_SF02	33521	67.019	NaN	59674
Salomon_082520_rerun_TMT1_PV_SF02	33524	67.03	NaN	44505
Salomon_082520_rerun_TMT1_PV_SF02	33525	67.03	NaN	49549
Salomon_082520_rerun_TMT1_PV_SF02	33534	67.041	NaN	1346500
Salomon_082520_rerun_TMT1_PV_SF02	33535	67.041	NaN	383000
Salomon_082520_rerun_TMT1_PV_SF02	33536	67.044	NaN	32333
Salomon_082520_rerun_TMT1_PV_SF02	33537	67.047	NaN	54241
Salomon_082520_rerun_TMT1_PV_SF02	33538	67.05	NaN	204720
Salomon_082520_rerun_TMT1_PV_SF02	33539	67.053	NaN	74546
Salomon_082520_rerun_TMT1_PV_SF02	33540	67.056	NaN	61958
Salomon_082520_rerun_TMT1_PV_SF02	33543	67.064	NaN	47155
Salomon_082520_rerun_TMT1_PV_SF02	33544	67.065	NaN	117370
Salomon_082520_rerun_TMT1_PV_SF02	33546	67.07	NaN	50636
Salomon_082520_rerun_TMT1_PV_SF02	33551	67.08	NaN	66333
Salomon_082520_rerun_TMT1_PV_SF02	33554	67.085	NaN	404140
Salomon_082520_rerun_TMT1_PV_SF02	33555	67.085	NaN	97568
Salomon_082520_rerun_TMT1_PV_SF02	33556	67.088	NaN	44764
Salomon_082520_rerun_TMT1_PV_SF02	33557	67.091	NaN	46344
Salomon_082520_rerun_TMT1_PV_SF02	33560	67.1	NaN	71471
Salomon_082520_rerun_TMT1_PV_SF02	33561	67.1	NaN	38447
Salomon_082520_rerun_TMT1_PV_SF02	33563	67.106	NaN	44137
Salomon_082520_rerun_TMT1_PV_SF02	33571	67.116	NaN	53070
Salomon_082520_rerun_TMT1_PV_SF02	33572	67.117	NaN	79150
Salomon_082520_rerun_TMT1_PV_SF02	33573	67.12	NaN	61404
Salomon_082520_rerun_TMT1_PV_SF02	33574	67.122	NaN	131590
Salomon_082520_rerun_TMT1_PV_SF02	33575	67.126	NaN	188480
Salomon_082520_rerun_TMT1_PV_SF02	33576	67.129	NaN	40148
Salomon_082520_rerun_TMT1_PV_SF02	33579	67.136	NaN	33529
Salomon_082520_rerun_TMT1_PV_SF02	33580	67.136	NaN	55806
Salomon_082520_rerun_TMT1_PV_SF02	33583	67.143	NaN	39235
Salomon_082520_rerun_TMT1_PV_SF02	33584	67.144	NaN	144150
Salomon_082520_rerun_TMT1_PV_SF02	33587	67.151	NaN	54076
Salomon_082520_rerun_TMT1_PV_SF02	33588	67.151	NaN	45118
Salomon_082520_rerun_TMT1_PV_SF02	33592	67.16	NaN	1056700
Salomon_082520_rerun_TMT1_PV_SF02	33593	67.16	NaN	249240
Salomon_082520_rerun_TMT1_PV_SF02	33596	67.168	NaN	29887
Salomon_082520_rerun_TMT1_PV_SF02	33597	67.168	NaN	223560
Salomon_082520_rerun_TMT1_PV_SF02	33600	67.177	NaN	109880
Salomon_082520_rerun_TMT1_PV_SF02	33601	67.177	NaN	75048
Salomon_082520_rerun_TMT1_PV_SF02	33604	67.184	NaN	48262
Salomon_082520_rerun_TMT1_PV_SF02	33605	67.184	NaN	176500
Salomon_082520_rerun_TMT1_PV_SF02	33608	67.193	NaN	109500
Salomon_082520_rerun_TMT1_PV_SF02	33609	67.193	NaN	52101
Salomon_082520_rerun_TMT1_PV_SF02	33614	67.203	NaN	144140
Salomon_082520_rerun_TMT1_PV_SF02	33615	67.203	NaN	50522
Salomon_082520_rerun_TMT1_PV_SF02	33616	67.207	NaN	121360
Salomon_082520_rerun_TMT1_PV_SF02	33619	67.215	NaN	115550
Salomon_082520_rerun_TMT1_PV_SF02	33620	67.215	NaN	87867
Salomon_082520_rerun_TMT1_PV_SF02	33623	67.222	NaN	44584
Salomon_082520_rerun_TMT1_PV_SF02	33624	67.223	NaN	85162
Salomon_082520_rerun_TMT1_PV_SF02	33627	67.23	NaN	89297
Salomon_082520_rerun_TMT1_PV_SF02	33628	67.231	NaN	97895
Salomon_082520_rerun_TMT1_PV_SF02	33631	67.239	NaN	52004
Salomon_082520_rerun_TMT1_PV_SF02	33632	67.24	NaN	36367
Salomon_082520_rerun_TMT1_PV_SF02	33641	67.251	NaN	83793
Salomon_082520_rerun_TMT1_PV_SF02	33644	67.254	NaN	239870
Salomon_082520_rerun_TMT1_PV_SF02	33645	67.255	NaN	39584
Salomon_082520_rerun_TMT1_PV_SF02	33646	67.258	NaN	856380
Salomon_082520_rerun_TMT1_PV_SF02	33647	67.261	NaN	204460
Salomon_082520_rerun_TMT1_PV_SF02	33648	67.264	NaN	67446
Salomon_082520_rerun_TMT1_PV_SF02	33649	67.267	NaN	46083
Salomon_082520_rerun_TMT1_PV_SF02	33650	67.271	NaN	36662
Salomon_082520_rerun_TMT1_PV_SF02	33651	67.274	NaN	191790
Salomon_082520_rerun_TMT1_PV_SF02	33654	67.281	NaN	81908
Salomon_082520_rerun_TMT1_PV_SF02	33655	67.281	NaN	40855
Salomon_082520_rerun_TMT1_PV_SF02	33661	67.29	NaN	1676000
Salomon_082520_rerun_TMT1_PV_SF02	33662	67.291	NaN	119990
Salomon_082520_rerun_TMT1_PV_SF02	33663	67.293	NaN	108170
Salomon_082520_rerun_TMT1_PV_SF02	33664	67.296	NaN	202160
Salomon_082520_rerun_TMT1_PV_SF02	33667	67.303	NaN	33072
Salomon_082520_rerun_TMT1_PV_SF02	33668	67.303	NaN	55592
Salomon_082520_rerun_TMT1_PV_SF02	33671	67.31	NaN	97470
Salomon_082520_rerun_TMT1_PV_SF02	33672	67.311	NaN	102800
Salomon_082520_rerun_TMT1_PV_SF02	33675	67.318	NaN	40394
Salomon_082520_rerun_TMT1_PV_SF02	33676	67.319	NaN	98484
Salomon_082520_rerun_TMT1_PV_SF02	33679	67.327	NaN	35882
Salomon_082520_rerun_TMT1_PV_SF02	33680	67.327	NaN	61421
Salomon_082520_rerun_TMT1_PV_SF02	33686	67.338	NaN	79472
Salomon_082520_rerun_TMT1_PV_SF02	33687	67.338	NaN	929490
Salomon_082520_rerun_TMT1_PV_SF02	33688	67.341	NaN	40112
Salomon_082520_rerun_TMT1_PV_SF02	33689	67.344	NaN	397890
Salomon_082520_rerun_TMT1_PV_SF02	33692	67.351	NaN	106210
Salomon_082520_rerun_TMT1_PV_SF02	33693	67.352	NaN	40038
Salomon_082520_rerun_TMT1_PV_SF02	33696	67.361	NaN	89432
Salomon_082520_rerun_TMT1_PV_SF02	33697	67.361	NaN	54809
Salomon_082520_rerun_TMT1_PV_SF02	33700	67.368	NaN	64427
Salomon_082520_rerun_TMT1_PV_SF02	33701	67.369	NaN	56625
Salomon_082520_rerun_TMT1_PV_SF02	33703	67.373	NaN	45779
Salomon_082520_rerun_TMT1_PV_SF02	33709	67.382	NaN	181210
Salomon_082520_rerun_TMT1_PV_SF02	33710	67.383	NaN	576230
Salomon_082520_rerun_TMT1_PV_SF02	33711	67.385	NaN	534430
Salomon_082520_rerun_TMT1_PV_SF02	33712	67.388	NaN	98130
Salomon_082520_rerun_TMT1_PV_SF02	33715	67.4	NaN	40629
Salomon_082520_rerun_TMT1_PV_SF02	33716	67.4	NaN	47348
Salomon_082520_rerun_TMT1_PV_SF02	33724	67.412	NaN	74592
Salomon_082520_rerun_TMT1_PV_SF02	33725	67.412	NaN	56948
Salomon_082520_rerun_TMT1_PV_SF02	33726	67.415	NaN	36402
Salomon_082520_rerun_TMT1_PV_SF02	33727	67.419	NaN	40991
Salomon_082520_rerun_TMT1_PV_SF02	33728	67.422	NaN	303250
Salomon_082520_rerun_TMT1_PV_SF02	33729	67.425	NaN	107470
Salomon_082520_rerun_TMT1_PV_SF02	33732	67.433	NaN	153290
Salomon_082520_rerun_TMT1_PV_SF02	33733	67.434	NaN	164100
Salomon_082520_rerun_TMT1_PV_SF02	33736	67.443	NaN	43668
Salomon_082520_rerun_TMT1_PV_SF02	33737	67.443	NaN	42286
Salomon_082520_rerun_TMT1_PV_SF02	33742	67.454	NaN	703230
Salomon_082520_rerun_TMT1_PV_SF02	33743	67.455	NaN	32587
Salomon_082520_rerun_TMT1_PV_SF02	33744	67.458	NaN	163790
Salomon_082520_rerun_TMT1_PV_SF02	33747	67.465	NaN	67817
Salomon_082520_rerun_TMT1_PV_SF02	33748	67.466	NaN	214380
Salomon_082520_rerun_TMT1_PV_SF02	33751	67.473	NaN	56189
Salomon_082520_rerun_TMT1_PV_SF02	33752	67.474	NaN	196750
Salomon_082520_rerun_TMT1_PV_SF02	33755	67.482	NaN	25138
Salomon_082520_rerun_TMT1_PV_SF02	33756	67.483	NaN	34310
Salomon_082520_rerun_TMT1_PV_SF02	33758	67.488	NaN	43721
Salomon_082520_rerun_TMT1_PV_SF02	33764	67.497	NaN	217670
Salomon_082520_rerun_TMT1_PV_SF02	33765	67.497	NaN	39020
Salomon_082520_rerun_TMT1_PV_SF02	33766	67.501	NaN	66110
Salomon_082520_rerun_TMT1_PV_SF02	33767	67.504	NaN	119470
Salomon_082520_rerun_TMT1_PV_SF02	33770	67.513	NaN	74583
Salomon_082520_rerun_TMT1_PV_SF02	33771	67.513	NaN	36643
Salomon_082520_rerun_TMT1_PV_SF02	33774	67.521	NaN	36568
Salomon_082520_rerun_TMT1_PV_SF02	33775	67.521	NaN	85500
Salomon_082520_rerun_TMT1_PV_SF02	33778	67.53	NaN	69656
Salomon_082520_rerun_TMT1_PV_SF02	33779	67.53	NaN	73063
Salomon_082520_rerun_TMT1_PV_SF02	33783	67.54	NaN	129960
Salomon_082520_rerun_TMT1_PV_SF02	33784	67.54	NaN	420720
Salomon_082520_rerun_TMT1_PV_SF02	33787	67.549	NaN	219120
Salomon_082520_rerun_TMT1_PV_SF02	33788	67.549	NaN	111320
Salomon_082520_rerun_TMT1_PV_SF02	33791	67.556	NaN	222570
Salomon_082520_rerun_TMT1_PV_SF02	33792	67.557	NaN	95971
Salomon_082520_rerun_TMT1_PV_SF02	33795	67.565	NaN	87095
Salomon_082520_rerun_TMT1_PV_SF02	33796	67.565	NaN	52753
Salomon_082520_rerun_TMT1_PV_SF02	33799	67.574	NaN	150430
Salomon_082520_rerun_TMT1_PV_SF02	33800	67.574	NaN	38517
Salomon_082520_rerun_TMT1_PV_SF02	33807	67.585	NaN	62554
Salomon_082520_rerun_TMT1_PV_SF02	33808	67.585	NaN	81860
Salomon_082520_rerun_TMT1_PV_SF02	33811	67.591	NaN	359100
Salomon_082520_rerun_TMT1_PV_SF02	33813	67.593	NaN	242410
Salomon_082520_rerun_TMT1_PV_SF02	33814	67.594	NaN	28756
Salomon_082520_rerun_TMT1_PV_SF02	33815	67.597	NaN	189750
Salomon_082520_rerun_TMT1_PV_SF02	33818	67.603	NaN	193080
Salomon_082520_rerun_TMT1_PV_SF02	33819	67.603	NaN	222620
Salomon_082520_rerun_TMT1_PV_SF02	33820	67.606	NaN	71754
Salomon_082520_rerun_TMT1_PV_SF02	33821	67.61	NaN	78533
Salomon_082520_rerun_TMT1_PV_SF02	33824	67.617	NaN	155900
Salomon_082520_rerun_TMT1_PV_SF02	33825	67.617	NaN	40026
Salomon_082520_rerun_TMT1_PV_SF02	33831	67.628	NaN	34215
Salomon_082520_rerun_TMT1_PV_SF02	33832	67.628	NaN	55527
Salomon_082520_rerun_TMT1_PV_SF02	33833	67.631	NaN	234220
Salomon_082520_rerun_TMT1_PV_SF02	33835	67.637	NaN	469440
Salomon_082520_rerun_TMT1_PV_SF02	33836	67.637	NaN	73844
Salomon_082520_rerun_TMT1_PV_SF02	33839	67.644	NaN	76349
Salomon_082520_rerun_TMT1_PV_SF02	33840	67.645	NaN	101290
Salomon_082520_rerun_TMT1_PV_SF02	33843	67.651	NaN	190860
Salomon_082520_rerun_TMT1_PV_SF02	33844	67.651	NaN	52768
Salomon_082520_rerun_TMT1_PV_SF02	33847	67.658	NaN	48660
Salomon_082520_rerun_TMT1_PV_SF02	33848	67.659	NaN	63237
Salomon_082520_rerun_TMT1_PV_SF02	33854	67.669	NaN	276950
Salomon_082520_rerun_TMT1_PV_SF02	33856	67.672	NaN	273270
Salomon_082520_rerun_TMT1_PV_SF02	33857	67.672	NaN	517170
Salomon_082520_rerun_TMT1_PV_SF02	33858	67.676	NaN	35088
Salomon_082520_rerun_TMT1_PV_SF02	33859	67.679	NaN	180760
Salomon_082520_rerun_TMT1_PV_SF02	33862	67.686	NaN	35815
Salomon_082520_rerun_TMT1_PV_SF02	33863	67.686	NaN	72806
Salomon_082520_rerun_TMT1_PV_SF02	33866	67.693	NaN	39754
Salomon_082520_rerun_TMT1_PV_SF02	33867	67.693	NaN	93352
Salomon_082520_rerun_TMT1_PV_SF02	33870	67.701	NaN	35818
Salomon_082520_rerun_TMT1_PV_SF02	33871	67.701	NaN	44692
Salomon_082520_rerun_TMT1_PV_SF02	33878	67.71	NaN	91910
Salomon_082520_rerun_TMT1_PV_SF02	33879	67.711	NaN	647240
Salomon_082520_rerun_TMT1_PV_SF02	33881	67.714	NaN	1580300
Salomon_082520_rerun_TMT1_PV_SF02	33882	67.715	NaN	76988
Salomon_082520_rerun_TMT1_PV_SF02	33883	67.717	NaN	33181
Salomon_082520_rerun_TMT1_PV_SF02	33884	67.72	NaN	173390
Salomon_082520_rerun_TMT1_PV_SF02	33887	67.728	NaN	152380
Salomon_082520_rerun_TMT1_PV_SF02	33888	67.728	NaN	107900
Salomon_082520_rerun_TMT1_PV_SF02	33891	67.736	NaN	86798
Salomon_082520_rerun_TMT1_PV_SF02	33892	67.736	NaN	84790
Salomon_082520_rerun_TMT1_PV_SF02	33895	67.744	NaN	185870
Salomon_082520_rerun_TMT1_PV_SF02	33896	67.745	NaN	42831
Salomon_082520_rerun_TMT1_PV_SF02	33903	67.754	NaN	76826
Salomon_082520_rerun_TMT1_PV_SF02	33904	67.754	NaN	401790
Salomon_082520_rerun_TMT1_PV_SF02	33905	67.758	NaN	43504
Salomon_082520_rerun_TMT1_PV_SF02	33906	67.761	NaN	544020
Salomon_082520_rerun_TMT1_PV_SF02	33907	67.763	NaN	41673
Salomon_082520_rerun_TMT1_PV_SF02	33910	67.772	NaN	36400
Salomon_082520_rerun_TMT1_PV_SF02	33911	67.772	NaN	79072
Salomon_082520_rerun_TMT1_PV_SF02	33914	67.779	NaN	129430
Salomon_082520_rerun_TMT1_PV_SF02	33915	67.78	NaN	60782
Salomon_082520_rerun_TMT1_PV_SF02	33918	67.787	NaN	36357
Salomon_082520_rerun_TMT1_PV_SF02	33919	67.787	NaN	57837
Salomon_082520_rerun_TMT1_PV_SF02	33927	67.798	NaN	179930
Salomon_082520_rerun_TMT1_PV_SF02	33928	67.799	NaN	39646
Salomon_082520_rerun_TMT1_PV_SF02	33929	67.802	NaN	57364
Salomon_082520_rerun_TMT1_PV_SF02	33930	67.805	NaN	77061
Salomon_082520_rerun_TMT1_PV_SF02	33931	67.808	NaN	47371
Salomon_082520_rerun_TMT1_PV_SF02	33932	67.811	NaN	80634
Salomon_082520_rerun_TMT1_PV_SF02	33935	67.819	NaN	31482
Salomon_082520_rerun_TMT1_PV_SF02	33936	67.819	NaN	281390
Salomon_082520_rerun_TMT1_PV_SF02	33939	67.828	NaN	33096
Salomon_082520_rerun_TMT1_PV_SF02	33940	67.828	NaN	57508
Salomon_082520_rerun_TMT1_PV_SF02	33944	67.837	NaN	58075
Salomon_082520_rerun_TMT1_PV_SF02	33945	67.837	NaN	273520
Salomon_082520_rerun_TMT1_PV_SF02	33948	67.845	NaN	284090
Salomon_082520_rerun_TMT1_PV_SF02	33949	67.845	NaN	132580
Salomon_082520_rerun_TMT1_PV_SF02	33952	67.854	NaN	40462
Salomon_082520_rerun_TMT1_PV_SF02	33953	67.854	NaN	44390
Salomon_082520_rerun_TMT1_PV_SF02	33956	67.861	NaN	39922
Salomon_082520_rerun_TMT1_PV_SF02	33957	67.862	NaN	62292
Salomon_082520_rerun_TMT1_PV_SF02	33960	67.869	NaN	67924
Salomon_082520_rerun_TMT1_PV_SF02	33961	67.869	NaN	184690
Salomon_082520_rerun_TMT1_PV_SF02	33968	67.88	NaN	67316
Salomon_082520_rerun_TMT1_PV_SF02	33969	67.881	NaN	46583
Salomon_082520_rerun_TMT1_PV_SF02	33970	67.883	NaN	472320
Salomon_082520_rerun_TMT1_PV_SF02	33971	67.886	NaN	161550
Salomon_082520_rerun_TMT1_PV_SF02	33972	67.889	NaN	270050
Salomon_082520_rerun_TMT1_PV_SF02	33975	67.898	NaN	170150
Salomon_082520_rerun_TMT1_PV_SF02	33976	67.898	NaN	285430
Salomon_082520_rerun_TMT1_PV_SF02	33979	67.905	NaN	326830
Salomon_082520_rerun_TMT1_PV_SF02	33980	67.906	NaN	208170
Salomon_082520_rerun_TMT1_PV_SF02	33983	67.913	NaN	207920
Salomon_082520_rerun_TMT1_PV_SF02	33984	67.913	NaN	84518
Salomon_082520_rerun_TMT1_PV_SF02	33989	67.922	NaN	2534000
Salomon_082520_rerun_TMT1_PV_SF02	33992	67.926	NaN	87868
Salomon_082520_rerun_TMT1_PV_SF02	33993	67.926	NaN	2003400
Salomon_082520_rerun_TMT1_PV_SF02	33994	67.928	NaN	51284
Salomon_082520_rerun_TMT1_PV_SF02	33995	67.931	NaN	199150
Salomon_082520_rerun_TMT1_PV_SF02	33998	67.94	NaN	209090
Salomon_082520_rerun_TMT1_PV_SF02	33999	67.94	NaN	101880
Salomon_082520_rerun_TMT1_PV_SF02	34002	67.948	NaN	50163
Salomon_082520_rerun_TMT1_PV_SF02	34003	67.948	NaN	78614
Salomon_082520_rerun_TMT1_PV_SF02	34006	67.957	NaN	50565
Salomon_082520_rerun_TMT1_PV_SF02	34007	67.957	NaN	71472
Salomon_082520_rerun_TMT1_PV_SF02	34013	67.966	NaN	862890
Salomon_082520_rerun_TMT1_PV_SF02	34015	67.97	NaN	95844
Salomon_082520_rerun_TMT1_PV_SF02	34016	67.97	NaN	42538
Salomon_082520_rerun_TMT1_PV_SF02	34017	67.973	NaN	34409
Salomon_082520_rerun_TMT1_PV_SF02	34018	67.976	NaN	69534
Salomon_082520_rerun_TMT1_PV_SF02	34021	67.984	NaN	81968
Salomon_082520_rerun_TMT1_PV_SF02	34022	67.984	NaN	95529
Salomon_082520_rerun_TMT1_PV_SF02	34025	67.992	NaN	103430
Salomon_082520_rerun_TMT1_PV_SF02	34026	67.992	NaN	54412
Salomon_082520_rerun_TMT1_PV_SF02	34033	68.003	NaN	870820
Salomon_082520_rerun_TMT1_PV_SF02	34034	68.003	NaN	33929
Salomon_082520_rerun_TMT1_PV_SF02	34035	68.006	NaN	40777
Salomon_082520_rerun_TMT1_PV_SF02	34036	68.009	NaN	46980
Salomon_082520_rerun_TMT1_PV_SF02	34037	68.012	NaN	78367
Salomon_082520_rerun_TMT1_PV_SF02	34040	68.021	NaN	368350
Salomon_082520_rerun_TMT1_PV_SF02	34041	68.021	NaN	62883
Salomon_082520_rerun_TMT1_PV_SF02	34044	68.029	NaN	367400
Salomon_082520_rerun_TMT1_PV_SF02	34045	68.029	NaN	84871
Salomon_082520_rerun_TMT1_PV_SF02	34048	68.038	NaN	82767
Salomon_082520_rerun_TMT1_PV_SF02	34049	68.039	NaN	37000
Salomon_082520_rerun_TMT1_PV_SF02	34053	68.048	NaN	97801
Salomon_082520_rerun_TMT1_PV_SF02	34054	68.048	NaN	56669
Salomon_082520_rerun_TMT1_PV_SF02	34057	68.055	NaN	56314
Salomon_082520_rerun_TMT1_PV_SF02	34058	68.056	NaN	96205
Salomon_082520_rerun_TMT1_PV_SF02	34061	68.063	NaN	54508
Salomon_082520_rerun_TMT1_PV_SF02	34062	68.063	NaN	113560
Salomon_082520_rerun_TMT1_PV_SF02	34065	68.073	NaN	36446
Salomon_082520_rerun_TMT1_PV_SF02	34066	68.073	NaN	133960
Salomon_082520_rerun_TMT1_PV_SF02	34069	68.081	NaN	29052
Salomon_082520_rerun_TMT1_PV_SF02	34070	68.081	NaN	39117
Salomon_082520_rerun_TMT1_PV_SF02	34074	68.091	NaN	37683
Salomon_082520_rerun_TMT1_PV_SF02	34075	68.092	NaN	99862
Salomon_082520_rerun_TMT1_PV_SF02	34078	68.1	NaN	30422
Salomon_082520_rerun_TMT1_PV_SF02	34079	68.1	NaN	144300
Salomon_082520_rerun_TMT1_PV_SF02	34082	68.108	NaN	51382
Salomon_082520_rerun_TMT1_PV_SF02	34083	68.108	NaN	48656
Salomon_082520_rerun_TMT1_PV_SF02	34086	68.116	NaN	36670
Salomon_082520_rerun_TMT1_PV_SF02	34087	68.116	NaN	220160
Salomon_082520_rerun_TMT1_PV_SF02	34090	68.124	NaN	46844
Salomon_082520_rerun_TMT1_PV_SF02	34091	68.124	NaN	49213
Salomon_082520_rerun_TMT1_PV_SF02	34095	68.133	NaN	174290
Salomon_082520_rerun_TMT1_PV_SF02	34098	68.136	NaN	62975
Salomon_082520_rerun_TMT1_PV_SF02	34099	68.137	NaN	154260
Salomon_082520_rerun_TMT1_PV_SF02	34100	68.14	NaN	165770
Salomon_082520_rerun_TMT1_PV_SF02	34103	68.146	NaN	113610
Salomon_082520_rerun_TMT1_PV_SF02	34104	68.147	NaN	30984
Salomon_082520_rerun_TMT1_PV_SF02	34107	68.155	NaN	33780
Salomon_082520_rerun_TMT1_PV_SF02	34108	68.155	NaN	102340
Salomon_082520_rerun_TMT1_PV_SF02	34111	68.164	NaN	49571
Salomon_082520_rerun_TMT1_PV_SF02	34112	68.164	NaN	50680
Salomon_082520_rerun_TMT1_PV_SF02	34114	68.17	NaN	63975
Salomon_082520_rerun_TMT1_PV_SF02	34120	68.18	NaN	30364
Salomon_082520_rerun_TMT1_PV_SF02	34121	68.18	NaN	206390
Salomon_082520_rerun_TMT1_PV_SF02	34122	68.183	NaN	102840
Salomon_082520_rerun_TMT1_PV_SF02	34123	68.186	NaN	214180
Salomon_082520_rerun_TMT1_PV_SF02	34126	68.193	NaN	46733
Salomon_082520_rerun_TMT1_PV_SF02	34127	68.194	NaN	332060
Salomon_082520_rerun_TMT1_PV_SF02	34130	68.201	NaN	61891
Salomon_082520_rerun_TMT1_PV_SF02	34131	68.201	NaN	74225
Salomon_082520_rerun_TMT1_PV_SF02	34134	68.209	NaN	389770
Salomon_082520_rerun_TMT1_PV_SF02	34135	68.209	NaN	52156
Salomon_082520_rerun_TMT1_PV_SF02	34143	68.218	NaN	1973800
Salomon_082520_rerun_TMT1_PV_SF02	34144	68.218	NaN	142550
Salomon_082520_rerun_TMT1_PV_SF02	34145	68.222	NaN	57495
Salomon_082520_rerun_TMT1_PV_SF02	34146	68.225	NaN	31105
Salomon_082520_rerun_TMT1_PV_SF02	34147	68.228	NaN	258530
Salomon_082520_rerun_TMT1_PV_SF02	34148	68.231	NaN	406820
Salomon_082520_rerun_TMT1_PV_SF02	34150	68.235	NaN	81823
Salomon_082520_rerun_TMT1_PV_SF02	34152	68.241	NaN	130250
Salomon_082520_rerun_TMT1_PV_SF02	34159	68.251	NaN	129080
Salomon_082520_rerun_TMT1_PV_SF02	34162	68.255	NaN	2870400
Salomon_082520_rerun_TMT1_PV_SF02	34163	68.255	NaN	343100
Salomon_082520_rerun_TMT1_PV_SF02	34164	68.257	NaN	37912
Salomon_082520_rerun_TMT1_PV_SF02	34165	68.26	NaN	217440
Salomon_082520_rerun_TMT1_PV_SF02	34166	68.263	NaN	35806
Salomon_082520_rerun_TMT1_PV_SF02	34167	68.267	NaN	220280
Salomon_082520_rerun_TMT1_PV_SF02	34170	68.275	NaN	39279
Salomon_082520_rerun_TMT1_PV_SF02	34171	68.275	NaN	136860
Salomon_082520_rerun_TMT1_PV_SF02	34174	68.283	NaN	53726
Salomon_082520_rerun_TMT1_PV_SF02	34175	68.283	NaN	48194
Salomon_082520_rerun_TMT1_PV_SF02	34181	68.292	NaN	74914
Salomon_082520_rerun_TMT1_PV_SF02	34182	68.292	NaN	36971
Salomon_082520_rerun_TMT1_PV_SF02	34183	68.296	NaN	51283
Salomon_082520_rerun_TMT1_PV_SF02	34184	68.298	NaN	84903
Salomon_082520_rerun_TMT1_PV_SF02	34187	68.307	NaN	219380
Salomon_082520_rerun_TMT1_PV_SF02	34188	68.307	NaN	61462
Salomon_082520_rerun_TMT1_PV_SF02	34191	68.316	NaN	155510
Salomon_082520_rerun_TMT1_PV_SF02	34192	68.317	NaN	55298
Salomon_082520_rerun_TMT1_PV_SF02	34195	68.324	NaN	81001
Salomon_082520_rerun_TMT1_PV_SF02	34196	68.324	NaN	79174
Salomon_082520_rerun_TMT1_PV_SF02	34198	68.328	NaN	47013
Salomon_082520_rerun_TMT1_PV_SF02	34206	68.339	NaN	92778
Salomon_082520_rerun_TMT1_PV_SF02	34207	68.339	NaN	46844
Salomon_082520_rerun_TMT1_PV_SF02	34208	68.343	NaN	381910
Salomon_082520_rerun_TMT1_PV_SF02	34209	68.345	NaN	41968
Salomon_082520_rerun_TMT1_PV_SF02	34210	68.348	NaN	43795
Salomon_082520_rerun_TMT1_PV_SF02	34211	68.351	NaN	501410
Salomon_082520_rerun_TMT1_PV_SF02	34214	68.359	NaN	89030
Salomon_082520_rerun_TMT1_PV_SF02	34216	68.362	NaN	54489
Salomon_082520_rerun_TMT1_PV_SF02	34217	68.362	NaN	39464
Salomon_082520_rerun_TMT1_PV_SF02	34225	68.372	NaN	133480
Salomon_082520_rerun_TMT1_PV_SF02	34227	68.375	NaN	59508
Salomon_082520_rerun_TMT1_PV_SF02	34228	68.376	NaN	33619
Salomon_082520_rerun_TMT1_PV_SF02	34229	68.379	NaN	207510
Salomon_082520_rerun_TMT1_PV_SF02	34230	68.382	NaN	41180
Salomon_082520_rerun_TMT1_PV_SF02	34231	68.385	NaN	135030
Salomon_082520_rerun_TMT1_PV_SF02	34232	68.388	NaN	123080
Salomon_082520_rerun_TMT1_PV_SF02	34236	68.397	NaN	1771100
Salomon_082520_rerun_TMT1_PV_SF02	34237	68.397	NaN	93328
Salomon_082520_rerun_TMT1_PV_SF02	34240	68.404	NaN	86954
Salomon_082520_rerun_TMT1_PV_SF02	34241	68.404	NaN	53289
Salomon_082520_rerun_TMT1_PV_SF02	34244	68.411	NaN	84375
Salomon_082520_rerun_TMT1_PV_SF02	34245	68.412	NaN	34814
Salomon_082520_rerun_TMT1_PV_SF02	34248	68.42	NaN	40814
Salomon_082520_rerun_TMT1_PV_SF02	34249	68.42	NaN	82994
Salomon_082520_rerun_TMT1_PV_SF02	34252	68.427	NaN	41118
Salomon_082520_rerun_TMT1_PV_SF02	34253	68.428	NaN	39790
Salomon_082520_rerun_TMT1_PV_SF02	34256	68.436	NaN	35414
Salomon_082520_rerun_TMT1_PV_SF02	34257	68.437	NaN	76451
Salomon_082520_rerun_TMT1_PV_SF02	34262	68.446	NaN	42200
Salomon_082520_rerun_TMT1_PV_SF02	34263	68.447	NaN	44657
Salomon_082520_rerun_TMT1_PV_SF02	34264	68.45	NaN	273600
Salomon_082520_rerun_TMT1_PV_SF02	34267	68.457	NaN	41731
Salomon_082520_rerun_TMT1_PV_SF02	34268	68.457	NaN	487770
Salomon_082520_rerun_TMT1_PV_SF02	34276	68.468	NaN	77695
Salomon_082520_rerun_TMT1_PV_SF02	34279	68.471	NaN	1475500
Salomon_082520_rerun_TMT1_PV_SF02	34280	68.471	NaN	29762
Salomon_082520_rerun_TMT1_PV_SF02	34281	68.474	NaN	195140
Salomon_082520_rerun_TMT1_PV_SF02	34282	68.477	NaN	608370
Salomon_082520_rerun_TMT1_PV_SF02	34283	68.48	NaN	45676
Salomon_082520_rerun_TMT1_PV_SF02	34284	68.483	NaN	49639
Salomon_082520_rerun_TMT1_PV_SF02	34285	68.486	NaN	117860
Salomon_082520_rerun_TMT1_PV_SF02	34288	68.494	NaN	39155
Salomon_082520_rerun_TMT1_PV_SF02	34289	68.494	NaN	84080
Salomon_082520_rerun_TMT1_PV_SF02	34292	68.502	NaN	63771
Salomon_082520_rerun_TMT1_PV_SF02	34293	68.502	NaN	42914
Salomon_082520_rerun_TMT1_PV_SF02	34303	68.513	NaN	3300400
Salomon_082520_rerun_TMT1_PV_SF02	34306	68.516	NaN	348490
Salomon_082520_rerun_TMT1_PV_SF02	34307	68.516	NaN	3070400
Salomon_082520_rerun_TMT1_PV_SF02	34308	68.518	NaN	57101
Salomon_082520_rerun_TMT1_PV_SF02	34309	68.521	NaN	165420
Salomon_082520_rerun_TMT1_PV_SF02	34310	68.524	NaN	166730
Salomon_082520_rerun_TMT1_PV_SF02	34311	68.527	NaN	46416
Salomon_082520_rerun_TMT1_PV_SF02	34312	68.53	NaN	66588
Salomon_082520_rerun_TMT1_PV_SF02	34313	68.533	NaN	70310
Salomon_082520_rerun_TMT1_PV_SF02	34314	68.536	NaN	73365
Salomon_082520_rerun_TMT1_PV_SF02	34317	68.543	NaN	101680
Salomon_082520_rerun_TMT1_PV_SF02	34318	68.544	NaN	134850
Salomon_082520_rerun_TMT1_PV_SF02	34323	68.553	NaN	40641
Salomon_082520_rerun_TMT1_PV_SF02	34324	68.553	NaN	1211900
Salomon_082520_rerun_TMT1_PV_SF02	34325	68.556	NaN	73032
Salomon_082520_rerun_TMT1_PV_SF02	34328	68.563	NaN	34630
Salomon_082520_rerun_TMT1_PV_SF02	34329	68.563	NaN	77738
Salomon_082520_rerun_TMT1_PV_SF02	34332	68.572	NaN	54744
Salomon_082520_rerun_TMT1_PV_SF02	34333	68.573	NaN	238750
Salomon_082520_rerun_TMT1_PV_SF02	34336	68.58	NaN	72384
Salomon_082520_rerun_TMT1_PV_SF02	34337	68.58	NaN	78411
Salomon_082520_rerun_TMT1_PV_SF02	34340	68.588	NaN	44077
Salomon_082520_rerun_TMT1_PV_SF02	34341	68.588	NaN	45312
Salomon_082520_rerun_TMT1_PV_SF02	34348	68.599	NaN	85349
Salomon_082520_rerun_TMT1_PV_SF02	34349	68.599	NaN	56631
Salomon_082520_rerun_TMT1_PV_SF02	34350	68.602	NaN	42795
Salomon_082520_rerun_TMT1_PV_SF02	34351	68.605	NaN	39992
Salomon_082520_rerun_TMT1_PV_SF02	34352	68.608	NaN	87200
Salomon_082520_rerun_TMT1_PV_SF02	34355	68.615	NaN	34103
Salomon_082520_rerun_TMT1_PV_SF02	34356	68.616	NaN	217430
Salomon_082520_rerun_TMT1_PV_SF02	34359	68.623	NaN	40784
Salomon_082520_rerun_TMT1_PV_SF02	34360	68.623	NaN	45422
Salomon_082520_rerun_TMT1_PV_SF02	34363	68.63	NaN	51745
Salomon_082520_rerun_TMT1_PV_SF02	34364	68.63	NaN	45580
Salomon_082520_rerun_TMT1_PV_SF02	34370	68.639	NaN	93772
Salomon_082520_rerun_TMT1_PV_SF02	34371	68.64	NaN	40155
Salomon_082520_rerun_TMT1_PV_SF02	34372	68.643	NaN	51687
Salomon_082520_rerun_TMT1_PV_SF02	34373	68.646	NaN	173350
Salomon_082520_rerun_TMT1_PV_SF02	34376	68.653	NaN	34347
Salomon_082520_rerun_TMT1_PV_SF02	34377	68.654	NaN	171350
Salomon_082520_rerun_TMT1_PV_SF02	34379	68.658	NaN	36858
Salomon_082520_rerun_TMT1_PV_SF02	34385	68.667	NaN	99964
Salomon_082520_rerun_TMT1_PV_SF02	34386	68.667	NaN	39983
Salomon_082520_rerun_TMT1_PV_SF02	34387	68.67	NaN	41363
Salomon_082520_rerun_TMT1_PV_SF02	34388	68.673	NaN	114460
Salomon_082520_rerun_TMT1_PV_SF02	34391	68.681	NaN	46192
Salomon_082520_rerun_TMT1_PV_SF02	34392	68.681	NaN	70051
Salomon_082520_rerun_TMT1_PV_SF02	34395	68.688	NaN	102390
Salomon_082520_rerun_TMT1_PV_SF02	34396	68.688	NaN	178280
Salomon_082520_rerun_TMT1_PV_SF02	34400	68.7	NaN	86083
Salomon_082520_rerun_TMT1_PV_SF02	34401	68.7	NaN	52326
Salomon_082520_rerun_TMT1_PV_SF02	34404	68.708	NaN	90641
Salomon_082520_rerun_TMT1_PV_SF02	34405	68.709	NaN	41830
Salomon_082520_rerun_TMT1_PV_SF02	34408	68.72	NaN	39685
Salomon_082520_rerun_TMT1_PV_SF02	34409	68.72	NaN	143420
Salomon_082520_rerun_TMT1_PV_SF02	34412	68.73	NaN	39567
Salomon_082520_rerun_TMT1_PV_SF02	34413	68.73	NaN	39401
Salomon_082520_rerun_TMT1_PV_SF02	34418	68.741	NaN	351170
Salomon_082520_rerun_TMT1_PV_SF02	34419	68.742	NaN	33749
Salomon_082520_rerun_TMT1_PV_SF02	34420	68.745	NaN	474750
Salomon_082520_rerun_TMT1_PV_SF02	34423	68.755	NaN	123680
Salomon_082520_rerun_TMT1_PV_SF02	34424	68.755	NaN	58408
Salomon_082520_rerun_TMT1_PV_SF02	34426	68.761	NaN	45027
Salomon_082520_rerun_TMT1_PV_SF02	34436	68.771	NaN	7439300
Salomon_082520_rerun_TMT1_PV_SF02	34439	68.776	NaN	111320
Salomon_082520_rerun_TMT1_PV_SF02	34440	68.776	NaN	960850
Salomon_082520_rerun_TMT1_PV_SF02	34441	68.778	NaN	45046
Salomon_082520_rerun_TMT1_PV_SF02	34442	68.781	NaN	34423
Salomon_082520_rerun_TMT1_PV_SF02	34443	68.784	NaN	51265
Salomon_082520_rerun_TMT1_PV_SF02	34444	68.787	NaN	106700
Salomon_082520_rerun_TMT1_PV_SF02	34445	68.79	NaN	125430
Salomon_082520_rerun_TMT1_PV_SF02	34446	68.794	NaN	92820
Salomon_082520_rerun_TMT1_PV_SF02	34447	68.797	NaN	71559
Salomon_082520_rerun_TMT1_PV_SF02	34450	68.804	NaN	46409
Salomon_082520_rerun_TMT1_PV_SF02	34451	68.804	NaN	49042
Salomon_082520_rerun_TMT1_PV_SF02	34460	68.815	NaN	118210
Salomon_082520_rerun_TMT1_PV_SF02	34461	68.816	NaN	54532
Salomon_082520_rerun_TMT1_PV_SF02	34462	68.819	NaN	240740
Salomon_082520_rerun_TMT1_PV_SF02	34463	68.822	NaN	186530
Salomon_082520_rerun_TMT1_PV_SF02	34464	68.825	NaN	93594
Salomon_082520_rerun_TMT1_PV_SF02	34465	68.828	NaN	139500
Salomon_082520_rerun_TMT1_PV_SF02	34466	68.831	NaN	121090
Salomon_082520_rerun_TMT1_PV_SF02	34469	68.838	NaN	554020
Salomon_082520_rerun_TMT1_PV_SF02	34470	68.839	NaN	87341
Salomon_082520_rerun_TMT1_PV_SF02	34472	68.843	NaN	45896
Salomon_082520_rerun_TMT1_PV_SF02	34478	68.854	NaN	41898
Salomon_082520_rerun_TMT1_PV_SF02	34479	68.854	NaN	52967
Salomon_082520_rerun_TMT1_PV_SF02	34480	68.857	NaN	38960
Salomon_082520_rerun_TMT1_PV_SF02	34481	68.861	NaN	68942
Salomon_082520_rerun_TMT1_PV_SF02	34489	68.871	NaN	104890
Salomon_082520_rerun_TMT1_PV_SF02	34490	68.871	NaN	158480
Salomon_082520_rerun_TMT1_PV_SF02	34491	68.874	NaN	40629
Salomon_082520_rerun_TMT1_PV_SF02	34492	68.877	NaN	63615
Salomon_082520_rerun_TMT1_PV_SF02	34493	68.88	NaN	48764
Salomon_082520_rerun_TMT1_PV_SF02	34494	68.883	NaN	56092
Salomon_082520_rerun_TMT1_PV_SF02	34500	68.894	NaN	39883
Salomon_082520_rerun_TMT1_PV_SF02	34501	68.894	NaN	128170
Salomon_082520_rerun_TMT1_PV_SF02	34502	68.897	NaN	51404
Salomon_082520_rerun_TMT1_PV_SF02	34503	68.901	NaN	197270
Salomon_082520_rerun_TMT1_PV_SF02	34506	68.91	NaN	40202
Salomon_082520_rerun_TMT1_PV_SF02	34507	68.91	NaN	32757
Salomon_082520_rerun_TMT1_PV_SF02	34510	68.917	NaN	40618
Salomon_082520_rerun_TMT1_PV_SF02	34511	68.918	NaN	140490
Salomon_082520_rerun_TMT1_PV_SF02	34514	68.927	NaN	38404
Salomon_082520_rerun_TMT1_PV_SF02	34515	68.927	NaN	106120
Salomon_082520_rerun_TMT1_PV_SF02	34519	68.936	NaN	70567
Salomon_082520_rerun_TMT1_PV_SF02	34520	68.936	NaN	48331
Salomon_082520_rerun_TMT1_PV_SF02	34523	68.944	NaN	38452
Salomon_082520_rerun_TMT1_PV_SF02	34524	68.945	NaN	88689
Salomon_082520_rerun_TMT1_PV_SF02	34530	68.956	NaN	54253
Salomon_082520_rerun_TMT1_PV_SF02	34531	68.956	NaN	53675
Salomon_082520_rerun_TMT1_PV_SF02	34532	68.959	NaN	72775
Salomon_082520_rerun_TMT1_PV_SF02	34533	68.963	NaN	72775
Salomon_082520_rerun_TMT1_PV_SF02	34536	68.97	NaN	42157
Salomon_082520_rerun_TMT1_PV_SF02	34537	68.97	NaN	61857
Salomon_082520_rerun_TMT1_PV_SF02	34540	68.978	NaN	36945
Salomon_082520_rerun_TMT1_PV_SF02	34541	68.978	NaN	94529
Salomon_082520_rerun_TMT1_PV_SF02	34544	68.987	NaN	89951
Salomon_082520_rerun_TMT1_PV_SF02	34545	68.987	NaN	52028
Salomon_082520_rerun_TMT1_PV_SF02	34550	68.998	NaN	384950
Salomon_082520_rerun_TMT1_PV_SF02	34551	68.998	NaN	90604
Salomon_082520_rerun_TMT1_PV_SF02	34552	69.001	NaN	58459
Salomon_082520_rerun_TMT1_PV_SF02	34555	69.011	NaN	46350
Salomon_082520_rerun_TMT1_PV_SF02	34556	69.011	NaN	45482
Salomon_082520_rerun_TMT1_PV_SF02	34559	69.02	NaN	37993
Salomon_082520_rerun_TMT1_PV_SF02	34560	69.02	NaN	89137
Salomon_082520_rerun_TMT1_PV_SF02	34567	69.03	NaN	51991
Salomon_082520_rerun_TMT1_PV_SF02	34568	69.031	NaN	30101
Salomon_082520_rerun_TMT1_PV_SF02	34569	69.034	NaN	102580
Salomon_082520_rerun_TMT1_PV_SF02	34570	69.037	NaN	41445
Salomon_082520_rerun_TMT1_PV_SF02	34571	69.04	NaN	68328
Salomon_082520_rerun_TMT1_PV_SF02	34573	69.044	NaN	48922
Salomon_082520_rerun_TMT1_PV_SF02	34581	69.054	NaN	1989400
Salomon_082520_rerun_TMT1_PV_SF02	34582	69.054	NaN	48821
Salomon_082520_rerun_TMT1_PV_SF02	34583	69.057	NaN	36188
Salomon_082520_rerun_TMT1_PV_SF02	34584	69.06	NaN	111550
Salomon_082520_rerun_TMT1_PV_SF02	34585	69.063	NaN	61617
Salomon_082520_rerun_TMT1_PV_SF02	34586	69.066	NaN	44419
Salomon_082520_rerun_TMT1_PV_SF02	34588	69.072	NaN	38989
Salomon_082520_rerun_TMT1_PV_SF02	34594	69.082	NaN	277590
Salomon_082520_rerun_TMT1_PV_SF02	34595	69.083	NaN	48693
Salomon_082520_rerun_TMT1_PV_SF02	34598	69.088	NaN	429060
Salomon_082520_rerun_TMT1_PV_SF02	34599	69.089	NaN	153510
Salomon_082520_rerun_TMT1_PV_SF02	34600	69.092	NaN	40743
Salomon_082520_rerun_TMT1_PV_SF02	34601	69.095	NaN	162370
Salomon_082520_rerun_TMT1_PV_SF02	34604	69.105	NaN	62005
Salomon_082520_rerun_TMT1_PV_SF02	34605	69.105	NaN	51149
Salomon_082520_rerun_TMT1_PV_SF02	34609	69.114	NaN	56030
Salomon_082520_rerun_TMT1_PV_SF02	34610	69.114	NaN	85009
Salomon_082520_rerun_TMT1_PV_SF02	34612	69.118	NaN	40842
Salomon_082520_rerun_TMT1_PV_SF02	34620	69.129	NaN	109130
Salomon_082520_rerun_TMT1_PV_SF02	34623	69.131	NaN	99314
Salomon_082520_rerun_TMT1_PV_SF02	34624	69.132	NaN	40841
Salomon_082520_rerun_TMT1_PV_SF02	34625	69.135	NaN	288820
Salomon_082520_rerun_TMT1_PV_SF02	34626	69.138	NaN	212800
Salomon_082520_rerun_TMT1_PV_SF02	34627	69.141	NaN	34323
Salomon_082520_rerun_TMT1_PV_SF02	34628	69.144	NaN	38123
Salomon_082520_rerun_TMT1_PV_SF02	34629	69.147	NaN	392060
Salomon_082520_rerun_TMT1_PV_SF02	34632	69.155	NaN	95089
Salomon_082520_rerun_TMT1_PV_SF02	34633	69.155	NaN	43959
Salomon_082520_rerun_TMT1_PV_SF02	34635	69.16	NaN	41520
Salomon_082520_rerun_TMT1_PV_SF02	34642	69.17	NaN	62418
Salomon_082520_rerun_TMT1_PV_SF02	34643	69.17	NaN	77558
Salomon_082520_rerun_TMT1_PV_SF02	34644	69.173	NaN	34716
Salomon_082520_rerun_TMT1_PV_SF02	34645	69.176	NaN	88755
Salomon_082520_rerun_TMT1_PV_SF02	34646	69.18	NaN	38540
Salomon_082520_rerun_TMT1_PV_SF02	34652	69.191	NaN	63161
Salomon_082520_rerun_TMT1_PV_SF02	34653	69.191	NaN	33659
Salomon_082520_rerun_TMT1_PV_SF02	34654	69.194	NaN	38975
Salomon_082520_rerun_TMT1_PV_SF02	34655	69.198	NaN	49462
Salomon_082520_rerun_TMT1_PV_SF02	34658	69.206	NaN	67457
Salomon_082520_rerun_TMT1_PV_SF02	34659	69.207	NaN	56347
Salomon_082520_rerun_TMT1_PV_SF02	34662	69.215	NaN	38481
Salomon_082520_rerun_TMT1_PV_SF02	34663	69.216	NaN	35056
Salomon_082520_rerun_TMT1_PV_SF02	34667	69.225	NaN	32518
Salomon_082520_rerun_TMT1_PV_SF02	34668	69.225	NaN	49666
Salomon_082520_rerun_TMT1_PV_SF02	34674	69.235	NaN	54301
Salomon_082520_rerun_TMT1_PV_SF02	34675	69.236	NaN	34013
Salomon_082520_rerun_TMT1_PV_SF02	34676	69.239	NaN	43785
Salomon_082520_rerun_TMT1_PV_SF02	34677	69.242	NaN	33934
Salomon_082520_rerun_TMT1_PV_SF02	34679	69.246	NaN	43739
Salomon_082520_rerun_TMT1_PV_SF02	34684	69.261	NaN	97349
Salomon_082520_rerun_TMT1_PV_SF02	34685	69.261	NaN	248430
Salomon_082520_rerun_TMT1_PV_SF02	34690	69.27	NaN	101180
Salomon_082520_rerun_TMT1_PV_SF02	34691	69.271	NaN	33993
Salomon_082520_rerun_TMT1_PV_SF02	34692	69.274	NaN	63301
Salomon_082520_rerun_TMT1_PV_SF02	34697	69.284	NaN	43132
Salomon_082520_rerun_TMT1_PV_SF02	34698	69.284	NaN	158250
Salomon_082520_rerun_TMT1_PV_SF02	34699	69.287	NaN	61302
Salomon_082520_rerun_TMT1_PV_SF02	34702	69.293	NaN	36668
Salomon_082520_rerun_TMT1_PV_SF02	34705	69.299	NaN	60088
Salomon_082520_rerun_TMT1_PV_SF02	34711	69.309	NaN	1276300
Salomon_082520_rerun_TMT1_PV_SF02	34712	69.309	NaN	33319
Salomon_082520_rerun_TMT1_PV_SF02	34713	69.312	NaN	133160
Salomon_082520_rerun_TMT1_PV_SF02	34714	69.315	NaN	122250
Salomon_082520_rerun_TMT1_PV_SF02	34719	69.325	NaN	38080
Salomon_082520_rerun_TMT1_PV_SF02	34720	69.325	NaN	34116
Salomon_082520_rerun_TMT1_PV_SF02	34721	69.328	NaN	46689
Salomon_082520_rerun_TMT1_PV_SF02	34725	69.338	NaN	9942000
Salomon_082520_rerun_TMT1_PV_SF02	34726	69.338	NaN	262230
Salomon_082520_rerun_TMT1_PV_SF02	34730	69.35	NaN	124110
Salomon_082520_rerun_TMT1_PV_SF02	34735	69.361	NaN	31558
Salomon_082520_rerun_TMT1_PV_SF02	34736	69.361	NaN	102860
Salomon_082520_rerun_TMT1_PV_SF02	34737	69.364	NaN	87679
Salomon_082520_rerun_TMT1_PV_SF02	34740	69.372	NaN	87941
Salomon_082520_rerun_TMT1_PV_SF02	34741	69.372	NaN	114890
Salomon_082520_rerun_TMT1_PV_SF02	34747	69.382	NaN	56420
Salomon_082520_rerun_TMT1_PV_SF02	34748	69.382	NaN	127430
Salomon_082520_rerun_TMT1_PV_SF02	34749	69.384	NaN	100570
Salomon_082520_rerun_TMT1_PV_SF02	34750	69.387	NaN	100320
Salomon_082520_rerun_TMT1_PV_SF02	34758	69.397	NaN	2492000
Salomon_082520_rerun_TMT1_PV_SF02	34759	69.398	NaN	96814
Salomon_082520_rerun_TMT1_PV_SF02	34762	69.404	NaN	60933
Salomon_082520_rerun_TMT1_PV_SF02	34763	69.405	NaN	44310
Salomon_082520_rerun_TMT1_PV_SF02	34764	69.408	NaN	44725
Salomon_082520_rerun_TMT1_PV_SF02	34765	69.411	NaN	77949
Salomon_082520_rerun_TMT1_PV_SF02	34766	69.414	NaN	199470
Salomon_082520_rerun_TMT1_PV_SF02	34767	69.417	NaN	160470
Salomon_082520_rerun_TMT1_PV_SF02	34770	69.426	NaN	122710
Salomon_082520_rerun_TMT1_PV_SF02	34771	69.426	NaN	86346
Salomon_082520_rerun_TMT1_PV_SF02	34780	69.443	NaN	67427
Salomon_082520_rerun_TMT1_PV_SF02	34781	69.443	NaN	52215
Salomon_082520_rerun_TMT1_PV_SF02	34782	69.446	NaN	51408
Salomon_082520_rerun_TMT1_PV_SF02	34783	69.45	NaN	490700
Salomon_082520_rerun_TMT1_PV_SF02	34784	69.453	NaN	88372
Salomon_082520_rerun_TMT1_PV_SF02	34785	69.455	NaN	209170
Salomon_082520_rerun_TMT1_PV_SF02	34788	69.464	NaN	358130
Salomon_082520_rerun_TMT1_PV_SF02	34789	69.465	NaN	68870
Salomon_082520_rerun_TMT1_PV_SF02	34791	69.469	NaN	74188
Salomon_082520_rerun_TMT1_PV_SF02	34795	69.478	NaN	147130
Salomon_082520_rerun_TMT1_PV_SF02	34796	69.479	NaN	122690
Salomon_082520_rerun_TMT1_PV_SF02	34798	69.483	NaN	39504
Salomon_082520_rerun_TMT1_PV_SF02	34806	69.493	NaN	80659
Salomon_082520_rerun_TMT1_PV_SF02	34807	69.494	NaN	40707
Salomon_082520_rerun_TMT1_PV_SF02	34808	69.497	NaN	35658
Salomon_082520_rerun_TMT1_PV_SF02	34809	69.5	NaN	647570
Salomon_082520_rerun_TMT1_PV_SF02	34810	69.502	NaN	40745
Salomon_082520_rerun_TMT1_PV_SF02	34811	69.506	NaN	40900
Salomon_082520_rerun_TMT1_PV_SF02	34814	69.514	NaN	36333
Salomon_082520_rerun_TMT1_PV_SF02	34815	69.514	NaN	105730
Salomon_082520_rerun_TMT1_PV_SF02	34817	69.518	NaN	173200
Salomon_082520_rerun_TMT1_PV_SF02	34822	69.53	NaN	36587
Salomon_082520_rerun_TMT1_PV_SF02	34823	69.53	NaN	30669
Salomon_082520_rerun_TMT1_PV_SF02	34824	69.533	NaN	65931
Salomon_082520_rerun_TMT1_PV_SF02	34827	69.541	NaN	40210
Salomon_082520_rerun_TMT1_PV_SF02	34828	69.541	NaN	42430
Salomon_082520_rerun_TMT1_PV_SF02	34836	69.551	NaN	509440
Salomon_082520_rerun_TMT1_PV_SF02	34838	69.554	NaN	73838
Salomon_082520_rerun_TMT1_PV_SF02	34839	69.554	NaN	37143
Salomon_082520_rerun_TMT1_PV_SF02	34840	69.557	NaN	279890
Salomon_082520_rerun_TMT1_PV_SF02	34841	69.561	NaN	67736
Salomon_082520_rerun_TMT1_PV_SF02	34842	69.564	NaN	139510
Salomon_082520_rerun_TMT1_PV_SF02	34843	69.567	NaN	70973
Salomon_082520_rerun_TMT1_PV_SF02	34848	69.577	NaN	37476
Salomon_082520_rerun_TMT1_PV_SF02	34849	69.578	NaN	65495
Salomon_082520_rerun_TMT1_PV_SF02	34850	69.581	NaN	86837
Salomon_082520_rerun_TMT1_PV_SF02	34853	69.588	NaN	41088
Salomon_082520_rerun_TMT1_PV_SF02	34854	69.588	NaN	47712
Salomon_082520_rerun_TMT1_PV_SF02	34857	69.596	NaN	202190
Salomon_082520_rerun_TMT1_PV_SF02	34858	69.597	NaN	37802
Salomon_082520_rerun_TMT1_PV_SF02	34861	69.605	NaN	35918
Salomon_082520_rerun_TMT1_PV_SF02	34862	69.606	NaN	55138
Salomon_082520_rerun_TMT1_PV_SF02	34868	69.618	NaN	52155
Salomon_082520_rerun_TMT1_PV_SF02	34869	69.618	NaN	39603
Salomon_082520_rerun_TMT1_PV_SF02	34870	69.621	NaN	182550
Salomon_082520_rerun_TMT1_PV_SF02	34871	69.624	NaN	46381
Salomon_082520_rerun_TMT1_PV_SF02	34874	69.634	NaN	64183
Salomon_082520_rerun_TMT1_PV_SF02	34875	69.635	NaN	53679
Salomon_082520_rerun_TMT1_PV_SF02	34877	69.639	NaN	71811
Salomon_082520_rerun_TMT1_PV_SF02	34887	69.65	NaN	765140
Salomon_082520_rerun_TMT1_PV_SF02	34889	69.652	NaN	668220
Salomon_082520_rerun_TMT1_PV_SF02	34890	69.653	NaN	365950
Salomon_082520_rerun_TMT1_PV_SF02	34891	69.656	NaN	268280
Salomon_082520_rerun_TMT1_PV_SF02	34892	69.659	NaN	36399
Salomon_082520_rerun_TMT1_PV_SF02	34893	69.662	NaN	39448
Salomon_082520_rerun_TMT1_PV_SF02	34894	69.665	NaN	44182
Salomon_082520_rerun_TMT1_PV_SF02	34895	69.668	NaN	61502
Salomon_082520_rerun_TMT1_PV_SF02	34896	69.672	NaN	88797
Salomon_082520_rerun_TMT1_PV_SF02	34899	69.679	NaN	46147
Salomon_082520_rerun_TMT1_PV_SF02	34900	69.679	NaN	42264
Salomon_082520_rerun_TMT1_PV_SF02	34902	69.684	NaN	42045
Salomon_082520_rerun_TMT1_PV_SF02	34910	69.695	NaN	108890
Salomon_082520_rerun_TMT1_PV_SF02	34912	69.697	NaN	64676
Salomon_082520_rerun_TMT1_PV_SF02	34913	69.698	NaN	82055
Salomon_082520_rerun_TMT1_PV_SF02	34916	69.703	NaN	1520300
Salomon_082520_rerun_TMT1_PV_SF02	34917	69.703	NaN	61331
Salomon_082520_rerun_TMT1_PV_SF02	34918	69.706	NaN	35618
Salomon_082520_rerun_TMT1_PV_SF02	34919	69.71	NaN	49205
Salomon_082520_rerun_TMT1_PV_SF02	34920	69.713	NaN	104250
Salomon_082520_rerun_TMT1_PV_SF02	34921	69.716	NaN	138480
Salomon_082520_rerun_TMT1_PV_SF02	34924	69.723	NaN	37985
Salomon_082520_rerun_TMT1_PV_SF02	34925	69.723	NaN	167340
Salomon_082520_rerun_TMT1_PV_SF02	34928	69.732	NaN	63171
Salomon_082520_rerun_TMT1_PV_SF02	34929	69.732	NaN	51581
Salomon_082520_rerun_TMT1_PV_SF02	34933	69.741	NaN	54184
Salomon_082520_rerun_TMT1_PV_SF02	34934	69.741	NaN	568820
Salomon_082520_rerun_TMT1_PV_SF02	34937	69.748	NaN	192370
Salomon_082520_rerun_TMT1_PV_SF02	34938	69.749	NaN	32222
Salomon_082520_rerun_TMT1_PV_SF02	34941	69.757	NaN	113010
Salomon_082520_rerun_TMT1_PV_SF02	34942	69.757	NaN	135810
Salomon_082520_rerun_TMT1_PV_SF02	34945	69.767	NaN	44995
Salomon_082520_rerun_TMT1_PV_SF02	34946	69.767	NaN	40029
Salomon_082520_rerun_TMT1_PV_SF02	34952	69.777	NaN	47218
Salomon_082520_rerun_TMT1_PV_SF02	34953	69.777	NaN	60650
Salomon_082520_rerun_TMT1_PV_SF02	34954	69.781	NaN	211340
Salomon_082520_rerun_TMT1_PV_SF02	34955	69.784	NaN	101190
Salomon_082520_rerun_TMT1_PV_SF02	34958	69.791	NaN	39352
Salomon_082520_rerun_TMT1_PV_SF02	34959	69.791	NaN	44684
Salomon_082520_rerun_TMT1_PV_SF02	34964	69.802	NaN	103120
Salomon_082520_rerun_TMT1_PV_SF02	34965	69.802	NaN	88388
Salomon_082520_rerun_TMT1_PV_SF02	34966	69.805	NaN	60581
Salomon_082520_rerun_TMT1_PV_SF02	34975	69.816	NaN	307050
Salomon_082520_rerun_TMT1_PV_SF02	34978	69.819	NaN	58665
Salomon_082520_rerun_TMT1_PV_SF02	34979	69.819	NaN	44849
Salomon_082520_rerun_TMT1_PV_SF02	34980	69.822	NaN	148900
Salomon_082520_rerun_TMT1_PV_SF02	34981	69.826	NaN	159120
Salomon_082520_rerun_TMT1_PV_SF02	34982	69.829	NaN	37344
Salomon_082520_rerun_TMT1_PV_SF02	34983	69.832	NaN	50439
Salomon_082520_rerun_TMT1_PV_SF02	34984	69.835	NaN	87473
Salomon_082520_rerun_TMT1_PV_SF02	34985	69.838	NaN	39243
Salomon_082520_rerun_TMT1_PV_SF02	34988	69.846	NaN	61456
Salomon_082520_rerun_TMT1_PV_SF02	34994	69.858	NaN	38520
Salomon_082520_rerun_TMT1_PV_SF02	34995	69.858	NaN	77122
Salomon_082520_rerun_TMT1_PV_SF02	34996	69.861	NaN	37145
Salomon_082520_rerun_TMT1_PV_SF02	34997	69.864	NaN	44209
Salomon_082520_rerun_TMT1_PV_SF02	34999	69.869	NaN	45493
Salomon_082520_rerun_TMT1_PV_SF02	35007	69.885	NaN	52257
Salomon_082520_rerun_TMT1_PV_SF02	35008	69.885	NaN	36147
Salomon_082520_rerun_TMT1_PV_SF02	35009	69.888	NaN	77243
Salomon_082520_rerun_TMT1_PV_SF02	35010	69.891	NaN	37603
Salomon_082520_rerun_TMT1_PV_SF02	35011	69.895	NaN	45012
Salomon_082520_rerun_TMT1_PV_SF02	35017	69.905	NaN	39264
Salomon_082520_rerun_TMT1_PV_SF02	35018	69.906	NaN	214220
Salomon_082520_rerun_TMT1_PV_SF02	35019	69.909	NaN	37640
Salomon_082520_rerun_TMT1_PV_SF02	35020	69.912	NaN	41277
Salomon_082520_rerun_TMT1_PV_SF02	35023	69.921	NaN	43431
Salomon_082520_rerun_TMT1_PV_SF02	35024	69.921	NaN	43487
Salomon_082520_rerun_TMT1_PV_SF02	35032	69.932	NaN	177950
Salomon_082520_rerun_TMT1_PV_SF02	35033	69.932	NaN	101880
Salomon_082520_rerun_TMT1_PV_SF02	35034	69.935	NaN	68506
Salomon_082520_rerun_TMT1_PV_SF02	35035	69.938	NaN	92450
Salomon_082520_rerun_TMT1_PV_SF02	35036	69.941	NaN	418920
Salomon_082520_rerun_TMT1_PV_SF02	35037	69.943	NaN	104620
Salomon_082520_rerun_TMT1_PV_SF02	35040	69.951	NaN	115870
Salomon_082520_rerun_TMT1_PV_SF02	35041	69.951	NaN	54118
Salomon_082520_rerun_TMT1_PV_SF02	35043	69.956	NaN	47492
Salomon_082520_rerun_TMT1_PV_SF02	35050	69.967	NaN	130820
Salomon_082520_rerun_TMT1_PV_SF02	35051	69.967	NaN	86227
Salomon_082520_rerun_TMT1_PV_SF02	35052	69.969	NaN	52032
Salomon_082520_rerun_TMT1_PV_SF02	35053	69.972	NaN	72642
Salomon_082520_rerun_TMT1_PV_SF02	35054	69.975	NaN	39913
Salomon_082520_rerun_TMT1_PV_SF02	35062	69.986	NaN	43358
Salomon_082520_rerun_TMT1_PV_SF02	35063	69.986	NaN	58157
Salomon_082520_rerun_TMT1_PV_SF02	35066	69.992	NaN	75071
Salomon_082520_rerun_TMT1_PV_SF02	35067	69.992	NaN	72515
Salomon_082520_rerun_TMT1_PV_SF02	35070	69.998	NaN	80988
Salomon_082520_rerun_TMT1_PV_SF02	35071	69.998	NaN	40447
Salomon_082520_rerun_TMT1_PV_SF02	35072	70.001	NaN	53297
Salomon_082520_rerun_TMT1_PV_SF02	35073	70.004	NaN	231900
Salomon_082520_rerun_TMT1_PV_SF02	35074	70.007	NaN	202660
Salomon_082520_rerun_TMT1_PV_SF02	35075	70.011	NaN	38974
Salomon_082520_rerun_TMT1_PV_SF02	35078	70.018	NaN	53649
Salomon_082520_rerun_TMT1_PV_SF02	35079	70.018	NaN	188400
Salomon_082520_rerun_TMT1_PV_SF02	35083	70.028	NaN	899040
Salomon_082520_rerun_TMT1_PV_SF02	35084	70.028	NaN	184500
Salomon_082520_rerun_TMT1_PV_SF02	35087	70.038	NaN	82949
Salomon_082520_rerun_TMT1_PV_SF02	35088	70.038	NaN	58489
Salomon_082520_rerun_TMT1_PV_SF02	35094	70.047	NaN	98546
Salomon_082520_rerun_TMT1_PV_SF02	35095	70.047	NaN	49375
Salomon_082520_rerun_TMT1_PV_SF02	35096	70.05	NaN	51245
Salomon_082520_rerun_TMT1_PV_SF02	35097	70.053	NaN	79393
Salomon_082520_rerun_TMT1_PV_SF02	35100	70.06	NaN	238030
Salomon_082520_rerun_TMT1_PV_SF02	35101	70.061	NaN	263020
Salomon_082520_rerun_TMT1_PV_SF02	35104	70.068	NaN	36984
Salomon_082520_rerun_TMT1_PV_SF02	35105	70.068	NaN	64285
Salomon_082520_rerun_TMT1_PV_SF02	35108	70.075	NaN	40108
Salomon_082520_rerun_TMT1_PV_SF02	35109	70.076	NaN	55098
Salomon_082520_rerun_TMT1_PV_SF02	35111	70.08	NaN	39691
Salomon_082520_rerun_TMT1_PV_SF02	35115	70.089	NaN	105930
Salomon_082520_rerun_TMT1_PV_SF02	35116	70.089	NaN	126960
Salomon_082520_rerun_TMT1_PV_SF02	35119	70.099	NaN	40025
Salomon_082520_rerun_TMT1_PV_SF02	35120	70.1	NaN	63082
Salomon_082520_rerun_TMT1_PV_SF02	35122	70.105	NaN	39935
Salomon_082520_rerun_TMT1_PV_SF02	35130	70.116	NaN	70791
Salomon_082520_rerun_TMT1_PV_SF02	35131	70.116	NaN	70655
Salomon_082520_rerun_TMT1_PV_SF02	35132	70.119	NaN	41233
Salomon_082520_rerun_TMT1_PV_SF02	35133	70.122	NaN	65268
Salomon_082520_rerun_TMT1_PV_SF02	35134	70.125	NaN	168650
Salomon_082520_rerun_TMT1_PV_SF02	35135	70.128	NaN	151080
Salomon_082520_rerun_TMT1_PV_SF02	35138	70.135	NaN	35573
Salomon_082520_rerun_TMT1_PV_SF02	35139	70.135	NaN	194920
Salomon_082520_rerun_TMT1_PV_SF02	35142	70.143	NaN	90375
Salomon_082520_rerun_TMT1_PV_SF02	35143	70.143	NaN	91136
Salomon_082520_rerun_TMT1_PV_SF02	35146	70.152	NaN	66816
Salomon_082520_rerun_TMT1_PV_SF02	35147	70.152	NaN	43517
Salomon_082520_rerun_TMT1_PV_SF02	35154	70.163	NaN	35629
Salomon_082520_rerun_TMT1_PV_SF02	35155	70.163	NaN	120060
Salomon_082520_rerun_TMT1_PV_SF02	35158	70.168	NaN	651390
Salomon_082520_rerun_TMT1_PV_SF02	35161	70.174	NaN	1981100
Salomon_082520_rerun_TMT1_PV_SF02	35162	70.174	NaN	31706
Salomon_082520_rerun_TMT1_PV_SF02	35163	70.177	NaN	50560
Salomon_082520_rerun_TMT1_PV_SF02	35164	70.18	NaN	53853
Salomon_082520_rerun_TMT1_PV_SF02	35165	70.184	NaN	37854
Salomon_082520_rerun_TMT1_PV_SF02	35166	70.189	NaN	121370
Salomon_082520_rerun_TMT1_PV_SF02	35168	70.196	NaN	51959
Salomon_082520_rerun_TMT1_PV_SF02	35175	70.207	NaN	38971
Salomon_082520_rerun_TMT1_PV_SF02	35176	70.207	NaN	42617
Salomon_082520_rerun_TMT1_PV_SF02	35177	70.21	NaN	34148
Salomon_082520_rerun_TMT1_PV_SF02	35180	70.216	NaN	508020
Salomon_082520_rerun_TMT1_PV_SF02	35181	70.217	NaN	34254
Salomon_082520_rerun_TMT1_PV_SF02	35182	70.22	NaN	106540
Salomon_082520_rerun_TMT1_PV_SF02	35183	70.223	NaN	73831
Salomon_082520_rerun_TMT1_PV_SF02	35186	70.232	NaN	198180
Salomon_082520_rerun_TMT1_PV_SF02	35187	70.233	NaN	312050
Salomon_082520_rerun_TMT1_PV_SF02	35189	70.237	NaN	48436
Salomon_082520_rerun_TMT1_PV_SF02	35194	70.246	NaN	105550
Salomon_082520_rerun_TMT1_PV_SF02	35195	70.246	NaN	412600
Salomon_082520_rerun_TMT1_PV_SF02	35196	70.249	NaN	80395
Salomon_082520_rerun_TMT1_PV_SF02	35199	70.257	NaN	75822
Salomon_082520_rerun_TMT1_PV_SF02	35200	70.257	NaN	61782
Salomon_082520_rerun_TMT1_PV_SF02	35203	70.266	NaN	79822
Salomon_082520_rerun_TMT1_PV_SF02	35204	70.266	NaN	26724
Salomon_082520_rerun_TMT1_PV_SF02	35206	70.27	NaN	37046
Salomon_082520_rerun_TMT1_PV_SF02	35215	70.281	NaN	457370
Salomon_082520_rerun_TMT1_PV_SF02	35216	70.281	NaN	91312
Salomon_082520_rerun_TMT1_PV_SF02	35217	70.283	NaN	47643
Salomon_082520_rerun_TMT1_PV_SF02	35218	70.286	NaN	47396
Salomon_082520_rerun_TMT1_PV_SF02	35219	70.288	NaN	33238
Salomon_082520_rerun_TMT1_PV_SF02	35220	70.292	NaN	40348
Salomon_082520_rerun_TMT1_PV_SF02	35221	70.294	NaN	73061
Salomon_082520_rerun_TMT1_PV_SF02	35224	70.303	NaN	72375
Salomon_082520_rerun_TMT1_PV_SF02	35225	70.303	NaN	50129
Salomon_082520_rerun_TMT1_PV_SF02	35227	70.308	NaN	37212
Salomon_082520_rerun_TMT1_PV_SF02	35232	70.318	NaN	53775
Salomon_082520_rerun_TMT1_PV_SF02	35233	70.318	NaN	266270
Salomon_082520_rerun_TMT1_PV_SF02	35234	70.321	NaN	378710
Salomon_082520_rerun_TMT1_PV_SF02	35237	70.328	NaN	39272
Salomon_082520_rerun_TMT1_PV_SF02	35238	70.329	NaN	122740
Salomon_082520_rerun_TMT1_PV_SF02	35241	70.336	NaN	39111
Salomon_082520_rerun_TMT1_PV_SF02	35242	70.336	NaN	99989
Salomon_082520_rerun_TMT1_PV_SF02	35244	70.341	NaN	31666
Salomon_082520_rerun_TMT1_PV_SF02	35250	70.35	NaN	114260
Salomon_082520_rerun_TMT1_PV_SF02	35253	70.353	NaN	172790
Salomon_082520_rerun_TMT1_PV_SF02	35256	70.356	NaN	1183600
Salomon_082520_rerun_TMT1_PV_SF02	35259	70.361	NaN	59693
Salomon_082520_rerun_TMT1_PV_SF02	35260	70.361	NaN	37550
Salomon_082520_rerun_TMT1_PV_SF02	35261	70.365	NaN	70103
Salomon_082520_rerun_TMT1_PV_SF02	35262	70.368	NaN	51594
Salomon_082520_rerun_TMT1_PV_SF02	35263	70.371	NaN	42299
Salomon_082520_rerun_TMT1_PV_SF02	35264	70.374	NaN	49022
Salomon_082520_rerun_TMT1_PV_SF02	35265	70.377	NaN	103320
Salomon_082520_rerun_TMT1_PV_SF02	35269	70.386	NaN	178300
Salomon_082520_rerun_TMT1_PV_SF02	35272	70.39	NaN	155830
Salomon_082520_rerun_TMT1_PV_SF02	35273	70.391	NaN	44503
Salomon_082520_rerun_TMT1_PV_SF02	35274	70.394	NaN	62226
Salomon_082520_rerun_TMT1_PV_SF02	35277	70.401	NaN	40614
Salomon_082520_rerun_TMT1_PV_SF02	35278	70.401	NaN	345900
Salomon_082520_rerun_TMT1_PV_SF02	35281	70.409	NaN	270400
Salomon_082520_rerun_TMT1_PV_SF02	35282	70.41	NaN	46313
Salomon_082520_rerun_TMT1_PV_SF02	35289	70.42	NaN	91115
Salomon_082520_rerun_TMT1_PV_SF02	35290	70.42	NaN	41548
Salomon_082520_rerun_TMT1_PV_SF02	35291	70.423	NaN	42202
Salomon_082520_rerun_TMT1_PV_SF02	35292	70.426	NaN	37723
Salomon_082520_rerun_TMT1_PV_SF02	35293	70.43	NaN	110150
Salomon_082520_rerun_TMT1_PV_SF02	35296	70.437	NaN	59017
Salomon_082520_rerun_TMT1_PV_SF02	35297	70.437	NaN	62989
Salomon_082520_rerun_TMT1_PV_SF02	35300	70.444	NaN	71077
Salomon_082520_rerun_TMT1_PV_SF02	35301	70.445	NaN	108870
Salomon_082520_rerun_TMT1_PV_SF02	35303	70.449	NaN	129740
Salomon_082520_rerun_TMT1_PV_SF02	35309	70.459	NaN	443120
Salomon_082520_rerun_TMT1_PV_SF02	35310	70.46	NaN	115320
Salomon_082520_rerun_TMT1_PV_SF02	35311	70.463	NaN	38881
Salomon_082520_rerun_TMT1_PV_SF02	35312	70.466	NaN	45902
Salomon_082520_rerun_TMT1_PV_SF02	35315	70.473	NaN	36599
Salomon_082520_rerun_TMT1_PV_SF02	35316	70.474	NaN	83085
Salomon_082520_rerun_TMT1_PV_SF02	35319	70.482	NaN	39647
Salomon_082520_rerun_TMT1_PV_SF02	35320	70.482	NaN	98569
Salomon_082520_rerun_TMT1_PV_SF02	35322	70.486	NaN	77746
Salomon_082520_rerun_TMT1_PV_SF02	35327	70.495	NaN	68083
Salomon_082520_rerun_TMT1_PV_SF02	35328	70.495	NaN	225680
Salomon_082520_rerun_TMT1_PV_SF02	35329	70.499	NaN	179180
Salomon_082520_rerun_TMT1_PV_SF02	35332	70.506	NaN	34956
Salomon_082520_rerun_TMT1_PV_SF02	35333	70.506	NaN	93129
Salomon_082520_rerun_TMT1_PV_SF02	35336	70.514	NaN	79060
Salomon_082520_rerun_TMT1_PV_SF02	35337	70.514	NaN	108850
Salomon_082520_rerun_TMT1_PV_SF02	35340	70.523	NaN	35280
Salomon_082520_rerun_TMT1_PV_SF02	35341	70.523	NaN	58630
Salomon_082520_rerun_TMT1_PV_SF02	35343	70.528	NaN	43626
Salomon_082520_rerun_TMT1_PV_SF02	35347	70.537	NaN	384670
Salomon_082520_rerun_TMT1_PV_SF02	35348	70.538	NaN	51563
Salomon_082520_rerun_TMT1_PV_SF02	35351	70.544	NaN	40572
Salomon_082520_rerun_TMT1_PV_SF02	35352	70.545	NaN	44530
Salomon_082520_rerun_TMT1_PV_SF02	35355	70.555	NaN	33923
Salomon_082520_rerun_TMT1_PV_SF02	35356	70.555	NaN	44780
Salomon_082520_rerun_TMT1_PV_SF02	35358	70.56	NaN	59020
Salomon_082520_rerun_TMT1_PV_SF02	35365	70.571	NaN	43808
Salomon_082520_rerun_TMT1_PV_SF02	35366	70.571	NaN	239920
Salomon_082520_rerun_TMT1_PV_SF02	35369	70.578	NaN	154640
Salomon_082520_rerun_TMT1_PV_SF02	35371	70.58	NaN	68946
Salomon_082520_rerun_TMT1_PV_SF02	35372	70.58	NaN	61483
Salomon_082520_rerun_TMT1_PV_SF02	35373	70.584	NaN	72243
Salomon_082520_rerun_TMT1_PV_SF02	35374	70.587	NaN	133650
Salomon_082520_rerun_TMT1_PV_SF02	35375	70.59	NaN	74981
Salomon_082520_rerun_TMT1_PV_SF02	35377	70.594	NaN	50077
Salomon_082520_rerun_TMT1_PV_SF02	35383	70.605	NaN	698620
Salomon_082520_rerun_TMT1_PV_SF02	35384	70.605	NaN	63148
Salomon_082520_rerun_TMT1_PV_SF02	35385	70.608	NaN	236180
Salomon_082520_rerun_TMT1_PV_SF02	35386	70.611	NaN	711770
Salomon_082520_rerun_TMT1_PV_SF02	35389	70.617	NaN	688910
Salomon_082520_rerun_TMT1_PV_SF02	35390	70.617	NaN	344220
Salomon_082520_rerun_TMT1_PV_SF02	35393	70.625	NaN	41638
Salomon_082520_rerun_TMT1_PV_SF02	35394	70.625	NaN	56603
Salomon_082520_rerun_TMT1_PV_SF02	35397	70.634	NaN	47380
Salomon_082520_rerun_TMT1_PV_SF02	35398	70.634	NaN	78706
Salomon_082520_rerun_TMT1_PV_SF02	35401	70.642	NaN	30949
Salomon_082520_rerun_TMT1_PV_SF02	35402	70.642	NaN	39864
Salomon_082520_rerun_TMT1_PV_SF02	35406	70.651	NaN	89312
Salomon_082520_rerun_TMT1_PV_SF02	35407	70.651	NaN	66375
Salomon_082520_rerun_TMT1_PV_SF02	35410	70.658	NaN	75226
Salomon_082520_rerun_TMT1_PV_SF02	35411	70.659	NaN	117850
Salomon_082520_rerun_TMT1_PV_SF02	35414	70.666	NaN	40153
Salomon_082520_rerun_TMT1_PV_SF02	35415	70.666	NaN	92416
Salomon_082520_rerun_TMT1_PV_SF02	35418	70.673	NaN	390900
Salomon_082520_rerun_TMT1_PV_SF02	35419	70.674	NaN	92229
Salomon_082520_rerun_TMT1_PV_SF02	35421	70.678	NaN	37519
Salomon_082520_rerun_TMT1_PV_SF02	35428	70.689	NaN	32718
Salomon_082520_rerun_TMT1_PV_SF02	35429	70.689	NaN	36058
Salomon_082520_rerun_TMT1_PV_SF02	35430	70.692	NaN	40247
Salomon_082520_rerun_TMT1_PV_SF02	35431	70.695	NaN	34844
Salomon_082520_rerun_TMT1_PV_SF02	35432	70.699	NaN	135930
Salomon_082520_rerun_TMT1_PV_SF02	35435	70.707	NaN	36806
Salomon_082520_rerun_TMT1_PV_SF02	35436	70.707	NaN	74406
Salomon_082520_rerun_TMT1_PV_SF02	35439	70.715	NaN	48424
Salomon_082520_rerun_TMT1_PV_SF02	35440	70.715	NaN	57450
Salomon_082520_rerun_TMT1_PV_SF02	35443	70.723	NaN	58330
Salomon_082520_rerun_TMT1_PV_SF02	35444	70.724	NaN	37493
Salomon_082520_rerun_TMT1_PV_SF02	35451	70.734	NaN	70498
Salomon_082520_rerun_TMT1_PV_SF02	35452	70.734	NaN	40715
Salomon_082520_rerun_TMT1_PV_SF02	35453	70.738	NaN	260930
Salomon_082520_rerun_TMT1_PV_SF02	35454	70.741	NaN	39453
Salomon_082520_rerun_TMT1_PV_SF02	35455	70.744	NaN	364010
Salomon_082520_rerun_TMT1_PV_SF02	35458	70.753	NaN	46691
Salomon_082520_rerun_TMT1_PV_SF02	35459	70.753	NaN	67199
Salomon_082520_rerun_TMT1_PV_SF02	35462	70.761	NaN	159320
Salomon_082520_rerun_TMT1_PV_SF02	35463	70.762	NaN	39357
Salomon_082520_rerun_TMT1_PV_SF02	35466	70.77	NaN	77512
Salomon_082520_rerun_TMT1_PV_SF02	35467	70.771	NaN	44760
Salomon_082520_rerun_TMT1_PV_SF02	35475	70.781	NaN	3738400
Salomon_082520_rerun_TMT1_PV_SF02	35477	70.784	NaN	1176500
Salomon_082520_rerun_TMT1_PV_SF02	35478	70.784	NaN	132580
Salomon_082520_rerun_TMT1_PV_SF02	35479	70.787	NaN	47121
Salomon_082520_rerun_TMT1_PV_SF02	35480	70.79	NaN	174640
Salomon_082520_rerun_TMT1_PV_SF02	35481	70.794	NaN	67370
Salomon_082520_rerun_TMT1_PV_SF02	35483	70.799	NaN	55015
Salomon_082520_rerun_TMT1_PV_SF02	35484	70.799	NaN	47080
Salomon_082520_rerun_TMT1_PV_SF02	35487	70.807	NaN	32493
Salomon_082520_rerun_TMT1_PV_SF02	35488	70.807	NaN	193590
Salomon_082520_rerun_TMT1_PV_SF02	35491	70.815	NaN	45423
Salomon_082520_rerun_TMT1_PV_SF02	35492	70.816	NaN	40385
Salomon_082520_rerun_TMT1_PV_SF02	35496	70.825	NaN	80757
Salomon_082520_rerun_TMT1_PV_SF02	35500	70.828	NaN	2276200
Salomon_082520_rerun_TMT1_PV_SF02	35501	70.828	NaN	60241
Salomon_082520_rerun_TMT1_PV_SF02	35502	70.831	NaN	99230
Salomon_082520_rerun_TMT1_PV_SF02	35503	70.834	NaN	43460
Salomon_082520_rerun_TMT1_PV_SF02	35506	70.841	NaN	105690
Salomon_082520_rerun_TMT1_PV_SF02	35507	70.841	NaN	133200
Salomon_082520_rerun_TMT1_PV_SF02	35510	70.848	NaN	106930
Salomon_082520_rerun_TMT1_PV_SF02	35511	70.849	NaN	47007
Salomon_082520_rerun_TMT1_PV_SF02	35514	70.856	NaN	33673
Salomon_082520_rerun_TMT1_PV_SF02	35515	70.856	NaN	24605
Salomon_082520_rerun_TMT1_PV_SF02	35517	70.86	NaN	42824
Salomon_082520_rerun_TMT1_PV_SF02	35525	70.869	NaN	115280
Salomon_082520_rerun_TMT1_PV_SF02	35526	70.87	NaN	44392
Salomon_082520_rerun_TMT1_PV_SF02	35527	70.873	NaN	42549
Salomon_082520_rerun_TMT1_PV_SF02	35528	70.876	NaN	138090
Salomon_082520_rerun_TMT1_PV_SF02	35529	70.878	NaN	238910
Salomon_082520_rerun_TMT1_PV_SF02	35530	70.882	NaN	111700
Salomon_082520_rerun_TMT1_PV_SF02	35533	70.889	NaN	203150
Salomon_082520_rerun_TMT1_PV_SF02	35534	70.889	NaN	54122
Salomon_082520_rerun_TMT1_PV_SF02	35537	70.897	NaN	99701
Salomon_082520_rerun_TMT1_PV_SF02	35538	70.897	NaN	50778
Salomon_082520_rerun_TMT1_PV_SF02	35541	70.905	NaN	41724
Salomon_082520_rerun_TMT1_PV_SF02	35542	70.905	NaN	39104
Salomon_082520_rerun_TMT1_PV_SF02	35548	70.914	NaN	412880
Salomon_082520_rerun_TMT1_PV_SF02	35549	70.915	NaN	131920
Salomon_082520_rerun_TMT1_PV_SF02	35550	70.918	NaN	67430
Salomon_082520_rerun_TMT1_PV_SF02	35551	70.921	NaN	141680
Salomon_082520_rerun_TMT1_PV_SF02	35554	70.929	NaN	38031
Salomon_082520_rerun_TMT1_PV_SF02	35555	70.929	NaN	98872
Salomon_082520_rerun_TMT1_PV_SF02	35558	70.937	NaN	42931
Salomon_082520_rerun_TMT1_PV_SF02	35559	70.937	NaN	40181
Salomon_082520_rerun_TMT1_PV_SF02	35561	70.942	NaN	33420
Salomon_082520_rerun_TMT1_PV_SF02	35569	70.951	NaN	2075200
Salomon_082520_rerun_TMT1_PV_SF02	35570	70.952	NaN	121750
Salomon_082520_rerun_TMT1_PV_SF02	35573	70.956	NaN	80916
Salomon_082520_rerun_TMT1_PV_SF02	35574	70.957	NaN	598920
Salomon_082520_rerun_TMT1_PV_SF02	35575	70.959	NaN	37166
Salomon_082520_rerun_TMT1_PV_SF02	35576	70.962	NaN	175540
Salomon_082520_rerun_TMT1_PV_SF02	35577	70.965	NaN	35934
Salomon_082520_rerun_TMT1_PV_SF02	35578	70.969	NaN	31932
Salomon_082520_rerun_TMT1_PV_SF02	35581	70.978	NaN	32700
Salomon_082520_rerun_TMT1_PV_SF02	35582	70.978	NaN	45058
Salomon_082520_rerun_TMT1_PV_SF02	35585	70.987	NaN	36104
Salomon_082520_rerun_TMT1_PV_SF02	35586	70.987	NaN	34576
Salomon_082520_rerun_TMT1_PV_SF02	35592	70.998	NaN	51472
Salomon_082520_rerun_TMT1_PV_SF02	35593	70.998	NaN	30628
Salomon_082520_rerun_TMT1_PV_SF02	35594	71.001	NaN	36789
Salomon_082520_rerun_TMT1_PV_SF02	35595	71.004	NaN	80362
Salomon_082520_rerun_TMT1_PV_SF02	35597	71.008	NaN	53221
Salomon_082520_rerun_TMT1_PV_SF02	35605	71.019	NaN	59382
Salomon_082520_rerun_TMT1_PV_SF02	35606	71.019	NaN	43293
Salomon_082520_rerun_TMT1_PV_SF02	35607	71.022	NaN	424750
Salomon_082520_rerun_TMT1_PV_SF02	35608	71.025	NaN	40278
Salomon_082520_rerun_TMT1_PV_SF02	35609	71.028	NaN	44555
Salomon_082520_rerun_TMT1_PV_SF02	35610	71.032	NaN	38142
Salomon_082520_rerun_TMT1_PV_SF02	35613	71.04	NaN	39356
Salomon_082520_rerun_TMT1_PV_SF02	35614	71.041	NaN	105410
Salomon_082520_rerun_TMT1_PV_SF02	35616	71.045	NaN	39604
Salomon_082520_rerun_TMT1_PV_SF02	35622	71.057	NaN	281730
Salomon_082520_rerun_TMT1_PV_SF02	35623	71.057	NaN	33033
Salomon_082520_rerun_TMT1_PV_SF02	35624	71.06	NaN	64279
Salomon_082520_rerun_TMT1_PV_SF02	35625	71.063	NaN	38992
Salomon_082520_rerun_TMT1_PV_SF02	35627	71.069	NaN	59809
Salomon_082520_rerun_TMT1_PV_SF02	35634	71.08	NaN	1063800
Salomon_082520_rerun_TMT1_PV_SF02	35635	71.08	NaN	30121
Salomon_082520_rerun_TMT1_PV_SF02	35636	71.083	NaN	35498
Salomon_082520_rerun_TMT1_PV_SF02	35637	71.086	NaN	34727
Salomon_082520_rerun_TMT1_PV_SF02	35638	71.089	NaN	102550
Salomon_082520_rerun_TMT1_PV_SF02	35641	71.095	NaN	314980
Salomon_082520_rerun_TMT1_PV_SF02	35642	71.096	NaN	96004
Salomon_082520_rerun_TMT1_PV_SF02	35645	71.104	NaN	178180
Salomon_082520_rerun_TMT1_PV_SF02	35646	71.104	NaN	31138
Salomon_082520_rerun_TMT1_PV_SF02	35648	71.108	NaN	110890
Salomon_082520_rerun_TMT1_PV_SF02	35652	71.117	NaN	629720
Salomon_082520_rerun_TMT1_PV_SF02	35653	71.117	NaN	53793
Salomon_082520_rerun_TMT1_PV_SF02	35656	71.124	NaN	40855
Salomon_082520_rerun_TMT1_PV_SF02	35657	71.125	NaN	41188
Salomon_082520_rerun_TMT1_PV_SF02	35660	71.132	NaN	33967
Salomon_082520_rerun_TMT1_PV_SF02	35661	71.132	NaN	41443
Salomon_082520_rerun_TMT1_PV_SF02	35669	71.142	NaN	77324
Salomon_082520_rerun_TMT1_PV_SF02	35670	71.143	NaN	135200
Salomon_082520_rerun_TMT1_PV_SF02	35671	71.144	NaN	54399
Salomon_082520_rerun_TMT1_PV_SF02	35672	71.147	NaN	33284
Salomon_082520_rerun_TMT1_PV_SF02	35673	71.15	NaN	46403
Salomon_082520_rerun_TMT1_PV_SF02	35674	71.153	NaN	119540
Salomon_082520_rerun_TMT1_PV_SF02	35676	71.157	NaN	38269
Salomon_082520_rerun_TMT1_PV_SF02	35681	71.167	NaN	346390
Salomon_082520_rerun_TMT1_PV_SF02	35682	71.168	NaN	39539
Salomon_082520_rerun_TMT1_PV_SF02	35683	71.171	NaN	29897
Salomon_082520_rerun_TMT1_PV_SF02	35686	71.178	NaN	33847
Salomon_082520_rerun_TMT1_PV_SF02	35687	71.178	NaN	106250
Salomon_082520_rerun_TMT1_PV_SF02	35692	71.189	NaN	364990
Salomon_082520_rerun_TMT1_PV_SF02	35693	71.189	NaN	66974
Salomon_082520_rerun_TMT1_PV_SF02	35694	71.192	NaN	95826
Salomon_082520_rerun_TMT1_PV_SF02	35697	71.199	NaN	129270
Salomon_082520_rerun_TMT1_PV_SF02	35698	71.2	NaN	45309
Salomon_082520_rerun_TMT1_PV_SF02	35701	71.207	NaN	34515
Salomon_082520_rerun_TMT1_PV_SF02	35702	71.207	NaN	55260
Salomon_082520_rerun_TMT1_PV_SF02	35704	71.212	NaN	36445
Salomon_082520_rerun_TMT1_PV_SF02	35709	71.224	NaN	37466
Salomon_082520_rerun_TMT1_PV_SF02	35710	71.224	NaN	154020
Salomon_082520_rerun_TMT1_PV_SF02	35711	71.226	NaN	91929
Salomon_082520_rerun_TMT1_PV_SF02	35714	71.233	NaN	99634
Salomon_082520_rerun_TMT1_PV_SF02	35715	71.233	NaN	83998
Salomon_082520_rerun_TMT1_PV_SF02	35718	71.241	NaN	43325
Salomon_082520_rerun_TMT1_PV_SF02	35719	71.242	NaN	41286
Salomon_082520_rerun_TMT1_PV_SF02	35728	71.252	NaN	65111
Salomon_082520_rerun_TMT1_PV_SF02	35729	71.252	NaN	270680
Salomon_082520_rerun_TMT1_PV_SF02	35730	71.255	NaN	36437
Salomon_082520_rerun_TMT1_PV_SF02	35731	71.258	NaN	1300300
Salomon_082520_rerun_TMT1_PV_SF02	35732	71.261	NaN	35108
Salomon_082520_rerun_TMT1_PV_SF02	35733	71.264	NaN	39381
Salomon_082520_rerun_TMT1_PV_SF02	35734	71.267	NaN	87148
Salomon_082520_rerun_TMT1_PV_SF02	35737	71.274	NaN	37700
Salomon_082520_rerun_TMT1_PV_SF02	35738	71.275	NaN	128660
Salomon_082520_rerun_TMT1_PV_SF02	35741	71.284	NaN	47205
Salomon_082520_rerun_TMT1_PV_SF02	35742	71.284	NaN	113700
Salomon_082520_rerun_TMT1_PV_SF02	35750	71.295	NaN	73144
Salomon_082520_rerun_TMT1_PV_SF02	35752	71.297	NaN	102580
Salomon_082520_rerun_TMT1_PV_SF02	35753	71.297	NaN	42100
Salomon_082520_rerun_TMT1_PV_SF02	35754	71.3	NaN	39165
Salomon_082520_rerun_TMT1_PV_SF02	35755	71.304	NaN	37589
Salomon_082520_rerun_TMT1_PV_SF02	35756	71.307	NaN	33832
Salomon_082520_rerun_TMT1_PV_SF02	35757	71.31	NaN	50326
Salomon_082520_rerun_TMT1_PV_SF02	35760	71.319	NaN	87983
Salomon_082520_rerun_TMT1_PV_SF02	35761	71.319	NaN	116430
Salomon_082520_rerun_TMT1_PV_SF02	35763	71.323	NaN	213440
Salomon_082520_rerun_TMT1_PV_SF02	35768	71.332	NaN	51148
Salomon_082520_rerun_TMT1_PV_SF02	35769	71.333	NaN	38096
Salomon_082520_rerun_TMT1_PV_SF02	35770	71.336	NaN	58493
Salomon_082520_rerun_TMT1_PV_SF02	35773	71.343	NaN	147930
Salomon_082520_rerun_TMT1_PV_SF02	35774	71.344	NaN	61795
Salomon_082520_rerun_TMT1_PV_SF02	35777	71.351	NaN	105870
Salomon_082520_rerun_TMT1_PV_SF02	35778	71.351	NaN	64034
Salomon_082520_rerun_TMT1_PV_SF02	35782	71.36	NaN	2610900
Salomon_082520_rerun_TMT1_PV_SF02	35783	71.361	NaN	214500
Salomon_082520_rerun_TMT1_PV_SF02	35786	71.369	NaN	47903
Salomon_082520_rerun_TMT1_PV_SF02	35787	71.37	NaN	418210
Salomon_082520_rerun_TMT1_PV_SF02	35790	71.377	NaN	31713
Salomon_082520_rerun_TMT1_PV_SF02	35791	71.377	NaN	99819
Salomon_082520_rerun_TMT1_PV_SF02	35793	71.381	NaN	38214
Salomon_082520_rerun_TMT1_PV_SF02	35797	71.391	NaN	43881
Salomon_082520_rerun_TMT1_PV_SF02	35798	71.391	NaN	56349
Salomon_082520_rerun_TMT1_PV_SF02	35801	71.399	NaN	180320
Salomon_082520_rerun_TMT1_PV_SF02	35802	71.399	NaN	134130
Salomon_082520_rerun_TMT1_PV_SF02	35805	71.407	NaN	103530
Salomon_082520_rerun_TMT1_PV_SF02	35806	71.408	NaN	33655
Salomon_082520_rerun_TMT1_PV_SF02	35815	71.419	NaN	280360
Salomon_082520_rerun_TMT1_PV_SF02	35818	71.422	NaN	69790
Salomon_082520_rerun_TMT1_PV_SF02	35819	71.423	NaN	49146
Salomon_082520_rerun_TMT1_PV_SF02	35820	71.425	NaN	438370
Salomon_082520_rerun_TMT1_PV_SF02	35821	71.428	NaN	39870
Salomon_082520_rerun_TMT1_PV_SF02	35822	71.431	NaN	193020
Salomon_082520_rerun_TMT1_PV_SF02	35823	71.434	NaN	42743
Salomon_082520_rerun_TMT1_PV_SF02	35824	71.437	NaN	184310
Salomon_082520_rerun_TMT1_PV_SF02	35825	71.441	NaN	43823
Salomon_082520_rerun_TMT1_PV_SF02	35828	71.448	NaN	40535
Salomon_082520_rerun_TMT1_PV_SF02	35829	71.448	NaN	173280
Salomon_082520_rerun_TMT1_PV_SF02	35833	71.46	NaN	50664
Salomon_082520_rerun_TMT1_PV_SF02	35834	71.461	NaN	36793
Salomon_082520_rerun_TMT1_PV_SF02	35837	71.47	NaN	45252
Salomon_082520_rerun_TMT1_PV_SF02	35838	71.47	NaN	43131
Salomon_082520_rerun_TMT1_PV_SF02	35844	71.482	NaN	134170
Salomon_082520_rerun_TMT1_PV_SF02	35845	71.482	NaN	40557
Salomon_082520_rerun_TMT1_PV_SF02	35846	71.485	NaN	40782
Salomon_082520_rerun_TMT1_PV_SF02	35847	71.488	NaN	81977
Salomon_082520_rerun_TMT1_PV_SF02	35849	71.493	NaN	78244
Salomon_082520_rerun_TMT1_PV_SF02	35855	71.504	NaN	40152
Salomon_082520_rerun_TMT1_PV_SF02	35856	71.504	NaN	92603
Salomon_082520_rerun_TMT1_PV_SF02	35857	71.507	NaN	48072
Salomon_082520_rerun_TMT1_PV_SF02	35858	71.51	NaN	36305
Salomon_082520_rerun_TMT1_PV_SF02	35860	71.514	NaN	46100
Salomon_082520_rerun_TMT1_PV_SF02	35865	71.523	NaN	54206
Salomon_082520_rerun_TMT1_PV_SF02	35866	71.523	NaN	44232
Salomon_082520_rerun_TMT1_PV_SF02	35867	71.527	NaN	76436
Salomon_082520_rerun_TMT1_PV_SF02	35871	71.539	NaN	168420
Salomon_082520_rerun_TMT1_PV_SF02	35877	71.548	NaN	59134
Salomon_082520_rerun_TMT1_PV_SF02	35878	71.548	NaN	31645
Salomon_082520_rerun_TMT1_PV_SF02	35879	71.552	NaN	45022
Salomon_082520_rerun_TMT1_PV_SF02	35880	71.555	NaN	41433
Salomon_082520_rerun_TMT1_PV_SF02	35884	71.564	NaN	39818
Salomon_082520_rerun_TMT1_PV_SF02	35885	71.564	NaN	62511
Salomon_082520_rerun_TMT1_PV_SF02	35889	71.574	NaN	168120
Salomon_082520_rerun_TMT1_PV_SF02	35890	71.574	NaN	145400
Salomon_082520_rerun_TMT1_PV_SF02	35896	71.584	NaN	34075
Salomon_082520_rerun_TMT1_PV_SF02	35897	71.585	NaN	42288
Salomon_082520_rerun_TMT1_PV_SF02	35898	71.588	NaN	48270
Salomon_082520_rerun_TMT1_PV_SF02	35899	71.591	NaN	32353
Salomon_082520_rerun_TMT1_PV_SF02	35902	71.599	NaN	32359
Salomon_082520_rerun_TMT1_PV_SF02	35903	71.599	NaN	48213
Salomon_082520_rerun_TMT1_PV_SF02	35905	71.604	NaN	43955
Salomon_082520_rerun_TMT1_PV_SF02	35910	71.616	NaN	37334
Salomon_082520_rerun_TMT1_PV_SF02	35911	71.616	NaN	283420
Salomon_082520_rerun_TMT1_PV_SF02	35912	71.619	NaN	55888
Salomon_082520_rerun_TMT1_PV_SF02	35918	71.628	NaN	4051900
Salomon_082520_rerun_TMT1_PV_SF02	35919	71.628	NaN	391560
Salomon_082520_rerun_TMT1_PV_SF02	35920	71.631	NaN	481500
Salomon_082520_rerun_TMT1_PV_SF02	35921	71.634	NaN	81952
Salomon_082520_rerun_TMT1_PV_SF02	35927	71.644	NaN	37404
Salomon_082520_rerun_TMT1_PV_SF02	35928	71.645	NaN	40792
Salomon_082520_rerun_TMT1_PV_SF02	35929	71.648	NaN	69043
Salomon_082520_rerun_TMT1_PV_SF02	35930	71.651	NaN	81721
Salomon_082520_rerun_TMT1_PV_SF02	35933	71.659	NaN	44748
Salomon_082520_rerun_TMT1_PV_SF02	35934	71.659	NaN	80504
Salomon_082520_rerun_TMT1_PV_SF02	35937	71.667	NaN	35078
Salomon_082520_rerun_TMT1_PV_SF02	35938	71.67	NaN	54252
Salomon_082520_rerun_TMT1_PV_SF02	35941	71.679	NaN	45042
Salomon_082520_rerun_TMT1_PV_SF02	35942	71.679	NaN	48019
Salomon_082520_rerun_TMT1_PV_SF02	35947	71.688	NaN	124630
Salomon_082520_rerun_TMT1_PV_SF02	35948	71.688	NaN	422140
Salomon_082520_rerun_TMT1_PV_SF02	35949	71.692	NaN	78658
Salomon_082520_rerun_TMT1_PV_SF02	35951	71.696	NaN	40699
Salomon_082520_rerun_TMT1_PV_SF02	35959	71.708	NaN	124730
Salomon_082520_rerun_TMT1_PV_SF02	35962	71.713	NaN	161650
Salomon_082520_rerun_TMT1_PV_SF02	35965	71.716	NaN	198590
Salomon_082520_rerun_TMT1_PV_SF02	35966	71.716	NaN	48994
Salomon_082520_rerun_TMT1_PV_SF02	35967	71.718	NaN	50640
Salomon_082520_rerun_TMT1_PV_SF02	35968	71.722	NaN	73403
Salomon_082520_rerun_TMT1_PV_SF02	35969	71.725	NaN	37316
Salomon_082520_rerun_TMT1_PV_SF02	35970	71.728	NaN	41576
Salomon_082520_rerun_TMT1_PV_SF02	35971	71.731	NaN	156140
Salomon_082520_rerun_TMT1_PV_SF02	35972	71.734	NaN	42378
Salomon_082520_rerun_TMT1_PV_SF02	35975	71.743	NaN	32305
Salomon_082520_rerun_TMT1_PV_SF02	35976	71.743	NaN	42670
Salomon_082520_rerun_TMT1_PV_SF02	35980	71.752	NaN	86495
Salomon_082520_rerun_TMT1_PV_SF02	35981	71.753	NaN	94865
Salomon_082520_rerun_TMT1_PV_SF02	35984	71.761	NaN	74614
Salomon_082520_rerun_TMT1_PV_SF02	35985	71.761	NaN	44335
Salomon_082520_rerun_TMT1_PV_SF02	35991	71.772	NaN	123320
Salomon_082520_rerun_TMT1_PV_SF02	35992	71.772	NaN	48325
Salomon_082520_rerun_TMT1_PV_SF02	35993	71.775	NaN	34951
Salomon_082520_rerun_TMT1_PV_SF02	35994	71.778	NaN	298340
Salomon_082520_rerun_TMT1_PV_SF02	35997	71.786	NaN	39395
Salomon_082520_rerun_TMT1_PV_SF02	35998	71.786	NaN	50004
Salomon_082520_rerun_TMT1_PV_SF02	36001	71.793	NaN	34976
Salomon_082520_rerun_TMT1_PV_SF02	36002	71.793	NaN	42939
Salomon_082520_rerun_TMT1_PV_SF02	36005	71.802	NaN	51507
Salomon_082520_rerun_TMT1_PV_SF02	36006	71.803	NaN	40080
Salomon_082520_rerun_TMT1_PV_SF02	36011	71.812	NaN	368770
Salomon_082520_rerun_TMT1_PV_SF02	36012	71.812	NaN	42997
Salomon_082520_rerun_TMT1_PV_SF02	36013	71.815	NaN	64492
Salomon_082520_rerun_TMT1_PV_SF02	36016	71.823	NaN	38079
Salomon_082520_rerun_TMT1_PV_SF02	36017	71.823	NaN	153260
Salomon_082520_rerun_TMT1_PV_SF02	36020	71.831	NaN	40262
Salomon_082520_rerun_TMT1_PV_SF02	36021	71.831	NaN	42952
Salomon_082520_rerun_TMT1_PV_SF02	36024	71.838	NaN	40059
Salomon_082520_rerun_TMT1_PV_SF02	36025	71.838	NaN	70810
Salomon_082520_rerun_TMT1_PV_SF02	36032	71.847	NaN	93334
Salomon_082520_rerun_TMT1_PV_SF02	36033	71.848	NaN	32712
Salomon_082520_rerun_TMT1_PV_SF02	36034	71.851	NaN	49387
Salomon_082520_rerun_TMT1_PV_SF02	36035	71.854	NaN	59706
Salomon_082520_rerun_TMT1_PV_SF02	36036	71.857	NaN	63500
Salomon_082520_rerun_TMT1_PV_SF02	36039	71.865	NaN	36406
Salomon_082520_rerun_TMT1_PV_SF02	36040	71.865	NaN	77837
Salomon_082520_rerun_TMT1_PV_SF02	36043	71.872	NaN	49035
Salomon_082520_rerun_TMT1_PV_SF02	36044	71.872	NaN	177270
Salomon_082520_rerun_TMT1_PV_SF02	36046	71.877	NaN	77447
Salomon_082520_rerun_TMT1_PV_SF02	36051	71.886	NaN	31154
Salomon_082520_rerun_TMT1_PV_SF02	36052	71.886	NaN	38917
Salomon_082520_rerun_TMT1_PV_SF02	36053	71.89	NaN	33991
Salomon_082520_rerun_TMT1_PV_SF02	36056	71.898	NaN	82511
Salomon_082520_rerun_TMT1_PV_SF02	36057	71.898	NaN	119090
Salomon_082520_rerun_TMT1_PV_SF02	36062	71.908	NaN	43690
Salomon_082520_rerun_TMT1_PV_SF02	36063	71.908	NaN	59102
Salomon_082520_rerun_TMT1_PV_SF02	36064	71.911	NaN	79736
Salomon_082520_rerun_TMT1_PV_SF02	36067	71.918	NaN	39607
Salomon_082520_rerun_TMT1_PV_SF02	36068	71.918	NaN	48715
Salomon_082520_rerun_TMT1_PV_SF02	36071	71.927	NaN	122080
Salomon_082520_rerun_TMT1_PV_SF02	36072	71.927	NaN	79828
Salomon_082520_rerun_TMT1_PV_SF02	36075	71.934	NaN	36723
Salomon_082520_rerun_TMT1_PV_SF02	36076	71.935	NaN	43174
Salomon_082520_rerun_TMT1_PV_SF02	36081	71.944	NaN	99021
Salomon_082520_rerun_TMT1_PV_SF02	36082	71.945	NaN	49868
Salomon_082520_rerun_TMT1_PV_SF02	36083	71.948	NaN	77175
Salomon_082520_rerun_TMT1_PV_SF02	36086	71.955	NaN	35826
Salomon_082520_rerun_TMT1_PV_SF02	36087	71.956	NaN	45153
Salomon_082520_rerun_TMT1_PV_SF02	36091	71.966	NaN	209910
Salomon_082520_rerun_TMT1_PV_SF02	36092	71.967	NaN	52152
Salomon_082520_rerun_TMT1_PV_SF02	36095	71.975	NaN	36267
Salomon_082520_rerun_TMT1_PV_SF02	36096	71.975	NaN	121970
Salomon_082520_rerun_TMT1_PV_SF02	36099	71.982	NaN	39424
Salomon_082520_rerun_TMT1_PV_SF02	36100	71.983	NaN	56668
Salomon_082520_rerun_TMT1_PV_SF02	36103	71.993	NaN	41606
Salomon_082520_rerun_TMT1_PV_SF02	36104	71.993	NaN	95555
Salomon_082520_rerun_TMT1_PV_SF02	36107	72.001	NaN	41504
Salomon_082520_rerun_TMT1_PV_SF02	36108	72.001	NaN	55964
Salomon_082520_rerun_TMT1_PV_SF02	36115	72.011	NaN	93409
Salomon_082520_rerun_TMT1_PV_SF02	36117	72.012	NaN	3266000
Salomon_082520_rerun_TMT1_PV_SF02	36118	72.013	NaN	45606
Salomon_082520_rerun_TMT1_PV_SF02	36119	72.016	NaN	53277
Salomon_082520_rerun_TMT1_PV_SF02	36120	72.019	NaN	122410
Salomon_082520_rerun_TMT1_PV_SF02	36121	72.022	NaN	52546
Salomon_082520_rerun_TMT1_PV_SF02	36124	72.029	NaN	77529
Salomon_082520_rerun_TMT1_PV_SF02	36125	72.03	NaN	53376
Salomon_082520_rerun_TMT1_PV_SF02	36128	72.037	NaN	35368
Salomon_082520_rerun_TMT1_PV_SF02	36129	72.037	NaN	46753
Salomon_082520_rerun_TMT1_PV_SF02	36132	72.045	NaN	40999
Salomon_082520_rerun_TMT1_PV_SF02	36133	72.045	NaN	47284
Salomon_082520_rerun_TMT1_PV_SF02	36138	72.055	NaN	51302
Salomon_082520_rerun_TMT1_PV_SF02	36139	72.056	NaN	84460
Salomon_082520_rerun_TMT1_PV_SF02	36140	72.059	NaN	39580
Salomon_082520_rerun_TMT1_PV_SF02	36143	72.069	NaN	57830
Salomon_082520_rerun_TMT1_PV_SF02	36144	72.069	NaN	92060
Salomon_082520_rerun_TMT1_PV_SF02	36147	72.077	NaN	44739
Salomon_082520_rerun_TMT1_PV_SF02	36148	72.077	NaN	70070
Salomon_082520_rerun_TMT1_PV_SF02	36150	72.082	NaN	142410
Salomon_082520_rerun_TMT1_PV_SF02	36157	72.092	NaN	276340
Salomon_082520_rerun_TMT1_PV_SF02	36158	72.093	NaN	186340
Salomon_082520_rerun_TMT1_PV_SF02	36160	72.098	NaN	284190
Salomon_082520_rerun_TMT1_PV_SF02	36161	72.098	NaN	188170
Salomon_082520_rerun_TMT1_PV_SF02	36162	72.102	NaN	44214
Salomon_082520_rerun_TMT1_PV_SF02	36163	72.105	NaN	145420
Salomon_082520_rerun_TMT1_PV_SF02	36166	72.113	NaN	39624
Salomon_082520_rerun_TMT1_PV_SF02	36167	72.114	NaN	77850
Salomon_082520_rerun_TMT1_PV_SF02	36170	72.122	NaN	44916
Salomon_082520_rerun_TMT1_PV_SF02	36171	72.122	NaN	40911
Salomon_082520_rerun_TMT1_PV_SF02	36176	72.132	NaN	97233
Salomon_082520_rerun_TMT1_PV_SF02	36177	72.132	NaN	71635
Salomon_082520_rerun_TMT1_PV_SF02	36178	72.135	NaN	48434
Salomon_082520_rerun_TMT1_PV_SF02	36181	72.142	NaN	36147
Salomon_082520_rerun_TMT1_PV_SF02	36182	72.143	NaN	81083
Salomon_082520_rerun_TMT1_PV_SF02	36185	72.15	NaN	37650
Salomon_082520_rerun_TMT1_PV_SF02	36186	72.15	NaN	42701
Salomon_082520_rerun_TMT1_PV_SF02	36189	72.16	NaN	42164
Salomon_082520_rerun_TMT1_PV_SF02	36190	72.16	NaN	63080
Salomon_082520_rerun_TMT1_PV_SF02	36192	72.164	NaN	48767
Salomon_082520_rerun_TMT1_PV_SF02	36199	72.175	NaN	35353
Salomon_082520_rerun_TMT1_PV_SF02	36200	72.176	NaN	29501
Salomon_082520_rerun_TMT1_PV_SF02	36201	72.179	NaN	32169
Salomon_082520_rerun_TMT1_PV_SF02	36202	72.182	NaN	45977
Salomon_082520_rerun_TMT1_PV_SF02	36203	72.185	NaN	74740
Salomon_082520_rerun_TMT1_PV_SF02	36209	72.195	NaN	41093
Salomon_082520_rerun_TMT1_PV_SF02	36210	72.196	NaN	34014
Salomon_082520_rerun_TMT1_PV_SF02	36211	72.199	NaN	36469
Salomon_082520_rerun_TMT1_PV_SF02	36212	72.202	NaN	75447
Salomon_082520_rerun_TMT1_PV_SF02	36214	72.206	NaN	38340
Salomon_082520_rerun_TMT1_PV_SF02	36218	72.217	NaN	39207
Salomon_082520_rerun_TMT1_PV_SF02	36219	72.217	NaN	52530
Salomon_082520_rerun_TMT1_PV_SF02	36221	72.222	NaN	36996
Salomon_082520_rerun_TMT1_PV_SF02	36229	72.233	NaN	576610
Salomon_082520_rerun_TMT1_PV_SF02	36232	72.236	NaN	251300
Salomon_082520_rerun_TMT1_PV_SF02	36233	72.236	NaN	38541
Salomon_082520_rerun_TMT1_PV_SF02	36234	72.239	NaN	39642
Salomon_082520_rerun_TMT1_PV_SF02	36235	72.242	NaN	139390
Salomon_082520_rerun_TMT1_PV_SF02	36236	72.245	NaN	304640
Salomon_082520_rerun_TMT1_PV_SF02	36237	72.248	NaN	33269
Salomon_082520_rerun_TMT1_PV_SF02	36238	72.252	NaN	47834
Salomon_082520_rerun_TMT1_PV_SF02	36241	72.259	NaN	38248
Salomon_082520_rerun_TMT1_PV_SF02	36242	72.259	NaN	91759
Salomon_082520_rerun_TMT1_PV_SF02	36245	72.266	NaN	47936
Salomon_082520_rerun_TMT1_PV_SF02	36246	72.267	NaN	48681
Salomon_082520_rerun_TMT1_PV_SF02	36250	72.276	NaN	43750
Salomon_082520_rerun_TMT1_PV_SF02	36251	72.276	NaN	45760
Salomon_082520_rerun_TMT1_PV_SF02	36254	72.283	NaN	34770
Salomon_082520_rerun_TMT1_PV_SF02	36255	72.284	NaN	32878
Salomon_082520_rerun_TMT1_PV_SF02	36258	72.293	NaN	38750
Salomon_082520_rerun_TMT1_PV_SF02	36259	72.293	NaN	71444
Salomon_082520_rerun_TMT1_PV_SF02	36268	72.304	NaN	429850
Salomon_082520_rerun_TMT1_PV_SF02	36269	72.305	NaN	33545
Salomon_082520_rerun_TMT1_PV_SF02	36270	72.308	NaN	41585
Salomon_082520_rerun_TMT1_PV_SF02	36271	72.311	NaN	37255
Salomon_082520_rerun_TMT1_PV_SF02	36272	72.314	NaN	49588
Salomon_082520_rerun_TMT1_PV_SF02	36273	72.317	NaN	37567
Salomon_082520_rerun_TMT1_PV_SF02	36274	72.32	NaN	193760
Salomon_082520_rerun_TMT1_PV_SF02	36277	72.327	NaN	99630
Salomon_082520_rerun_TMT1_PV_SF02	36278	72.328	NaN	56434
Salomon_082520_rerun_TMT1_PV_SF02	36281	72.337	NaN	43380
Salomon_082520_rerun_TMT1_PV_SF02	36282	72.337	NaN	35126
Salomon_082520_rerun_TMT1_PV_SF02	36288	72.347	NaN	34233
Salomon_082520_rerun_TMT1_PV_SF02	36289	72.348	NaN	40879
Salomon_082520_rerun_TMT1_PV_SF02	36290	72.351	NaN	37400
Salomon_082520_rerun_TMT1_PV_SF02	36291	72.354	NaN	51710
Salomon_082520_rerun_TMT1_PV_SF02	36294	72.361	NaN	42061
Salomon_082520_rerun_TMT1_PV_SF02	36295	72.361	NaN	45189
Salomon_082520_rerun_TMT1_PV_SF02	36298	72.37	NaN	40880
Salomon_082520_rerun_TMT1_PV_SF02	36299	72.371	NaN	101050
Salomon_082520_rerun_TMT1_PV_SF02	36301	72.375	NaN	37930
Salomon_082520_rerun_TMT1_PV_SF02	36306	72.384	NaN	151150
Salomon_082520_rerun_TMT1_PV_SF02	36307	72.384	NaN	37613
Salomon_082520_rerun_TMT1_PV_SF02	36308	72.387	NaN	119170
Salomon_082520_rerun_TMT1_PV_SF02	36311	72.395	NaN	270560
Salomon_082520_rerun_TMT1_PV_SF02	36312	72.395	NaN	51218
Salomon_082520_rerun_TMT1_PV_SF02	36315	72.402	NaN	43636
Salomon_082520_rerun_TMT1_PV_SF02	36316	72.402	NaN	50864
Salomon_082520_rerun_TMT1_PV_SF02	36319	72.411	NaN	33778
Salomon_082520_rerun_TMT1_PV_SF02	36320	72.411	NaN	41099
Salomon_082520_rerun_TMT1_PV_SF02	36323	72.418	NaN	46769
Salomon_082520_rerun_TMT1_PV_SF02	36324	72.419	NaN	46769
Salomon_082520_rerun_TMT1_PV_SF02	36331	72.428	NaN	140370
Salomon_082520_rerun_TMT1_PV_SF02	36333	72.431	NaN	56701
Salomon_082520_rerun_TMT1_PV_SF02	36334	72.432	NaN	33072
Salomon_082520_rerun_TMT1_PV_SF02	36335	72.435	NaN	205140
Salomon_082520_rerun_TMT1_PV_SF02	36336	72.438	NaN	43454
Salomon_082520_rerun_TMT1_PV_SF02	36337	72.441	NaN	340950
Salomon_082520_rerun_TMT1_PV_SF02	36340	72.449	NaN	45718
Salomon_082520_rerun_TMT1_PV_SF02	36341	72.449	NaN	56464
Salomon_082520_rerun_TMT1_PV_SF02	36343	72.454	NaN	39065
Salomon_082520_rerun_TMT1_PV_SF02	36350	72.466	NaN	39012
Salomon_082520_rerun_TMT1_PV_SF02	36351	72.466	NaN	38909
Salomon_082520_rerun_TMT1_PV_SF02	36352	72.47	NaN	33031
Salomon_082520_rerun_TMT1_PV_SF02	36353	72.473	NaN	43909
Salomon_082520_rerun_TMT1_PV_SF02	36354	72.476	NaN	50024
Salomon_082520_rerun_TMT1_PV_SF02	36357	72.483	NaN	103090
Salomon_082520_rerun_TMT1_PV_SF02	36358	72.483	NaN	56726
Salomon_082520_rerun_TMT1_PV_SF02	36361	72.492	NaN	37099
Salomon_082520_rerun_TMT1_PV_SF02	36362	72.493	NaN	347640
Salomon_082520_rerun_TMT1_PV_SF02	36364	72.497	NaN	45393
Salomon_082520_rerun_TMT1_PV_SF02	36369	72.507	NaN	32393
Salomon_082520_rerun_TMT1_PV_SF02	36370	72.507	NaN	44809
Salomon_082520_rerun_TMT1_PV_SF02	36371	72.511	NaN	58541
Salomon_082520_rerun_TMT1_PV_SF02	36380	72.521	NaN	1777400
Salomon_082520_rerun_TMT1_PV_SF02	36383	72.526	NaN	1056500
Salomon_082520_rerun_TMT1_PV_SF02	36385	72.529	NaN	245850
Salomon_082520_rerun_TMT1_PV_SF02	36386	72.529	NaN	63465
Salomon_082520_rerun_TMT1_PV_SF02	36387	72.532	NaN	103860
Salomon_082520_rerun_TMT1_PV_SF02	36388	72.535	NaN	46583
Salomon_082520_rerun_TMT1_PV_SF02	36389	72.538	NaN	72593
Salomon_082520_rerun_TMT1_PV_SF02	36390	72.542	NaN	34130
Salomon_082520_rerun_TMT1_PV_SF02	36391	72.545	NaN	78882
Salomon_082520_rerun_TMT1_PV_SF02	36392	72.548	NaN	43319
Salomon_082520_rerun_TMT1_PV_SF02	36397	72.558	NaN	39284
Salomon_082520_rerun_TMT1_PV_SF02	36398	72.558	NaN	37852
Salomon_082520_rerun_TMT1_PV_SF02	36399	72.561	NaN	41565
Salomon_082520_rerun_TMT1_PV_SF02	36402	72.569	NaN	92674
Salomon_082520_rerun_TMT1_PV_SF02	36403	72.569	NaN	91308
Salomon_082520_rerun_TMT1_PV_SF02	36406	72.576	NaN	57157
Salomon_082520_rerun_TMT1_PV_SF02	36407	72.577	NaN	225470
Salomon_082520_rerun_TMT1_PV_SF02	36415	72.587	NaN	88603
Salomon_082520_rerun_TMT1_PV_SF02	36418	72.59	NaN	228710
Salomon_082520_rerun_TMT1_PV_SF02	36421	72.593	NaN	72496
Salomon_082520_rerun_TMT1_PV_SF02	36422	72.594	NaN	295180
Salomon_082520_rerun_TMT1_PV_SF02	36423	72.596	NaN	51839
Salomon_082520_rerun_TMT1_PV_SF02	36424	72.599	NaN	30406
Salomon_082520_rerun_TMT1_PV_SF02	36425	72.602	NaN	35724
Salomon_082520_rerun_TMT1_PV_SF02	36426	72.606	NaN	43319
Salomon_082520_rerun_TMT1_PV_SF02	36427	72.609	NaN	46223
Salomon_082520_rerun_TMT1_PV_SF02	36428	72.612	NaN	44378
Salomon_082520_rerun_TMT1_PV_SF02	36431	72.619	NaN	37968
Salomon_082520_rerun_TMT1_PV_SF02	36432	72.619	NaN	73720
Salomon_082520_rerun_TMT1_PV_SF02	36438	72.63	NaN	57511
Salomon_082520_rerun_TMT1_PV_SF02	36439	72.63	NaN	42156
Salomon_082520_rerun_TMT1_PV_SF02	36440	72.634	NaN	53869
Salomon_082520_rerun_TMT1_PV_SF02	36441	72.637	NaN	274960
Salomon_082520_rerun_TMT1_PV_SF02	36444	72.645	NaN	34642
Salomon_082520_rerun_TMT1_PV_SF02	36445	72.645	NaN	38965
Salomon_082520_rerun_TMT1_PV_SF02	36453	72.655	NaN	70314
Salomon_082520_rerun_TMT1_PV_SF02	36454	72.656	NaN	44012
Salomon_082520_rerun_TMT1_PV_SF02	36455	72.659	NaN	43262
Salomon_082520_rerun_TMT1_PV_SF02	36456	72.662	NaN	32324
Salomon_082520_rerun_TMT1_PV_SF02	36457	72.665	NaN	41924
Salomon_082520_rerun_TMT1_PV_SF02	36458	72.668	NaN	80583
Salomon_082520_rerun_TMT1_PV_SF02	36464	72.679	NaN	96549
Salomon_082520_rerun_TMT1_PV_SF02	36465	72.679	NaN	193570
Salomon_082520_rerun_TMT1_PV_SF02	36466	72.682	NaN	32904
Salomon_082520_rerun_TMT1_PV_SF02	36467	72.686	NaN	90672
Salomon_082520_rerun_TMT1_PV_SF02	36470	72.693	NaN	46343
Salomon_082520_rerun_TMT1_PV_SF02	36471	72.693	NaN	39509
Salomon_082520_rerun_TMT1_PV_SF02	36473	72.699	NaN	63715
Salomon_082520_rerun_TMT1_PV_SF02	36480	72.71	NaN	33009
Salomon_082520_rerun_TMT1_PV_SF02	36481	72.71	NaN	32008
Salomon_082520_rerun_TMT1_PV_SF02	36482	72.713	NaN	241630
Salomon_082520_rerun_TMT1_PV_SF02	36483	72.716	NaN	39745
Salomon_082520_rerun_TMT1_PV_SF02	36484	72.719	NaN	115910
Salomon_082520_rerun_TMT1_PV_SF02	36487	72.727	NaN	42158
Salomon_082520_rerun_TMT1_PV_SF02	36488	72.727	NaN	124120
Salomon_082520_rerun_TMT1_PV_SF02	36491	72.734	NaN	30706
Salomon_082520_rerun_TMT1_PV_SF02	36492	72.735	NaN	42299
Salomon_082520_rerun_TMT1_PV_SF02	36496	72.745	NaN	30944
Salomon_082520_rerun_TMT1_PV_SF02	36497	72.745	NaN	31409
Salomon_082520_rerun_TMT1_PV_SF02	36500	72.753	NaN	184850
Salomon_082520_rerun_TMT1_PV_SF02	36501	72.753	NaN	39094
Salomon_082520_rerun_TMT1_PV_SF02	36504	72.762	NaN	84483
Salomon_082520_rerun_TMT1_PV_SF02	36505	72.762	NaN	55456
Salomon_082520_rerun_TMT1_PV_SF02	36511	72.772	NaN	37199
Salomon_082520_rerun_TMT1_PV_SF02	36512	72.773	NaN	39478
Salomon_082520_rerun_TMT1_PV_SF02	36513	72.776	NaN	44234
Salomon_082520_rerun_TMT1_PV_SF02	36514	72.779	NaN	33729
Salomon_082520_rerun_TMT1_PV_SF02	36516	72.783	NaN	197380
Salomon_082520_rerun_TMT1_PV_SF02	36524	72.794	NaN	1902800
Salomon_082520_rerun_TMT1_PV_SF02	36525	72.794	NaN	1810000
Salomon_082520_rerun_TMT1_PV_SF02	36526	72.796	NaN	41427
Salomon_082520_rerun_TMT1_PV_SF02	36527	72.799	NaN	29189
Salomon_082520_rerun_TMT1_PV_SF02	36528	72.802	NaN	132840
Salomon_082520_rerun_TMT1_PV_SF02	36529	72.805	NaN	81990
Salomon_082520_rerun_TMT1_PV_SF02	36534	72.816	NaN	165180
Salomon_082520_rerun_TMT1_PV_SF02	36535	72.816	NaN	176740
Salomon_082520_rerun_TMT1_PV_SF02	36536	72.819	NaN	66160
Salomon_082520_rerun_TMT1_PV_SF02	36539	72.827	NaN	44774
Salomon_082520_rerun_TMT1_PV_SF02	36540	72.828	NaN	57886
Salomon_082520_rerun_TMT1_PV_SF02	36542	72.832	NaN	38237
Salomon_082520_rerun_TMT1_PV_SF02	36548	72.843	NaN	184480
Salomon_082520_rerun_TMT1_PV_SF02	36549	72.843	NaN	37311
Salomon_082520_rerun_TMT1_PV_SF02	36550	72.846	NaN	48265
Salomon_082520_rerun_TMT1_PV_SF02	36551	72.849	NaN	66334
Salomon_082520_rerun_TMT1_PV_SF02	36553	72.855	NaN	45901
Salomon_082520_rerun_TMT1_PV_SF02	36562	72.866	NaN	72879
Salomon_082520_rerun_TMT1_PV_SF02	36563	72.866	NaN	87431
Salomon_082520_rerun_TMT1_PV_SF02	36564	72.869	NaN	29266
Salomon_082520_rerun_TMT1_PV_SF02	36565	72.872	NaN	50582
Salomon_082520_rerun_TMT1_PV_SF02	36566	72.875	NaN	41476
Salomon_082520_rerun_TMT1_PV_SF02	36567	72.879	NaN	77918
Salomon_082520_rerun_TMT1_PV_SF02	36568	72.882	NaN	61011
Salomon_082520_rerun_TMT1_PV_SF02	36571	72.89	NaN	43998
Salomon_082520_rerun_TMT1_PV_SF02	36572	72.891	NaN	118310
Salomon_082520_rerun_TMT1_PV_SF02	36575	72.898	NaN	42487
Salomon_082520_rerun_TMT1_PV_SF02	36576	72.898	NaN	61633
Salomon_082520_rerun_TMT1_PV_SF02	36581	72.91	NaN	38178
Salomon_082520_rerun_TMT1_PV_SF02	36582	72.91	NaN	41572
Salomon_082520_rerun_TMT1_PV_SF02	36583	72.913	NaN	106580
Salomon_082520_rerun_TMT1_PV_SF02	36586	72.92	NaN	42064
Salomon_082520_rerun_TMT1_PV_SF02	36587	72.921	NaN	43102
Salomon_082520_rerun_TMT1_PV_SF02	36593	72.931	NaN	54164
Salomon_082520_rerun_TMT1_PV_SF02	36594	72.932	NaN	97516
Salomon_082520_rerun_TMT1_PV_SF02	36595	72.935	NaN	50093
Salomon_082520_rerun_TMT1_PV_SF02	36596	72.937	NaN	48426
Salomon_082520_rerun_TMT1_PV_SF02	36599	72.945	NaN	39878
Salomon_082520_rerun_TMT1_PV_SF02	36600	72.945	NaN	88236
Salomon_082520_rerun_TMT1_PV_SF02	36602	72.949	NaN	80679
Salomon_082520_rerun_TMT1_PV_SF02	36607	72.96	NaN	49861
Salomon_082520_rerun_TMT1_PV_SF02	36608	72.96	NaN	40192
Salomon_082520_rerun_TMT1_PV_SF02	36609	72.963	NaN	81968
Salomon_082520_rerun_TMT1_PV_SF02	36612	72.97	NaN	45754
Salomon_082520_rerun_TMT1_PV_SF02	36613	72.971	NaN	49444
Salomon_082520_rerun_TMT1_PV_SF02	36616	72.979	NaN	47088
Salomon_082520_rerun_TMT1_PV_SF02	36617	72.979	NaN	40460
Salomon_082520_rerun_TMT1_PV_SF02	36624	72.99	NaN	221040
Salomon_082520_rerun_TMT1_PV_SF02	36625	72.99	NaN	53681
Salomon_082520_rerun_TMT1_PV_SF02	36626	72.993	NaN	158870
Salomon_082520_rerun_TMT1_PV_SF02	36629	72.999	NaN	312750
Salomon_082520_rerun_TMT1_PV_SF02	36630	72.999	NaN	39851
Salomon_082520_rerun_TMT1_PV_SF02	36631	73.002	NaN	68221
Salomon_082520_rerun_TMT1_PV_SF02	36632	73.006	NaN	47888
Salomon_082520_rerun_TMT1_PV_SF02	36635	73.013	NaN	64643
Salomon_082520_rerun_TMT1_PV_SF02	36636	73.013	NaN	288590
Salomon_082520_rerun_TMT1_PV_SF02	36638	73.017	NaN	67290
Salomon_082520_rerun_TMT1_PV_SF02	36643	73.027	NaN	205860
Salomon_082520_rerun_TMT1_PV_SF02	36644	73.027	NaN	304780
Salomon_082520_rerun_TMT1_PV_SF02	36645	73.029	NaN	90748
Salomon_082520_rerun_TMT1_PV_SF02	36648	73.036	NaN	45705
Salomon_082520_rerun_TMT1_PV_SF02	36649	73.037	NaN	42192
Salomon_082520_rerun_TMT1_PV_SF02	36657	73.048	NaN	1626200
Salomon_082520_rerun_TMT1_PV_SF02	36660	73.051	NaN	94036
Salomon_082520_rerun_TMT1_PV_SF02	36661	73.051	NaN	127020
Salomon_082520_rerun_TMT1_PV_SF02	36662	73.054	NaN	44778
Salomon_082520_rerun_TMT1_PV_SF02	36663	73.058	NaN	49586
Salomon_082520_rerun_TMT1_PV_SF02	36664	73.061	NaN	49038
Salomon_082520_rerun_TMT1_PV_SF02	36665	73.064	NaN	37527
Salomon_082520_rerun_TMT1_PV_SF02	36666	73.067	NaN	35542
Salomon_082520_rerun_TMT1_PV_SF02	36675	73.078	NaN	3170000
Salomon_082520_rerun_TMT1_PV_SF02	36677	73.08	NaN	98891
Salomon_082520_rerun_TMT1_PV_SF02	36678	73.08	NaN	33003
Salomon_082520_rerun_TMT1_PV_SF02	36679	73.083	NaN	95169
Salomon_082520_rerun_TMT1_PV_SF02	36680	73.086	NaN	66562
Salomon_082520_rerun_TMT1_PV_SF02	36681	73.09	NaN	32146
Salomon_082520_rerun_TMT1_PV_SF02	36682	73.093	NaN	99359
Salomon_082520_rerun_TMT1_PV_SF02	36683	73.096	NaN	99406
Salomon_082520_rerun_TMT1_PV_SF02	36690	73.106	NaN	235690
Salomon_082520_rerun_TMT1_PV_SF02	36691	73.107	NaN	48306
Salomon_082520_rerun_TMT1_PV_SF02	36692	73.11	NaN	90796
Salomon_082520_rerun_TMT1_PV_SF02	36693	73.113	NaN	67748
Salomon_082520_rerun_TMT1_PV_SF02	36694	73.116	NaN	64761
Salomon_082520_rerun_TMT1_PV_SF02	36697	73.123	NaN	40059
Salomon_082520_rerun_TMT1_PV_SF02	36699	73.125	NaN	61088
Salomon_082520_rerun_TMT1_PV_SF02	36700	73.126	NaN	55990
Salomon_082520_rerun_TMT1_PV_SF02	36704	73.135	NaN	249470
Salomon_082520_rerun_TMT1_PV_SF02	36705	73.135	NaN	96666
Salomon_082520_rerun_TMT1_PV_SF02	36708	73.14	NaN	231350
Salomon_082520_rerun_TMT1_PV_SF02	36709	73.141	NaN	41124
Salomon_082520_rerun_TMT1_PV_SF02	36712	73.149	NaN	31976
Salomon_082520_rerun_TMT1_PV_SF02	36713	73.15	NaN	80814
Salomon_082520_rerun_TMT1_PV_SF02	36716	73.157	NaN	31625
Salomon_082520_rerun_TMT1_PV_SF02	36717	73.157	NaN	46203
Salomon_082520_rerun_TMT1_PV_SF02	36722	73.166	NaN	148950
Salomon_082520_rerun_TMT1_PV_SF02	36725	73.171	NaN	49773
Salomon_082520_rerun_TMT1_PV_SF02	36726	73.171	NaN	65788
Salomon_082520_rerun_TMT1_PV_SF02	36727	73.173	NaN	34035
Salomon_082520_rerun_TMT1_PV_SF02	36728	73.177	NaN	58018
Salomon_082520_rerun_TMT1_PV_SF02	36731	73.185	NaN	46811
Salomon_082520_rerun_TMT1_PV_SF02	36732	73.185	NaN	48126
Salomon_082520_rerun_TMT1_PV_SF02	36734	73.189	NaN	45353
Salomon_082520_rerun_TMT1_PV_SF02	36740	73.204	NaN	1261200
Salomon_082520_rerun_TMT1_PV_SF02	36741	73.204	NaN	39697
Salomon_082520_rerun_TMT1_PV_SF02	36742	73.207	NaN	59066
Salomon_082520_rerun_TMT1_PV_SF02	36743	73.211	NaN	46491
Salomon_082520_rerun_TMT1_PV_SF02	36746	73.221	NaN	47654
Salomon_082520_rerun_TMT1_PV_SF02	36747	73.221	NaN	59692
Salomon_082520_rerun_TMT1_PV_SF02	36749	73.23	NaN	1326200
Salomon_082520_rerun_TMT1_PV_SF02	36754	73.238	NaN	1843800
Salomon_082520_rerun_TMT1_PV_SF02	36757	73.241	NaN	77591
Salomon_082520_rerun_TMT1_PV_SF02	36758	73.241	NaN	508000
Salomon_082520_rerun_TMT1_PV_SF02	36759	73.245	NaN	38665
Salomon_082520_rerun_TMT1_PV_SF02	36760	73.248	NaN	71013
Salomon_082520_rerun_TMT1_PV_SF02	36763	73.254	NaN	430960
Salomon_082520_rerun_TMT1_PV_SF02	36764	73.254	NaN	67317
Salomon_082520_rerun_TMT1_PV_SF02	36767	73.261	NaN	324850
Salomon_082520_rerun_TMT1_PV_SF02	36768	73.262	NaN	134610
Salomon_082520_rerun_TMT1_PV_SF02	36771	73.27	NaN	38262
Salomon_082520_rerun_TMT1_PV_SF02	36772	73.271	NaN	40006
Salomon_082520_rerun_TMT1_PV_SF02	36777	73.28	NaN	4133700
Salomon_082520_rerun_TMT1_PV_SF02	36779	73.283	NaN	70075
Salomon_082520_rerun_TMT1_PV_SF02	36780	73.283	NaN	913150
Salomon_082520_rerun_TMT1_PV_SF02	36781	73.285	NaN	78956
Salomon_082520_rerun_TMT1_PV_SF02	36784	73.292	NaN	242530
Salomon_082520_rerun_TMT1_PV_SF02	36785	73.292	NaN	100770
Salomon_082520_rerun_TMT1_PV_SF02	36788	73.299	NaN	200740
Salomon_082520_rerun_TMT1_PV_SF02	36790	73.301	NaN	2978900
Salomon_082520_rerun_TMT1_PV_SF02	36791	73.301	NaN	85153
Salomon_082520_rerun_TMT1_PV_SF02	36794	73.309	NaN	32828
Salomon_082520_rerun_TMT1_PV_SF02	36795	73.309	NaN	66726
Salomon_082520_rerun_TMT1_PV_SF02	36798	73.316	NaN	37598
Salomon_082520_rerun_TMT1_PV_SF02	36799	73.317	NaN	55030
Salomon_082520_rerun_TMT1_PV_SF02	36806	73.326	NaN	63150
Salomon_082520_rerun_TMT1_PV_SF02	36807	73.327	NaN	2787600
Salomon_082520_rerun_TMT1_PV_SF02	36808	73.328	NaN	616450
Salomon_082520_rerun_TMT1_PV_SF02	36809	73.331	NaN	129200
Salomon_082520_rerun_TMT1_PV_SF02	36812	73.337	NaN	77564
Salomon_082520_rerun_TMT1_PV_SF02	36813	73.338	NaN	45168
Salomon_082520_rerun_TMT1_PV_SF02	36814	73.341	NaN	53438
Salomon_082520_rerun_TMT1_PV_SF02	36817	73.348	NaN	299680
Salomon_082520_rerun_TMT1_PV_SF02	36818	73.349	NaN	62740
Salomon_082520_rerun_TMT1_PV_SF02	36821	73.356	NaN	32489
Salomon_082520_rerun_TMT1_PV_SF02	36822	73.357	NaN	41471
Salomon_082520_rerun_TMT1_PV_SF02	36824	73.361	NaN	58202
Salomon_082520_rerun_TMT1_PV_SF02	36833	73.371	NaN	239720
Salomon_082520_rerun_TMT1_PV_SF02	36837	73.374	NaN	2984200
Salomon_082520_rerun_TMT1_PV_SF02	36838	73.375	NaN	332580
Salomon_082520_rerun_TMT1_PV_SF02	36839	73.376	NaN	52461
Salomon_082520_rerun_TMT1_PV_SF02	36840	73.38	NaN	42238
Salomon_082520_rerun_TMT1_PV_SF02	36841	73.382	NaN	44264
Salomon_082520_rerun_TMT1_PV_SF02	36842	73.385	NaN	54067
Salomon_082520_rerun_TMT1_PV_SF02	36843	73.388	NaN	86955
Salomon_082520_rerun_TMT1_PV_SF02	36846	73.394	NaN	279030
Salomon_082520_rerun_TMT1_PV_SF02	36847	73.394	NaN	75480
Salomon_082520_rerun_TMT1_PV_SF02	36848	73.398	NaN	38522
Salomon_082520_rerun_TMT1_PV_SF02	36849	73.401	NaN	55571
Salomon_082520_rerun_TMT1_PV_SF02	36852	73.409	NaN	33389
Salomon_082520_rerun_TMT1_PV_SF02	36853	73.409	NaN	84183
Salomon_082520_rerun_TMT1_PV_SF02	36862	73.42	NaN	198180
Salomon_082520_rerun_TMT1_PV_SF02	36863	73.42	NaN	133870
Salomon_082520_rerun_TMT1_PV_SF02	36864	73.423	NaN	111240
Salomon_082520_rerun_TMT1_PV_SF02	36865	73.426	NaN	242050
Salomon_082520_rerun_TMT1_PV_SF02	36866	73.429	NaN	37039
Salomon_082520_rerun_TMT1_PV_SF02	36867	73.432	NaN	52391
Salomon_082520_rerun_TMT1_PV_SF02	36868	73.435	NaN	71708
Salomon_082520_rerun_TMT1_PV_SF02	36871	73.442	NaN	66472
Salomon_082520_rerun_TMT1_PV_SF02	36874	73.444	NaN	475760
Salomon_082520_rerun_TMT1_PV_SF02	36875	73.445	NaN	370330
Salomon_082520_rerun_TMT1_PV_SF02	36876	73.448	NaN	39965
Salomon_082520_rerun_TMT1_PV_SF02	36879	73.456	NaN	37343
Salomon_082520_rerun_TMT1_PV_SF02	36880	73.456	NaN	45066
Salomon_082520_rerun_TMT1_PV_SF02	36887	73.467	NaN	866070
Salomon_082520_rerun_TMT1_PV_SF02	36891	73.47	NaN	187500
Salomon_082520_rerun_TMT1_PV_SF02	36893	73.472	NaN	89449
Salomon_082520_rerun_TMT1_PV_SF02	36894	73.472	NaN	77087
Salomon_082520_rerun_TMT1_PV_SF02	36896	73.478	NaN	79919
Salomon_082520_rerun_TMT1_PV_SF02	36897	73.478	NaN	112390
Salomon_082520_rerun_TMT1_PV_SF02	36898	73.481	NaN	101660
Salomon_082520_rerun_TMT1_PV_SF02	36899	73.484	NaN	47114
Salomon_082520_rerun_TMT1_PV_SF02	36900	73.487	NaN	185360
Salomon_082520_rerun_TMT1_PV_SF02	36903	73.493	NaN	193750
Salomon_082520_rerun_TMT1_PV_SF02	36904	73.494	NaN	52866
Salomon_082520_rerun_TMT1_PV_SF02	36907	73.499	NaN	4070200
Salomon_082520_rerun_TMT1_PV_SF02	36908	73.499	NaN	271170
Salomon_082520_rerun_TMT1_PV_SF02	36909	73.502	NaN	50574
Salomon_082520_rerun_TMT1_PV_SF02	36919	73.512	NaN	6259400
Salomon_082520_rerun_TMT1_PV_SF02	36921	73.514	NaN	1856200
Salomon_082520_rerun_TMT1_PV_SF02	36922	73.514	NaN	50951
Salomon_082520_rerun_TMT1_PV_SF02	36923	73.517	NaN	158400
Salomon_082520_rerun_TMT1_PV_SF02	36924	73.521	NaN	43286
Salomon_082520_rerun_TMT1_PV_SF02	36925	73.524	NaN	39124
Salomon_082520_rerun_TMT1_PV_SF02	36926	73.527	NaN	30089
Salomon_082520_rerun_TMT1_PV_SF02	36927	73.53	NaN	61317
Salomon_082520_rerun_TMT1_PV_SF02	36928	73.533	NaN	57668
Salomon_082520_rerun_TMT1_PV_SF02	36931	73.54	NaN	84409
Salomon_082520_rerun_TMT1_PV_SF02	36932	73.54	NaN	74142
Salomon_082520_rerun_TMT1_PV_SF02	36935	73.546	NaN	154370
Salomon_082520_rerun_TMT1_PV_SF02	36936	73.546	NaN	90872
Salomon_082520_rerun_TMT1_PV_SF02	36942	73.555	NaN	1197700
Salomon_082520_rerun_TMT1_PV_SF02	36946	73.559	NaN	729570
Salomon_082520_rerun_TMT1_PV_SF02	36948	73.561	NaN	127760
Salomon_082520_rerun_TMT1_PV_SF02	36951	73.564	NaN	159830
Salomon_082520_rerun_TMT1_PV_SF02	36952	73.564	NaN	192950
Salomon_082520_rerun_TMT1_PV_SF02	36953	73.566	NaN	81630
Salomon_082520_rerun_TMT1_PV_SF02	36956	73.572	NaN	64471
Salomon_082520_rerun_TMT1_PV_SF02	36957	73.572	NaN	95793
Salomon_082520_rerun_TMT1_PV_SF02	36958	73.575	NaN	47171
Salomon_082520_rerun_TMT1_PV_SF02	36959	73.578	NaN	118970
Salomon_082520_rerun_TMT1_PV_SF02	36961	73.584	NaN	79361
Salomon_082520_rerun_TMT1_PV_SF02	36962	73.584	NaN	47022
Salomon_082520_rerun_TMT1_PV_SF02	36963	73.587	NaN	32169
Salomon_082520_rerun_TMT1_PV_SF02	36965	73.591	NaN	159670
Salomon_082520_rerun_TMT1_PV_SF02	36972	73.601	NaN	94089
Salomon_082520_rerun_TMT1_PV_SF02	36973	73.601	NaN	176750
Salomon_082520_rerun_TMT1_PV_SF02	36974	73.603	NaN	43374
Salomon_082520_rerun_TMT1_PV_SF02	36977	73.609	NaN	524740
Salomon_082520_rerun_TMT1_PV_SF02	36980	73.611	NaN	68291
Salomon_082520_rerun_TMT1_PV_SF02	36983	73.614	NaN	141950
Salomon_082520_rerun_TMT1_PV_SF02	36984	73.615	NaN	36640
Salomon_082520_rerun_TMT1_PV_SF02	36985	73.618	NaN	53296
Salomon_082520_rerun_TMT1_PV_SF02	36988	73.624	NaN	54121
Salomon_082520_rerun_TMT1_PV_SF02	36989	73.624	NaN	654470
Salomon_082520_rerun_TMT1_PV_SF02	36990	73.627	NaN	49593
Salomon_082520_rerun_TMT1_PV_SF02	36991	73.63	NaN	42987
Salomon_082520_rerun_TMT1_PV_SF02	36992	73.633	NaN	79608
Salomon_082520_rerun_TMT1_PV_SF02	37001	73.642	NaN	110700
Salomon_082520_rerun_TMT1_PV_SF02	37002	73.643	NaN	67463
Salomon_082520_rerun_TMT1_PV_SF02	37006	73.648	NaN	636700
Salomon_082520_rerun_TMT1_PV_SF02	37007	73.649	NaN	71071
Salomon_082520_rerun_TMT1_PV_SF02	37008	73.651	NaN	43533
Salomon_082520_rerun_TMT1_PV_SF02	37011	73.656	NaN	93644
Salomon_082520_rerun_TMT1_PV_SF02	37012	73.656	NaN	71533
Salomon_082520_rerun_TMT1_PV_SF02	37015	73.661	NaN	76773
Salomon_082520_rerun_TMT1_PV_SF02	37016	73.662	NaN	35602
Salomon_082520_rerun_TMT1_PV_SF02	37017	73.665	NaN	99659
Salomon_082520_rerun_TMT1_PV_SF02	37018	73.668	NaN	125870
Salomon_082520_rerun_TMT1_PV_SF02	37019	73.67	NaN	61696
Salomon_082520_rerun_TMT1_PV_SF02	37020	73.673	NaN	106850
Salomon_082520_rerun_TMT1_PV_SF02	37021	73.676	NaN	106640
Salomon_082520_rerun_TMT1_PV_SF02	37029	73.685	NaN	430920
Salomon_082520_rerun_TMT1_PV_SF02	37030	73.685	NaN	60953
Salomon_082520_rerun_TMT1_PV_SF02	37031	73.687	NaN	61739
Salomon_082520_rerun_TMT1_PV_SF02	37034	73.692	NaN	2894000
Salomon_082520_rerun_TMT1_PV_SF02	37035	73.693	NaN	62675
Salomon_082520_rerun_TMT1_PV_SF02	37039	73.699	NaN	128270
Salomon_082520_rerun_TMT1_PV_SF02	37040	73.699	NaN	46704
Salomon_082520_rerun_TMT1_PV_SF02	37041	73.702	NaN	39374
Salomon_082520_rerun_TMT1_PV_SF02	37044	73.709	NaN	172270
Salomon_082520_rerun_TMT1_PV_SF02	37045	73.709	NaN	80528
Salomon_082520_rerun_TMT1_PV_SF02	37046	73.711	NaN	52662
Salomon_082520_rerun_TMT1_PV_SF02	37047	73.715	NaN	70306
Salomon_082520_rerun_TMT1_PV_SF02	37048	73.718	NaN	174580
Salomon_082520_rerun_TMT1_PV_SF02	37054	73.726	NaN	451840
Salomon_082520_rerun_TMT1_PV_SF02	37057	73.729	NaN	90435
Salomon_082520_rerun_TMT1_PV_SF02	37060	73.732	NaN	78757
Salomon_082520_rerun_TMT1_PV_SF02	37061	73.732	NaN	74425
Salomon_082520_rerun_TMT1_PV_SF02	37065	73.738	NaN	108460
Salomon_082520_rerun_TMT1_PV_SF02	37068	73.742	NaN	106650
Salomon_082520_rerun_TMT1_PV_SF02	37069	73.742	NaN	338970
Salomon_082520_rerun_TMT1_PV_SF02	37070	73.744	NaN	133860
Salomon_082520_rerun_TMT1_PV_SF02	37071	73.747	NaN	70334
Salomon_082520_rerun_TMT1_PV_SF02	37072	73.75	NaN	94359
Salomon_082520_rerun_TMT1_PV_SF02	37073	73.752	NaN	79624
Salomon_082520_rerun_TMT1_PV_SF02	37074	73.755	NaN	49404
Salomon_082520_rerun_TMT1_PV_SF02	37075	73.758	NaN	381450
Salomon_082520_rerun_TMT1_PV_SF02	37077	73.761	NaN	82736
Salomon_082520_rerun_TMT1_PV_SF02	37085	73.771	NaN	292930
Salomon_082520_rerun_TMT1_PV_SF02	37086	73.771	NaN	59247
Salomon_082520_rerun_TMT1_PV_SF02	37089	73.777	NaN	60860
Salomon_082520_rerun_TMT1_PV_SF02	37090	73.777	NaN	54205
Salomon_082520_rerun_TMT1_PV_SF02	37091	73.78	NaN	52061
Salomon_082520_rerun_TMT1_PV_SF02	37094	73.786	NaN	80576
Salomon_082520_rerun_TMT1_PV_SF02	37095	73.786	NaN	34475
Salomon_082520_rerun_TMT1_PV_SF02	37096	73.789	NaN	69196
Salomon_082520_rerun_TMT1_PV_SF02	37099	73.794	NaN	94040
Salomon_082520_rerun_TMT1_PV_SF02	37100	73.795	NaN	257560
Salomon_082520_rerun_TMT1_PV_SF02	37101	73.798	NaN	51372
Salomon_082520_rerun_TMT1_PV_SF02	37102	73.801	NaN	48899
Salomon_082520_rerun_TMT1_PV_SF02	37105	73.808	NaN	51959
Salomon_082520_rerun_TMT1_PV_SF02	37106	73.809	NaN	68761
Salomon_082520_rerun_TMT1_PV_SF02	37112	73.82	NaN	52861
Salomon_082520_rerun_TMT1_PV_SF02	37113	73.821	NaN	51753
Salomon_082520_rerun_TMT1_PV_SF02	37115	73.826	NaN	151900
Salomon_082520_rerun_TMT1_PV_SF02	37116	73.826	NaN	42948
Salomon_082520_rerun_TMT1_PV_SF02	37117	73.83	NaN	49218
Salomon_082520_rerun_TMT1_PV_SF02	37120	73.837	NaN	68084
Salomon_082520_rerun_TMT1_PV_SF02	37121	73.837	NaN	168180
Salomon_082520_rerun_TMT1_PV_SF02	37124	73.842	NaN	7202500
Salomon_082520_rerun_TMT1_PV_SF02	37125	73.842	NaN	712850
Salomon_082520_rerun_TMT1_PV_SF02	37128	73.848	NaN	59974
Salomon_082520_rerun_TMT1_PV_SF02	37129	73.848	NaN	53790
Salomon_082520_rerun_TMT1_PV_SF02	37132	73.855	NaN	34400
Salomon_082520_rerun_TMT1_PV_SF02	37133	73.856	NaN	60206
Salomon_082520_rerun_TMT1_PV_SF02	37141	73.866	NaN	75529
Salomon_082520_rerun_TMT1_PV_SF02	37144	73.868	NaN	268360
Salomon_082520_rerun_TMT1_PV_SF02	37145	73.868	NaN	308610
Salomon_082520_rerun_TMT1_PV_SF02	37146	73.871	NaN	47490
Salomon_082520_rerun_TMT1_PV_SF02	37147	73.874	NaN	89360
Salomon_082520_rerun_TMT1_PV_SF02	37150	73.88	NaN	206120
Salomon_082520_rerun_TMT1_PV_SF02	37153	73.883	NaN	62850
Salomon_082520_rerun_TMT1_PV_SF02	37154	73.883	NaN	868280
Salomon_082520_rerun_TMT1_PV_SF02	37155	73.886	NaN	75765
Salomon_082520_rerun_TMT1_PV_SF02	37156	73.889	NaN	41697
Salomon_082520_rerun_TMT1_PV_SF02	37157	73.892	NaN	92306
Salomon_082520_rerun_TMT1_PV_SF02	37158	73.895	NaN	111990
Salomon_082520_rerun_TMT1_PV_SF02	37161	73.903	NaN	40536
Salomon_082520_rerun_TMT1_PV_SF02	37162	73.903	NaN	52071
Salomon_082520_rerun_TMT1_PV_SF02	37170	73.913	NaN	50263
Salomon_082520_rerun_TMT1_PV_SF02	37171	73.914	NaN	91426
Salomon_082520_rerun_TMT1_PV_SF02	37173	73.918	NaN	116480
Salomon_082520_rerun_TMT1_PV_SF02	37174	73.918	NaN	42821
Salomon_082520_rerun_TMT1_PV_SF02	37175	73.922	NaN	598730
Salomon_082520_rerun_TMT1_PV_SF02	37176	73.923	NaN	46136
Salomon_082520_rerun_TMT1_PV_SF02	37177	73.926	NaN	41589
Salomon_082520_rerun_TMT1_PV_SF02	37187	73.936	NaN	8920300
Salomon_082520_rerun_TMT1_PV_SF02	37188	73.937	NaN	58842
Salomon_082520_rerun_TMT1_PV_SF02	37189	73.939	NaN	113150
Salomon_082520_rerun_TMT1_PV_SF02	37190	73.941	NaN	96944
Salomon_082520_rerun_TMT1_PV_SF02	37191	73.943	NaN	257080
Salomon_082520_rerun_TMT1_PV_SF02	37192	73.945	NaN	92578
Salomon_082520_rerun_TMT1_PV_SF02	37193	73.947	NaN	35692
Salomon_082520_rerun_TMT1_PV_SF02	37194	73.95	NaN	42540
Salomon_082520_rerun_TMT1_PV_SF02	37200	73.96	NaN	50847
Salomon_082520_rerun_TMT1_PV_SF02	37203	73.963	NaN	72341
Salomon_082520_rerun_TMT1_PV_SF02	37204	73.963	NaN	193820
Salomon_082520_rerun_TMT1_PV_SF02	37207	73.969	NaN	84719
Salomon_082520_rerun_TMT1_PV_SF02	37208	73.969	NaN	38768
Salomon_082520_rerun_TMT1_PV_SF02	37209	73.972	NaN	41358
Salomon_082520_rerun_TMT1_PV_SF02	37210	73.976	NaN	218070
Salomon_082520_rerun_TMT1_PV_SF02	37211	73.977	NaN	36235
Salomon_082520_rerun_TMT1_PV_SF02	37217	73.987	NaN	429390
Salomon_082520_rerun_TMT1_PV_SF02	37218	73.988	NaN	93240
Salomon_082520_rerun_TMT1_PV_SF02	37219	73.991	NaN	50083
Salomon_082520_rerun_TMT1_PV_SF02	37220	73.994	NaN	70927
Salomon_082520_rerun_TMT1_PV_SF02	37223	74.001	NaN	83148
Salomon_082520_rerun_TMT1_PV_SF02	37224	74.001	NaN	112900
Salomon_082520_rerun_TMT1_PV_SF02	37228	74.006	NaN	162380
Salomon_082520_rerun_TMT1_PV_SF02	37229	74.006	NaN	361280
Salomon_082520_rerun_TMT1_PV_SF02	37230	74.009	NaN	59406
Salomon_082520_rerun_TMT1_PV_SF02	37233	74.018	NaN	48268
Salomon_082520_rerun_TMT1_PV_SF02	37234	74.018	NaN	62116
Salomon_082520_rerun_TMT1_PV_SF02	37240	74.029	NaN	47471
Salomon_082520_rerun_TMT1_PV_SF02	37241	74.03	NaN	41118
Salomon_082520_rerun_TMT1_PV_SF02	37242	74.033	NaN	69239
Salomon_082520_rerun_TMT1_PV_SF02	37243	74.036	NaN	52515
Salomon_082520_rerun_TMT1_PV_SF02	37246	74.043	NaN	168570
Salomon_082520_rerun_TMT1_PV_SF02	37247	74.043	NaN	39019
Salomon_082520_rerun_TMT1_PV_SF02	37250	74.052	NaN	39393
Salomon_082520_rerun_TMT1_PV_SF02	37251	74.052	NaN	41354
Salomon_082520_rerun_TMT1_PV_SF02	37254	74.058	NaN	89196
Salomon_082520_rerun_TMT1_PV_SF02	37255	74.058	NaN	36887
Salomon_082520_rerun_TMT1_PV_SF02	37257	74.062	NaN	1406700
Salomon_082520_rerun_TMT1_PV_SF02	37264	74.073	NaN	165570
Salomon_082520_rerun_TMT1_PV_SF02	37265	74.073	NaN	43251
Salomon_082520_rerun_TMT1_PV_SF02	37266	74.076	NaN	110480
Salomon_082520_rerun_TMT1_PV_SF02	37269	74.082	NaN	1075300
Salomon_082520_rerun_TMT1_PV_SF02	37270	74.082	NaN	41485
Salomon_082520_rerun_TMT1_PV_SF02	37271	74.086	NaN	203480
Salomon_082520_rerun_TMT1_PV_SF02	37274	74.091	NaN	151850
Salomon_082520_rerun_TMT1_PV_SF02	37276	74.094	NaN	385750
Salomon_082520_rerun_TMT1_PV_SF02	37277	74.094	NaN	36263
Salomon_082520_rerun_TMT1_PV_SF02	37278	74.097	NaN	32799
Salomon_082520_rerun_TMT1_PV_SF02	37281	74.104	NaN	2570000
Salomon_082520_rerun_TMT1_PV_SF02	37283	74.106	NaN	72468
Salomon_082520_rerun_TMT1_PV_SF02	37284	74.106	NaN	47887
Salomon_082520_rerun_TMT1_PV_SF02	37291	74.117	NaN	507670
Salomon_082520_rerun_TMT1_PV_SF02	37294	74.12	NaN	172850
Salomon_082520_rerun_TMT1_PV_SF02	37295	74.12	NaN	72677
Salomon_082520_rerun_TMT1_PV_SF02	37296	74.123	NaN	55074
Salomon_082520_rerun_TMT1_PV_SF02	37298	74.128	NaN	291080
Salomon_082520_rerun_TMT1_PV_SF02	37300	74.131	NaN	84608
Salomon_082520_rerun_TMT1_PV_SF02	37303	74.133	NaN	116300
Salomon_082520_rerun_TMT1_PV_SF02	37306	74.135	NaN	623790
Salomon_082520_rerun_TMT1_PV_SF02	37307	74.136	NaN	38273
Salomon_082520_rerun_TMT1_PV_SF02	37308	74.139	NaN	58260
Salomon_082520_rerun_TMT1_PV_SF02	37309	74.141	NaN	64742
Salomon_082520_rerun_TMT1_PV_SF02	37310	74.144	NaN	32198
Salomon_082520_rerun_TMT1_PV_SF02	37311	74.147	NaN	101370
Salomon_082520_rerun_TMT1_PV_SF02	37313	74.151	NaN	49886
Salomon_082520_rerun_TMT1_PV_SF02	37317	74.16	NaN	164340
Salomon_082520_rerun_TMT1_PV_SF02	37318	74.161	NaN	64824
Salomon_082520_rerun_TMT1_PV_SF02	37321	74.166	NaN	99318
Salomon_082520_rerun_TMT1_PV_SF02	37322	74.167	NaN	46220
Salomon_082520_rerun_TMT1_PV_SF02	37325	74.174	NaN	267480
Salomon_082520_rerun_TMT1_PV_SF02	37326	74.174	NaN	45955
Salomon_082520_rerun_TMT1_PV_SF02	37329	74.18	NaN	62561
Salomon_082520_rerun_TMT1_PV_SF02	37330	74.181	NaN	53443
Salomon_082520_rerun_TMT1_PV_SF02	37333	74.187	NaN	59960
Salomon_082520_rerun_TMT1_PV_SF02	37336	74.193	NaN	106540
Salomon_082520_rerun_TMT1_PV_SF02	37337	74.193	NaN	42470
Salomon_082520_rerun_TMT1_PV_SF02	37338	74.197	NaN	403210
Salomon_082520_rerun_TMT1_PV_SF02	37348	74.207	NaN	146850
Salomon_082520_rerun_TMT1_PV_SF02	37350	74.209	NaN	5449800
Salomon_082520_rerun_TMT1_PV_SF02	37353	74.212	NaN	66618
Salomon_082520_rerun_TMT1_PV_SF02	37354	74.213	NaN	36966
Salomon_082520_rerun_TMT1_PV_SF02	37355	74.216	NaN	680550
Salomon_082520_rerun_TMT1_PV_SF02	37356	74.219	NaN	74407
Salomon_082520_rerun_TMT1_PV_SF02	37359	74.224	NaN	112740
Salomon_082520_rerun_TMT1_PV_SF02	37360	74.224	NaN	123640
Salomon_082520_rerun_TMT1_PV_SF02	37361	74.227	NaN	142690
Salomon_082520_rerun_TMT1_PV_SF02	37362	74.23	NaN	821980
Salomon_082520_rerun_TMT1_PV_SF02	37363	74.232	NaN	100480
Salomon_082520_rerun_TMT1_PV_SF02	37364	74.234	NaN	40972
Salomon_082520_rerun_TMT1_PV_SF02	37365	74.237	NaN	40492
Salomon_082520_rerun_TMT1_PV_SF02	37368	74.244	NaN	40251
Salomon_082520_rerun_TMT1_PV_SF02	37369	74.244	NaN	69684
Salomon_082520_rerun_TMT1_PV_SF02	37374	74.255	NaN	160590
Salomon_082520_rerun_TMT1_PV_SF02	37377	74.258	NaN	66755
Salomon_082520_rerun_TMT1_PV_SF02	37378	74.258	NaN	70168
Salomon_082520_rerun_TMT1_PV_SF02	37381	74.264	NaN	1274100
Salomon_082520_rerun_TMT1_PV_SF02	37384	74.266	NaN	69388
Salomon_082520_rerun_TMT1_PV_SF02	37385	74.267	NaN	45646
Salomon_082520_rerun_TMT1_PV_SF02	37386	74.27	NaN	29479
Salomon_082520_rerun_TMT1_PV_SF02	37387	74.273	NaN	563170
Salomon_082520_rerun_TMT1_PV_SF02	37388	74.275	NaN	86122
Salomon_082520_rerun_TMT1_PV_SF02	37391	74.283	NaN	39976
Salomon_082520_rerun_TMT1_PV_SF02	37392	74.283	NaN	26266
Salomon_082520_rerun_TMT1_PV_SF02	37394	74.287	NaN	65259
Salomon_082520_rerun_TMT1_PV_SF02	37403	74.296	NaN	160620
Salomon_082520_rerun_TMT1_PV_SF02	37406	74.299	NaN	138990
Salomon_082520_rerun_TMT1_PV_SF02	37407	74.3	NaN	36992
Salomon_082520_rerun_TMT1_PV_SF02	37408	74.303	NaN	36016
Salomon_082520_rerun_TMT1_PV_SF02	37409	74.306	NaN	60780
Salomon_082520_rerun_TMT1_PV_SF02	37410	74.309	NaN	107900
Salomon_082520_rerun_TMT1_PV_SF02	37413	74.315	NaN	100010
Salomon_082520_rerun_TMT1_PV_SF02	37416	74.317	NaN	96294
Salomon_082520_rerun_TMT1_PV_SF02	37417	74.318	NaN	86461
Salomon_082520_rerun_TMT1_PV_SF02	37418	74.319	NaN	65256
Salomon_082520_rerun_TMT1_PV_SF02	37419	74.322	NaN	40105
Salomon_082520_rerun_TMT1_PV_SF02	37420	74.326	NaN	40866
Salomon_082520_rerun_TMT1_PV_SF02	37421	74.329	NaN	1027100
Salomon_082520_rerun_TMT1_PV_SF02	37432	74.339	NaN	906200
Salomon_082520_rerun_TMT1_PV_SF02	37433	74.34	NaN	41944
Salomon_082520_rerun_TMT1_PV_SF02	37434	74.343	NaN	1911500
Salomon_082520_rerun_TMT1_PV_SF02	37435	74.345	NaN	52169
Salomon_082520_rerun_TMT1_PV_SF02	37438	74.351	NaN	119590
Salomon_082520_rerun_TMT1_PV_SF02	37441	74.354	NaN	185050
Salomon_082520_rerun_TMT1_PV_SF02	37442	74.354	NaN	66807
Salomon_082520_rerun_TMT1_PV_SF02	37443	74.357	NaN	79486
Salomon_082520_rerun_TMT1_PV_SF02	37444	74.359	NaN	409330
Salomon_082520_rerun_TMT1_PV_SF02	37445	74.361	NaN	52921
Salomon_082520_rerun_TMT1_PV_SF02	37446	74.364	NaN	44187
Salomon_082520_rerun_TMT1_PV_SF02	37447	74.367	NaN	51312
Salomon_082520_rerun_TMT1_PV_SF02	37450	74.372	NaN	156650
Salomon_082520_rerun_TMT1_PV_SF02	37451	74.373	NaN	239380
Salomon_082520_rerun_TMT1_PV_SF02	37452	74.376	NaN	47218
Salomon_082520_rerun_TMT1_PV_SF02	37463	74.386	NaN	2776700
Salomon_082520_rerun_TMT1_PV_SF02	37464	74.386	NaN	775980
Salomon_082520_rerun_TMT1_PV_SF02	37465	74.388	NaN	44849
Salomon_082520_rerun_TMT1_PV_SF02	37466	74.391	NaN	93730
Salomon_082520_rerun_TMT1_PV_SF02	37467	74.393	NaN	136500
Salomon_082520_rerun_TMT1_PV_SF02	37468	74.395	NaN	104400
Salomon_082520_rerun_TMT1_PV_SF02	37469	74.398	NaN	45581
Salomon_082520_rerun_TMT1_PV_SF02	37470	74.401	NaN	35454
Salomon_082520_rerun_TMT1_PV_SF02	37471	74.404	NaN	104110
Salomon_082520_rerun_TMT1_PV_SF02	37479	74.413	NaN	122370
Salomon_082520_rerun_TMT1_PV_SF02	37482	74.416	NaN	85659
Salomon_082520_rerun_TMT1_PV_SF02	37483	74.416	NaN	68421
Salomon_082520_rerun_TMT1_PV_SF02	37484	74.419	NaN	40546
Salomon_082520_rerun_TMT1_PV_SF02	37485	74.422	NaN	48100
Salomon_082520_rerun_TMT1_PV_SF02	37486	74.425	NaN	95401
Salomon_082520_rerun_TMT1_PV_SF02	37487	74.427	NaN	58385
Salomon_082520_rerun_TMT1_PV_SF02	37488	74.429	NaN	51383
Salomon_082520_rerun_TMT1_PV_SF02	37496	74.439	NaN	145710
Salomon_082520_rerun_TMT1_PV_SF02	37497	74.44	NaN	60154
Salomon_082520_rerun_TMT1_PV_SF02	37499	74.445	NaN	78564
Salomon_082520_rerun_TMT1_PV_SF02	37500	74.445	NaN	50293
Salomon_082520_rerun_TMT1_PV_SF02	37501	74.448	NaN	111830
Salomon_082520_rerun_TMT1_PV_SF02	37502	74.45	NaN	38344
Salomon_082520_rerun_TMT1_PV_SF02	37503	74.453	NaN	41250
Salomon_082520_rerun_TMT1_PV_SF02	37512	74.463	NaN	269630
Salomon_082520_rerun_TMT1_PV_SF02	37513	74.464	NaN	50726
Salomon_082520_rerun_TMT1_PV_SF02	37514	74.466	NaN	43790
Salomon_082520_rerun_TMT1_PV_SF02	37515	74.469	NaN	42438
Salomon_082520_rerun_TMT1_PV_SF02	37516	74.471	NaN	192020
Salomon_082520_rerun_TMT1_PV_SF02	37517	74.473	NaN	40814
Salomon_082520_rerun_TMT1_PV_SF02	37518	74.476	NaN	40370
Salomon_082520_rerun_TMT1_PV_SF02	37526	74.487	NaN	107060
Salomon_082520_rerun_TMT1_PV_SF02	37528	74.489	NaN	52520
Salomon_082520_rerun_TMT1_PV_SF02	37529	74.489	NaN	79147
Salomon_082520_rerun_TMT1_PV_SF02	37530	74.491	NaN	480900
Salomon_082520_rerun_TMT1_PV_SF02	37531	74.494	NaN	46229
Salomon_082520_rerun_TMT1_PV_SF02	37532	74.497	NaN	39859
Salomon_082520_rerun_TMT1_PV_SF02	37533	74.5	NaN	123260
Salomon_082520_rerun_TMT1_PV_SF02	37538	74.508	NaN	351000
Salomon_082520_rerun_TMT1_PV_SF02	37539	74.508	NaN	198270
Salomon_082520_rerun_TMT1_PV_SF02	37540	74.511	NaN	35988
Salomon_082520_rerun_TMT1_PV_SF02	37547	74.52	NaN	45833
Salomon_082520_rerun_TMT1_PV_SF02	37548	74.521	NaN	177000
Salomon_082520_rerun_TMT1_PV_SF02	37549	74.523	NaN	51025
Salomon_082520_rerun_TMT1_PV_SF02	37550	74.525	NaN	88680
Salomon_082520_rerun_TMT1_PV_SF02	37551	74.527	NaN	46475
Salomon_082520_rerun_TMT1_PV_SF02	37557	74.536	NaN	503730
Salomon_082520_rerun_TMT1_PV_SF02	37558	74.536	NaN	53952
Salomon_082520_rerun_TMT1_PV_SF02	37559	74.54	NaN	43581
Salomon_082520_rerun_TMT1_PV_SF02	37560	74.542	NaN	74807
Salomon_082520_rerun_TMT1_PV_SF02	37566	74.551	NaN	447320
Salomon_082520_rerun_TMT1_PV_SF02	37567	74.551	NaN	57594
Salomon_082520_rerun_TMT1_PV_SF02	37568	74.554	NaN	142810
Salomon_082520_rerun_TMT1_PV_SF02	37569	74.556	NaN	75365
Salomon_082520_rerun_TMT1_PV_SF02	37577	74.566	NaN	80164
Salomon_082520_rerun_TMT1_PV_SF02	37578	74.567	NaN	224720
Salomon_082520_rerun_TMT1_PV_SF02	37579	74.569	NaN	61490
Salomon_082520_rerun_TMT1_PV_SF02	37580	74.571	NaN	119610
Salomon_082520_rerun_TMT1_PV_SF02	37581	74.574	NaN	50109
Salomon_082520_rerun_TMT1_PV_SF02	37582	74.577	NaN	146230
Salomon_082520_rerun_TMT1_PV_SF02	37585	74.582	NaN	64455
Salomon_082520_rerun_TMT1_PV_SF02	37590	74.592	NaN	1076700
Salomon_082520_rerun_TMT1_PV_SF02	37591	74.592	NaN	42315
Salomon_082520_rerun_TMT1_PV_SF02	37592	74.595	NaN	42605
Salomon_082520_rerun_TMT1_PV_SF02	37598	74.606	NaN	315820
Salomon_082520_rerun_TMT1_PV_SF02	37599	74.606	NaN	52965
Salomon_082520_rerun_TMT1_PV_SF02	37600	74.608	NaN	1128300
Salomon_082520_rerun_TMT1_PV_SF02	37601	74.611	NaN	29136
Salomon_082520_rerun_TMT1_PV_SF02	37603	74.615	NaN	66068
Salomon_082520_rerun_TMT1_PV_SF02	37608	74.625	NaN	431370
Salomon_082520_rerun_TMT1_PV_SF02	37609	74.626	NaN	66948
Salomon_082520_rerun_TMT1_PV_SF02	37610	74.628	NaN	46921
Salomon_082520_rerun_TMT1_PV_SF02	37617	74.639	NaN	45909
Salomon_082520_rerun_TMT1_PV_SF02	37618	74.639	NaN	241650
Salomon_082520_rerun_TMT1_PV_SF02	37619	74.643	NaN	60072
Salomon_082520_rerun_TMT1_PV_SF02	37620	74.645	NaN	64170
Salomon_082520_rerun_TMT1_PV_SF02	37621	74.647	NaN	70372
Salomon_082520_rerun_TMT1_PV_SF02	37626	74.657	NaN	39249
Salomon_082520_rerun_TMT1_PV_SF02	37627	74.658	NaN	403950
Salomon_082520_rerun_TMT1_PV_SF02	37628	74.659	NaN	54079
Salomon_082520_rerun_TMT1_PV_SF02	37633	74.675	NaN	497400
Salomon_082520_rerun_TMT1_PV_SF02	37634	74.675	NaN	101900
Salomon_082520_rerun_TMT1_PV_SF02	37640	74.685	NaN	113120
Salomon_082520_rerun_TMT1_PV_SF02	37641	74.686	NaN	66034
Salomon_082520_rerun_TMT1_PV_SF02	37642	74.688	NaN	39809
Salomon_082520_rerun_TMT1_PV_SF02	37643	74.691	NaN	52671
Salomon_082520_rerun_TMT1_PV_SF02	37645	74.695	NaN	48385
Salomon_082520_rerun_TMT1_PV_SF02	37653	74.706	NaN	1423200
Salomon_082520_rerun_TMT1_PV_SF02	37654	74.706	NaN	99552
Salomon_082520_rerun_TMT1_PV_SF02	37655	74.709	NaN	34398
Salomon_082520_rerun_TMT1_PV_SF02	37656	74.712	NaN	29880
Salomon_082520_rerun_TMT1_PV_SF02	37657	74.715	NaN	42890
Salomon_082520_rerun_TMT1_PV_SF02	37658	74.719	NaN	571400
Salomon_082520_rerun_TMT1_PV_SF02	37661	74.727	NaN	37253
Salomon_082520_rerun_TMT1_PV_SF02	37662	74.727	NaN	53490
Salomon_082520_rerun_TMT1_PV_SF02	37667	74.737	NaN	47536
Salomon_082520_rerun_TMT1_PV_SF02	37668	74.737	NaN	46758
Salomon_082520_rerun_TMT1_PV_SF02	37669	74.741	NaN	44748
Salomon_082520_rerun_TMT1_PV_SF02	37676	74.751	NaN	45408
Salomon_082520_rerun_TMT1_PV_SF02	37677	74.752	NaN	73294
Salomon_082520_rerun_TMT1_PV_SF02	37680	74.761	NaN	281180
Salomon_082520_rerun_TMT1_PV_SF02	37682	74.763	NaN	555800
Salomon_082520_rerun_TMT1_PV_SF02	37683	74.764	NaN	79111
Salomon_082520_rerun_TMT1_PV_SF02	37684	74.767	NaN	40682
Salomon_082520_rerun_TMT1_PV_SF02	37685	74.77	NaN	54393
Salomon_082520_rerun_TMT1_PV_SF02	37686	74.772	NaN	131870
Salomon_082520_rerun_TMT1_PV_SF02	37692	74.783	NaN	139510
Salomon_082520_rerun_TMT1_PV_SF02	37693	74.783	NaN	134960
Salomon_082520_rerun_TMT1_PV_SF02	37696	74.791	NaN	143100
Salomon_082520_rerun_TMT1_PV_SF02	37699	74.795	NaN	65509
Salomon_082520_rerun_TMT1_PV_SF02	37700	74.795	NaN	50972
Salomon_082520_rerun_TMT1_PV_SF02	37701	74.798	NaN	90079
Salomon_082520_rerun_TMT1_PV_SF02	37702	74.801	NaN	385080
Salomon_082520_rerun_TMT1_PV_SF02	37703	74.803	NaN	47277
Salomon_082520_rerun_TMT1_PV_SF02	37710	74.813	NaN	213050
Salomon_082520_rerun_TMT1_PV_SF02	37713	74.816	NaN	140300
Salomon_082520_rerun_TMT1_PV_SF02	37714	74.817	NaN	54826
Salomon_082520_rerun_TMT1_PV_SF02	37716	74.821	NaN	215480
Salomon_082520_rerun_TMT1_PV_SF02	37717	74.822	NaN	46146
Salomon_082520_rerun_TMT1_PV_SF02	37718	74.824	NaN	34598
Salomon_082520_rerun_TMT1_PV_SF02	37719	74.827	NaN	146430
Salomon_082520_rerun_TMT1_PV_SF02	37720	74.831	NaN	46761
Salomon_082520_rerun_TMT1_PV_SF02	37722	74.835	NaN	62630
Salomon_082520_rerun_TMT1_PV_SF02	37727	74.843	NaN	70666
Salomon_082520_rerun_TMT1_PV_SF02	37728	74.843	NaN	40504
Salomon_082520_rerun_TMT1_PV_SF02	37729	74.846	NaN	56896
Salomon_082520_rerun_TMT1_PV_SF02	37732	74.853	NaN	40521
Salomon_082520_rerun_TMT1_PV_SF02	37735	74.856	NaN	105450
Salomon_082520_rerun_TMT1_PV_SF02	37736	74.856	NaN	36728
Salomon_082520_rerun_TMT1_PV_SF02	37737	74.859	NaN	294180
Salomon_082520_rerun_TMT1_PV_SF02	37741	74.867	NaN	82718
Salomon_082520_rerun_TMT1_PV_SF02	37742	74.867	NaN	61516
Salomon_082520_rerun_TMT1_PV_SF02	37750	74.878	NaN	608870
Salomon_082520_rerun_TMT1_PV_SF02	37751	74.878	NaN	42788
Salomon_082520_rerun_TMT1_PV_SF02	37752	74.881	NaN	75443
Salomon_082520_rerun_TMT1_PV_SF02	37753	74.883	NaN	83392
Salomon_082520_rerun_TMT1_PV_SF02	37754	74.885	NaN	55538
Salomon_082520_rerun_TMT1_PV_SF02	37755	74.887	NaN	38929
Salomon_082520_rerun_TMT1_PV_SF02	37758	74.893	NaN	40295
Salomon_082520_rerun_TMT1_PV_SF02	37764	74.904	NaN	97575
Salomon_082520_rerun_TMT1_PV_SF02	37765	74.904	NaN	53382
Salomon_082520_rerun_TMT1_PV_SF02	37766	74.907	NaN	37783
Salomon_082520_rerun_TMT1_PV_SF02	37767	74.91	NaN	84985
Salomon_082520_rerun_TMT1_PV_SF02	37773	74.92	NaN	37962
Salomon_082520_rerun_TMT1_PV_SF02	37774	74.92	NaN	29803
Salomon_082520_rerun_TMT1_PV_SF02	37775	74.923	NaN	60250
Salomon_082520_rerun_TMT1_PV_SF02	37776	74.926	NaN	55817
Salomon_082520_rerun_TMT1_PV_SF02	37780	74.935	NaN	73640
Salomon_082520_rerun_TMT1_PV_SF02	37781	74.935	NaN	59204
Salomon_082520_rerun_TMT1_PV_SF02	37787	74.945	NaN	32537
Salomon_082520_rerun_TMT1_PV_SF02	37788	74.945	NaN	36964
Salomon_082520_rerun_TMT1_PV_SF02	37789	74.949	NaN	37711
Salomon_082520_rerun_TMT1_PV_SF02	37790	74.952	NaN	33154
Salomon_082520_rerun_TMT1_PV_SF02	37797	74.962	NaN	48934
Salomon_082520_rerun_TMT1_PV_SF02	37798	74.962	NaN	37977
Salomon_082520_rerun_TMT1_PV_SF02	37799	74.966	NaN	138780
Salomon_082520_rerun_TMT1_PV_SF02	37800	74.968	NaN	77889
Salomon_082520_rerun_TMT1_PV_SF02	37801	74.97	NaN	65504
Salomon_082520_rerun_TMT1_PV_SF02	37804	74.978	NaN	44204
Salomon_082520_rerun_TMT1_PV_SF02	37805	74.978	NaN	56121
Salomon_082520_rerun_TMT1_PV_SF02	37807	74.982	NaN	48072
Salomon_082520_rerun_TMT1_PV_SF02	37814	74.992	NaN	47421
Salomon_082520_rerun_TMT1_PV_SF02	37815	74.992	NaN	117810
Salomon_082520_rerun_TMT1_PV_SF02	37817	74.997	NaN	96484
Salomon_082520_rerun_TMT1_PV_SF02	37818	74.998	NaN	109890
Salomon_082520_rerun_TMT1_PV_SF02	37819	75.001	NaN	32250
Salomon_082520_rerun_TMT1_PV_SF02	37820	75.004	NaN	57922
Salomon_082520_rerun_TMT1_PV_SF02	37823	75.009	NaN	123720
Salomon_082520_rerun_TMT1_PV_SF02	37824	75.01	NaN	46409
Salomon_082520_rerun_TMT1_PV_SF02	37827	75.015	NaN	92690
Salomon_082520_rerun_TMT1_PV_SF02	37828	75.016	NaN	104550
Salomon_082520_rerun_TMT1_PV_SF02	37831	75.023	NaN	33915
Salomon_082520_rerun_TMT1_PV_SF02	37832	75.023	NaN	62716
Salomon_082520_rerun_TMT1_PV_SF02	37834	75.027	NaN	158070
Salomon_082520_rerun_TMT1_PV_SF02	37838	75.036	NaN	88471
Salomon_082520_rerun_TMT1_PV_SF02	37840	75.038	NaN	209920
Salomon_082520_rerun_TMT1_PV_SF02	37843	75.041	NaN	230000
Salomon_082520_rerun_TMT1_PV_SF02	37844	75.041	NaN	34138
Salomon_082520_rerun_TMT1_PV_SF02	37845	75.044	NaN	56889
Salomon_082520_rerun_TMT1_PV_SF02	37848	75.05	NaN	108200
Salomon_082520_rerun_TMT1_PV_SF02	37849	75.051	NaN	116680
Salomon_082520_rerun_TMT1_PV_SF02	37852	75.057	NaN	32179
Salomon_082520_rerun_TMT1_PV_SF02	37853	75.058	NaN	40630
Salomon_082520_rerun_TMT1_PV_SF02	37860	75.068	NaN	47001
Salomon_082520_rerun_TMT1_PV_SF02	37861	75.068	NaN	117690
Salomon_082520_rerun_TMT1_PV_SF02	37862	75.07	NaN	415370
Salomon_082520_rerun_TMT1_PV_SF02	37865	75.074	NaN	242560
Salomon_082520_rerun_TMT1_PV_SF02	37869	75.077	NaN	281060
Salomon_082520_rerun_TMT1_PV_SF02	37872	75.081	NaN	70919
Salomon_082520_rerun_TMT1_PV_SF02	37873	75.081	NaN	33547
Salomon_082520_rerun_TMT1_PV_SF02	37874	75.084	NaN	47237
Salomon_082520_rerun_TMT1_PV_SF02	37875	75.088	NaN	46582
Salomon_082520_rerun_TMT1_PV_SF02	37876	75.091	NaN	45951
Salomon_082520_rerun_TMT1_PV_SF02	37877	75.094	NaN	32223
Salomon_082520_rerun_TMT1_PV_SF02	37878	75.097	NaN	58118
Salomon_082520_rerun_TMT1_PV_SF02	37882	75.106	NaN	108030
Salomon_082520_rerun_TMT1_PV_SF02	37883	75.106	NaN	221700
Salomon_082520_rerun_TMT1_PV_SF02	37885	75.109	NaN	33926
Salomon_082520_rerun_TMT1_PV_SF02	37894	75.119	NaN	91312
Salomon_082520_rerun_TMT1_PV_SF02	37895	75.12	NaN	107600
Salomon_082520_rerun_TMT1_PV_SF02	37896	75.121	NaN	287750
Salomon_082520_rerun_TMT1_PV_SF02	37897	75.123	NaN	147070
Salomon_082520_rerun_TMT1_PV_SF02	37898	75.125	NaN	46052
Salomon_082520_rerun_TMT1_PV_SF02	37899	75.128	NaN	39862
Salomon_082520_rerun_TMT1_PV_SF02	37900	75.131	NaN	40014
Salomon_082520_rerun_TMT1_PV_SF02	37906	75.141	NaN	38694
Salomon_082520_rerun_TMT1_PV_SF02	37908	75.144	NaN	91670
Salomon_082520_rerun_TMT1_PV_SF02	37909	75.144	NaN	78789
Salomon_082520_rerun_TMT1_PV_SF02	37910	75.147	NaN	294340
Salomon_082520_rerun_TMT1_PV_SF02	37911	75.15	NaN	62237
Salomon_082520_rerun_TMT1_PV_SF02	37917	75.16	NaN	53689
Salomon_082520_rerun_TMT1_PV_SF02	37918	75.16	NaN	64125
Salomon_082520_rerun_TMT1_PV_SF02	37919	75.163	NaN	1098000
Salomon_082520_rerun_TMT1_PV_SF02	37922	75.168	NaN	80776
Salomon_082520_rerun_TMT1_PV_SF02	37923	75.169	NaN	38028
Salomon_082520_rerun_TMT1_PV_SF02	37924	75.172	NaN	1324500
Salomon_082520_rerun_TMT1_PV_SF02	37926	75.175	NaN	56749
Salomon_082520_rerun_TMT1_PV_SF02	37932	75.184	NaN	53596
Salomon_082520_rerun_TMT1_PV_SF02	37933	75.184	NaN	38935
Salomon_082520_rerun_TMT1_PV_SF02	37934	75.188	NaN	92006
Salomon_082520_rerun_TMT1_PV_SF02	37935	75.19	NaN	84484
Salomon_082520_rerun_TMT1_PV_SF02	37943	75.199	NaN	71060
Salomon_082520_rerun_TMT1_PV_SF02	37944	75.2	NaN	60276
Salomon_082520_rerun_TMT1_PV_SF02	37945	75.202	NaN	52954
Salomon_082520_rerun_TMT1_PV_SF02	37946	75.205	NaN	44752
Salomon_082520_rerun_TMT1_PV_SF02	37947	75.207	NaN	231030
Salomon_082520_rerun_TMT1_PV_SF02	37948	75.21	NaN	64733
Salomon_082520_rerun_TMT1_PV_SF02	37951	75.217	NaN	253690
Salomon_082520_rerun_TMT1_PV_SF02	37952	75.217	NaN	81900
Salomon_082520_rerun_TMT1_PV_SF02	37955	75.224	NaN	51609
Salomon_082520_rerun_TMT1_PV_SF02	37956	75.224	NaN	82063
Salomon_082520_rerun_TMT1_PV_SF02	37964	75.234	NaN	117820
Salomon_082520_rerun_TMT1_PV_SF02	37965	75.234	NaN	38987
Salomon_082520_rerun_TMT1_PV_SF02	37966	75.237	NaN	29420
Salomon_082520_rerun_TMT1_PV_SF02	37967	75.241	NaN	40179
Salomon_082520_rerun_TMT1_PV_SF02	37968	75.244	NaN	41261
Salomon_082520_rerun_TMT1_PV_SF02	37969	75.247	NaN	43319
Salomon_082520_rerun_TMT1_PV_SF02	37977	75.256	NaN	532740
Salomon_082520_rerun_TMT1_PV_SF02	37978	75.256	NaN	637890
Salomon_082520_rerun_TMT1_PV_SF02	37979	75.258	NaN	630700
Salomon_082520_rerun_TMT1_PV_SF02	37980	75.259	NaN	41571
Salomon_082520_rerun_TMT1_PV_SF02	37981	75.263	NaN	357900
Salomon_082520_rerun_TMT1_PV_SF02	37982	75.265	NaN	92674
Salomon_082520_rerun_TMT1_PV_SF02	37991	75.279	NaN	105340
Salomon_082520_rerun_TMT1_PV_SF02	37992	75.28	NaN	78986
Salomon_082520_rerun_TMT1_PV_SF02	37993	75.283	NaN	32418
Salomon_082520_rerun_TMT1_PV_SF02	37994	75.286	NaN	50285
Salomon_082520_rerun_TMT1_PV_SF02	37995	75.289	NaN	49136
Salomon_082520_rerun_TMT1_PV_SF02	37996	75.292	NaN	146230
Salomon_082520_rerun_TMT1_PV_SF02	38002	75.3	NaN	63960
Salomon_082520_rerun_TMT1_PV_SF02	38005	75.304	NaN	173780
Salomon_082520_rerun_TMT1_PV_SF02	38006	75.304	NaN	37279
Salomon_082520_rerun_TMT1_PV_SF02	38007	75.307	NaN	96510
Salomon_082520_rerun_TMT1_PV_SF02	38008	75.31	NaN	48364
Salomon_082520_rerun_TMT1_PV_SF02	38009	75.313	NaN	54978
Salomon_082520_rerun_TMT1_PV_SF02	38011	75.317	NaN	34266
Salomon_082520_rerun_TMT1_PV_SF02	38019	75.327	NaN	217810
Salomon_082520_rerun_TMT1_PV_SF02	38020	75.328	NaN	51020
Salomon_082520_rerun_TMT1_PV_SF02	38023	75.335	NaN	76363
Salomon_082520_rerun_TMT1_PV_SF02	38024	75.335	NaN	38105
Salomon_082520_rerun_TMT1_PV_SF02	38025	75.338	NaN	41176
Salomon_082520_rerun_TMT1_PV_SF02	38026	75.342	NaN	130620
Salomon_082520_rerun_TMT1_PV_SF02	38027	75.345	NaN	42684
Salomon_082520_rerun_TMT1_PV_SF02	38028	75.348	NaN	43574
Salomon_082520_rerun_TMT1_PV_SF02	38036	75.358	NaN	190150
Salomon_082520_rerun_TMT1_PV_SF02	38039	75.361	NaN	131050
Salomon_082520_rerun_TMT1_PV_SF02	38042	75.364	NaN	83247
Salomon_082520_rerun_TMT1_PV_SF02	38043	75.365	NaN	91956
Salomon_082520_rerun_TMT1_PV_SF02	38046	75.371	NaN	127800
Salomon_082520_rerun_TMT1_PV_SF02	38047	75.371	NaN	78529
Salomon_082520_rerun_TMT1_PV_SF02	38048	75.373	NaN	60957
Salomon_082520_rerun_TMT1_PV_SF02	38049	75.376	NaN	61076
Salomon_082520_rerun_TMT1_PV_SF02	38050	75.379	NaN	74501
Salomon_082520_rerun_TMT1_PV_SF02	38051	75.381	NaN	39110
Salomon_082520_rerun_TMT1_PV_SF02	38052	75.384	NaN	41096
Salomon_082520_rerun_TMT1_PV_SF02	38053	75.387	NaN	50504
Salomon_082520_rerun_TMT1_PV_SF02	38055	75.391	NaN	33836
Salomon_082520_rerun_TMT1_PV_SF02	38059	75.4	NaN	164280
Salomon_082520_rerun_TMT1_PV_SF02	38062	75.403	NaN	144100
Salomon_082520_rerun_TMT1_PV_SF02	38065	75.407	NaN	95173
Salomon_082520_rerun_TMT1_PV_SF02	38066	75.408	NaN	75237
Salomon_082520_rerun_TMT1_PV_SF02	38069	75.413	NaN	85425
Salomon_082520_rerun_TMT1_PV_SF02	38070	75.414	NaN	66214
Salomon_082520_rerun_TMT1_PV_SF02	38074	75.42	NaN	116510
Salomon_082520_rerun_TMT1_PV_SF02	38075	75.42	NaN	47185
Salomon_082520_rerun_TMT1_PV_SF02	38076	75.422	NaN	33562
Salomon_082520_rerun_TMT1_PV_SF02	38077	75.426	NaN	70098
Salomon_082520_rerun_TMT1_PV_SF02	38078	75.428	NaN	429470
Salomon_082520_rerun_TMT1_PV_SF02	38085	75.438	NaN	111200
Salomon_082520_rerun_TMT1_PV_SF02	38089	75.441	NaN	168460
Salomon_082520_rerun_TMT1_PV_SF02	38092	75.444	NaN	68430
Salomon_082520_rerun_TMT1_PV_SF02	38093	75.444	NaN	173770
Salomon_082520_rerun_TMT1_PV_SF02	38096	75.45	NaN	70962
Salomon_082520_rerun_TMT1_PV_SF02	38097	75.451	NaN	64184
Salomon_082520_rerun_TMT1_PV_SF02	38098	75.453	NaN	47673
Salomon_082520_rerun_TMT1_PV_SF02	38099	75.456	NaN	167360
Salomon_082520_rerun_TMT1_PV_SF02	38100	75.458	NaN	228520
Salomon_082520_rerun_TMT1_PV_SF02	38102	75.463	NaN	82327
Salomon_082520_rerun_TMT1_PV_SF02	38103	75.463	NaN	76361
Salomon_082520_rerun_TMT1_PV_SF02	38104	75.465	NaN	39673
Salomon_082520_rerun_TMT1_PV_SF02	38105	75.468	NaN	58919
Salomon_082520_rerun_TMT1_PV_SF02	38112	75.479	NaN	44124
Salomon_082520_rerun_TMT1_PV_SF02	38113	75.479	NaN	103220
Salomon_082520_rerun_TMT1_PV_SF02	38117	75.484	NaN	141170
Salomon_082520_rerun_TMT1_PV_SF02	38119	75.486	NaN	150770
Salomon_082520_rerun_TMT1_PV_SF02	38120	75.486	NaN	93012
Salomon_082520_rerun_TMT1_PV_SF02	38121	75.488	NaN	41465
Salomon_082520_rerun_TMT1_PV_SF02	38122	75.491	NaN	357630
Salomon_082520_rerun_TMT1_PV_SF02	38123	75.494	NaN	36657
Salomon_082520_rerun_TMT1_PV_SF02	38124	75.498	NaN	82124
Salomon_082520_rerun_TMT1_PV_SF02	38131	75.506	NaN	123710
Salomon_082520_rerun_TMT1_PV_SF02	38133	75.508	NaN	58954
Salomon_082520_rerun_TMT1_PV_SF02	38134	75.508	NaN	117580
Salomon_082520_rerun_TMT1_PV_SF02	38135	75.511	NaN	940940
Salomon_082520_rerun_TMT1_PV_SF02	38136	75.514	NaN	46186
Salomon_082520_rerun_TMT1_PV_SF02	38137	75.517	NaN	55919
Salomon_082520_rerun_TMT1_PV_SF02	38142	75.527	NaN	76581
Salomon_082520_rerun_TMT1_PV_SF02	38143	75.527	NaN	253360
Salomon_082520_rerun_TMT1_PV_SF02	38144	75.53	NaN	58271
Salomon_082520_rerun_TMT1_PV_SF02	38151	75.541	NaN	141840
Salomon_082520_rerun_TMT1_PV_SF02	38152	75.541	NaN	78289
Salomon_082520_rerun_TMT1_PV_SF02	38153	75.543	NaN	61570
Salomon_082520_rerun_TMT1_PV_SF02	38154	75.546	NaN	43533
Salomon_082520_rerun_TMT1_PV_SF02	38155	75.549	NaN	33885
Salomon_082520_rerun_TMT1_PV_SF02	38158	75.555	NaN	77407
Salomon_082520_rerun_TMT1_PV_SF02	38163	75.565	NaN	38350
Salomon_082520_rerun_TMT1_PV_SF02	38164	75.565	NaN	34872
Salomon_082520_rerun_TMT1_PV_SF02	38165	75.568	NaN	78670
Salomon_082520_rerun_TMT1_PV_SF02	38169	75.578	NaN	30856
Salomon_082520_rerun_TMT1_PV_SF02	38170	75.578	NaN	50630
Salomon_082520_rerun_TMT1_PV_SF02	38177	75.587	NaN	252780
Salomon_082520_rerun_TMT1_PV_SF02	38178	75.588	NaN	68587
Salomon_082520_rerun_TMT1_PV_SF02	38179	75.591	NaN	30233
Salomon_082520_rerun_TMT1_PV_SF02	38180	75.594	NaN	37536
Salomon_082520_rerun_TMT1_PV_SF02	38181	75.597	NaN	46726
Salomon_082520_rerun_TMT1_PV_SF02	38186	75.607	NaN	353180
Salomon_082520_rerun_TMT1_PV_SF02	38187	75.607	NaN	969160
Salomon_082520_rerun_TMT1_PV_SF02	38188	75.61	NaN	44509
Salomon_082520_rerun_TMT1_PV_SF02	38194	75.618	NaN	123970
Salomon_082520_rerun_TMT1_PV_SF02	38195	75.619	NaN	88822
Salomon_082520_rerun_TMT1_PV_SF02	38196	75.622	NaN	301640
Salomon_082520_rerun_TMT1_PV_SF02	38197	75.624	NaN	140120
Salomon_082520_rerun_TMT1_PV_SF02	38200	75.629	NaN	133220
Salomon_082520_rerun_TMT1_PV_SF02	38204	75.639	NaN	39059
Salomon_082520_rerun_TMT1_PV_SF02	38205	75.639	NaN	90338
Salomon_082520_rerun_TMT1_PV_SF02	38209	75.648	NaN	86477
Salomon_082520_rerun_TMT1_PV_SF02	38210	75.648	NaN	202180
Salomon_082520_rerun_TMT1_PV_SF02	38217	75.658	NaN	616600
Salomon_082520_rerun_TMT1_PV_SF02	38218	75.658	NaN	75048
Salomon_082520_rerun_TMT1_PV_SF02	38219	75.66	NaN	102010
Salomon_082520_rerun_TMT1_PV_SF02	38220	75.664	NaN	34401
Salomon_082520_rerun_TMT1_PV_SF02	38221	75.667	NaN	48860
Salomon_082520_rerun_TMT1_PV_SF02	38226	75.676	NaN	32115
Salomon_082520_rerun_TMT1_PV_SF02	38227	75.676	NaN	111770
Salomon_082520_rerun_TMT1_PV_SF02	38228	75.678	NaN	38696
Salomon_082520_rerun_TMT1_PV_SF02	38235	75.689	NaN	281040
Salomon_082520_rerun_TMT1_PV_SF02	38236	75.689	NaN	67278
Salomon_082520_rerun_TMT1_PV_SF02	38237	75.693	NaN	34577
Salomon_082520_rerun_TMT1_PV_SF02	38238	75.696	NaN	37547
Salomon_082520_rerun_TMT1_PV_SF02	38239	75.699	NaN	105820
Salomon_082520_rerun_TMT1_PV_SF02	38245	75.707	NaN	87706
Salomon_082520_rerun_TMT1_PV_SF02	38246	75.708	NaN	120600
Salomon_082520_rerun_TMT1_PV_SF02	38247	75.71	NaN	45596
Salomon_082520_rerun_TMT1_PV_SF02	38248	75.712	NaN	99524
Salomon_082520_rerun_TMT1_PV_SF02	38256	75.721	NaN	178810
Salomon_082520_rerun_TMT1_PV_SF02	38257	75.721	NaN	50452
Salomon_082520_rerun_TMT1_PV_SF02	38258	75.724	NaN	46620
Salomon_082520_rerun_TMT1_PV_SF02	38259	75.727	NaN	80503
Salomon_082520_rerun_TMT1_PV_SF02	38260	75.729	NaN	35259
Salomon_082520_rerun_TMT1_PV_SF02	38261	75.732	NaN	76820
Salomon_082520_rerun_TMT1_PV_SF02	38267	75.741	NaN	130840
Salomon_082520_rerun_TMT1_PV_SF02	38268	75.741	NaN	205120
Salomon_082520_rerun_TMT1_PV_SF02	38269	75.745	NaN	36338
Salomon_082520_rerun_TMT1_PV_SF02	38270	75.748	NaN	110050
Salomon_082520_rerun_TMT1_PV_SF02	38273	75.754	NaN	73377
Salomon_082520_rerun_TMT1_PV_SF02	38274	75.755	NaN	123110
Salomon_082520_rerun_TMT1_PV_SF02	38276	75.759	NaN	34513
Salomon_082520_rerun_TMT1_PV_SF02	38284	75.768	NaN	121100
Salomon_082520_rerun_TMT1_PV_SF02	38285	75.769	NaN	237970
Salomon_082520_rerun_TMT1_PV_SF02	38286	75.772	NaN	208130
Salomon_082520_rerun_TMT1_PV_SF02	38287	75.774	NaN	55041
Salomon_082520_rerun_TMT1_PV_SF02	38288	75.777	NaN	33900
Salomon_082520_rerun_TMT1_PV_SF02	38289	75.78	NaN	41447
Salomon_082520_rerun_TMT1_PV_SF02	38296	75.789	NaN	119720
Salomon_082520_rerun_TMT1_PV_SF02	38297	75.789	NaN	80837
Salomon_082520_rerun_TMT1_PV_SF02	38298	75.792	NaN	73863
Salomon_082520_rerun_TMT1_PV_SF02	38299	75.794	NaN	134010
Salomon_082520_rerun_TMT1_PV_SF02	38300	75.797	NaN	41720
Salomon_082520_rerun_TMT1_PV_SF02	38306	75.806	NaN	193390
Salomon_082520_rerun_TMT1_PV_SF02	38307	75.807	NaN	95436
Salomon_082520_rerun_TMT1_PV_SF02	38308	75.809	NaN	44710
Salomon_082520_rerun_TMT1_PV_SF02	38309	75.813	NaN	36642
Salomon_082520_rerun_TMT1_PV_SF02	38317	75.822	NaN	152840
Salomon_082520_rerun_TMT1_PV_SF02	38318	75.823	NaN	273570
Salomon_082520_rerun_TMT1_PV_SF02	38319	75.824	NaN	91062
Salomon_082520_rerun_TMT1_PV_SF02	38320	75.826	NaN	58324
Salomon_082520_rerun_TMT1_PV_SF02	38321	75.828	NaN	188930
Salomon_082520_rerun_TMT1_PV_SF02	38322	75.831	NaN	42460
Salomon_082520_rerun_TMT1_PV_SF02	38326	75.84	NaN	303960
Salomon_082520_rerun_TMT1_PV_SF02	38327	75.84	NaN	649690
Salomon_082520_rerun_TMT1_PV_SF02	38336	75.849	NaN	87755
Salomon_082520_rerun_TMT1_PV_SF02	38337	75.849	NaN	151940
Salomon_082520_rerun_TMT1_PV_SF02	38338	75.852	NaN	97624
Salomon_082520_rerun_TMT1_PV_SF02	38339	75.855	NaN	351170
Salomon_082520_rerun_TMT1_PV_SF02	38340	75.859	NaN	46578
Salomon_082520_rerun_TMT1_PV_SF02	38341	75.862	NaN	47152
Salomon_082520_rerun_TMT1_PV_SF02	38342	75.865	NaN	186240
Salomon_082520_rerun_TMT1_PV_SF02	38348	75.875	NaN	40135
Salomon_082520_rerun_TMT1_PV_SF02	38349	75.875	NaN	49892
Salomon_082520_rerun_TMT1_PV_SF02	38350	75.878	NaN	65249
Salomon_082520_rerun_TMT1_PV_SF02	38351	75.88	NaN	90496
Salomon_082520_rerun_TMT1_PV_SF02	38355	75.892	NaN	503640
Salomon_082520_rerun_TMT1_PV_SF02	38361	75.913	NaN	439180
Salomon_082520_rerun_TMT1_PV_SF02	38362	75.913	NaN	85822
Salomon_082520_rerun_TMT1_PV_SF02	38369	75.943	NaN	114750
Salomon_082520_rerun_TMT1_PV_SF02	38372	75.949	NaN	1246900
Salomon_082520_rerun_TMT1_PV_SF02	38379	75.965	NaN	68235
Salomon_082520_rerun_TMT1_PV_SF02	38380	75.965	NaN	65357
Salomon_082520_rerun_TMT1_PV_SF02	38381	75.969	NaN	66658
Salomon_082520_rerun_TMT1_PV_SF02	38382	75.971	NaN	151510
Salomon_082520_rerun_TMT1_PV_SF02	38388	75.98	NaN	33559
Salomon_082520_rerun_TMT1_PV_SF02	38389	75.981	NaN	98947
Salomon_082520_rerun_TMT1_PV_SF02	38391	75.984	NaN	318350
Salomon_082520_rerun_TMT1_PV_SF02	38392	75.985	NaN	51855
Salomon_082520_rerun_TMT1_PV_SF02	38393	75.987	NaN	217140
Salomon_082520_rerun_TMT1_PV_SF02	38400	75.995	NaN	98225
Salomon_082520_rerun_TMT1_PV_SF02	38401	75.995	NaN	128690
Salomon_082520_rerun_TMT1_PV_SF02	38402	75.997	NaN	57818
Salomon_082520_rerun_TMT1_PV_SF02	38403	75.999	NaN	36251
Salomon_082520_rerun_TMT1_PV_SF02	38404	76.003	NaN	69678
Salomon_082520_rerun_TMT1_PV_SF02	38410	76.011	NaN	31939
Salomon_082520_rerun_TMT1_PV_SF02	38411	76.012	NaN	1272700
Salomon_082520_rerun_TMT1_PV_SF02	38412	76.013	NaN	102750
Salomon_082520_rerun_TMT1_PV_SF02	38413	76.016	NaN	85397
Salomon_082520_rerun_TMT1_PV_SF02	38422	76.026	NaN	69050
Salomon_082520_rerun_TMT1_PV_SF02	38423	76.027	NaN	127560
Salomon_082520_rerun_TMT1_PV_SF02	38424	76.028	NaN	108730
Salomon_082520_rerun_TMT1_PV_SF02	38425	76.03	NaN	77993
Salomon_082520_rerun_TMT1_PV_SF02	38426	76.032	NaN	38935
Salomon_082520_rerun_TMT1_PV_SF02	38427	76.035	NaN	95405
Salomon_082520_rerun_TMT1_PV_SF02	38428	76.038	NaN	213260
Salomon_082520_rerun_TMT1_PV_SF02	38432	76.047	NaN	33885
Salomon_082520_rerun_TMT1_PV_SF02	38433	76.048	NaN	111940
Salomon_082520_rerun_TMT1_PV_SF02	38438	76.056	NaN	52830
Salomon_082520_rerun_TMT1_PV_SF02	38439	76.057	NaN	41826
Salomon_082520_rerun_TMT1_PV_SF02	38440	76.061	NaN	52203
Salomon_082520_rerun_TMT1_PV_SF02	38445	76.07	NaN	207760
Salomon_082520_rerun_TMT1_PV_SF02	38446	76.07	NaN	48219
Salomon_082520_rerun_TMT1_PV_SF02	38447	76.073	NaN	40106
Salomon_082520_rerun_TMT1_PV_SF02	38451	76.082	NaN	38771
Salomon_082520_rerun_TMT1_PV_SF02	38452	76.082	NaN	369070
Salomon_082520_rerun_TMT1_PV_SF02	38460	76.092	NaN	316580
Salomon_082520_rerun_TMT1_PV_SF02	38461	76.092	NaN	251640
Salomon_082520_rerun_TMT1_PV_SF02	38462	76.093	NaN	140010
Salomon_082520_rerun_TMT1_PV_SF02	38463	76.096	NaN	606290
Salomon_082520_rerun_TMT1_PV_SF02	38464	76.097	NaN	57777
Salomon_082520_rerun_TMT1_PV_SF02	38465	76.1	NaN	193670
Salomon_082520_rerun_TMT1_PV_SF02	38470	76.109	NaN	323850
Salomon_082520_rerun_TMT1_PV_SF02	38471	76.109	NaN	65522
Salomon_082520_rerun_TMT1_PV_SF02	38472	76.111	NaN	122320
Salomon_082520_rerun_TMT1_PV_SF02	38477	76.12	NaN	143100
Salomon_082520_rerun_TMT1_PV_SF02	38478	76.121	NaN	73395
Salomon_082520_rerun_TMT1_PV_SF02	38479	76.124	NaN	93550
Salomon_082520_rerun_TMT1_PV_SF02	38484	76.139	NaN	95577
Salomon_082520_rerun_TMT1_PV_SF02	38485	76.139	NaN	102210
Salomon_082520_rerun_TMT1_PV_SF02	38489	76.148	NaN	52769
Salomon_082520_rerun_TMT1_PV_SF02	38490	76.148	NaN	95767
Salomon_082520_rerun_TMT1_PV_SF02	38493	76.153	NaN	73831
Salomon_082520_rerun_TMT1_PV_SF02	38496	76.159	NaN	80911
Salomon_082520_rerun_TMT1_PV_SF02	38499	76.166	NaN	161870
Salomon_082520_rerun_TMT1_PV_SF02	38505	76.191	NaN	186460
Salomon_082520_rerun_TMT1_PV_SF02	38509	76.203	NaN	76675
Salomon_082520_rerun_TMT1_PV_SF02	38517	76.214	NaN	196040
Salomon_082520_rerun_TMT1_PV_SF02	38519	76.216	NaN	317240
Salomon_082520_rerun_TMT1_PV_SF02	38520	76.217	NaN	40391
Salomon_082520_rerun_TMT1_PV_SF02	38521	76.22	NaN	109600
Salomon_082520_rerun_TMT1_PV_SF02	38522	76.223	NaN	181740
Salomon_082520_rerun_TMT1_PV_SF02	38523	76.225	NaN	42187
Salomon_082520_rerun_TMT1_PV_SF02	38524	76.228	NaN	83004
Salomon_082520_rerun_TMT1_PV_SF02	38527	76.233	NaN	164120
Salomon_082520_rerun_TMT1_PV_SF02	38530	76.24	NaN	169780
Salomon_082520_rerun_TMT1_PV_SF02	38534	76.249	NaN	636160
Salomon_082520_rerun_TMT1_PV_SF02	38535	76.249	NaN	155850
Salomon_082520_rerun_TMT1_PV_SF02	38539	76.258	NaN	61377
Salomon_082520_rerun_TMT1_PV_SF02	38540	76.259	NaN	115030
Salomon_082520_rerun_TMT1_PV_SF02	38543	76.264	NaN	207980
Salomon_082520_rerun_TMT1_PV_SF02	38549	76.286	NaN	62298
Salomon_082520_rerun_TMT1_PV_SF02	38550	76.286	NaN	58042
Salomon_082520_rerun_TMT1_PV_SF02	38553	76.292	NaN	223180
Salomon_082520_rerun_TMT1_PV_SF02	38558	76.301	NaN	261740
Salomon_082520_rerun_TMT1_PV_SF02	38559	76.301	NaN	46185
Salomon_082520_rerun_TMT1_PV_SF02	38560	76.305	NaN	61852
Salomon_082520_rerun_TMT1_PV_SF02	38566	76.315	NaN	112530
Salomon_082520_rerun_TMT1_PV_SF02	38568	76.318	NaN	231410
Salomon_082520_rerun_TMT1_PV_SF02	38569	76.318	NaN	60771
Salomon_082520_rerun_TMT1_PV_SF02	38571	76.323	NaN	85056
Salomon_082520_rerun_TMT1_PV_SF02	38572	76.323	NaN	221180
Salomon_082520_rerun_TMT1_PV_SF02	38573	76.325	NaN	47920
Salomon_082520_rerun_TMT1_PV_SF02	38577	76.334	NaN	816310
Salomon_082520_rerun_TMT1_PV_SF02	38581	76.337	NaN	346790
Salomon_082520_rerun_TMT1_PV_SF02	38584	76.34	NaN	174520
Salomon_082520_rerun_TMT1_PV_SF02	38585	76.341	NaN	90061
Salomon_082520_rerun_TMT1_PV_SF02	38586	76.344	NaN	44498
Salomon_082520_rerun_TMT1_PV_SF02	38587	76.346	NaN	164740
Salomon_082520_rerun_TMT1_PV_SF02	38588	76.349	NaN	41923
Salomon_082520_rerun_TMT1_PV_SF02	38594	76.36	NaN	38401
Salomon_082520_rerun_TMT1_PV_SF02	38595	76.36	NaN	41903
Salomon_082520_rerun_TMT1_PV_SF02	38596	76.363	NaN	40034
Salomon_082520_rerun_TMT1_PV_SF02	38597	76.366	NaN	124240
Salomon_082520_rerun_TMT1_PV_SF02	38599	76.37	NaN	42477
Salomon_082520_rerun_TMT1_PV_SF02	38603	76.382	NaN	71233
Salomon_082520_rerun_TMT1_PV_SF02	38606	76.388	NaN	53828
Salomon_082520_rerun_TMT1_PV_SF02	38610	76.398	NaN	95650
Salomon_082520_rerun_TMT1_PV_SF02	38611	76.398	NaN	59443
Salomon_082520_rerun_TMT1_PV_SF02	38614	76.404	NaN	80869
Salomon_082520_rerun_TMT1_PV_SF02	38619	76.413	NaN	43013
Salomon_082520_rerun_TMT1_PV_SF02	38620	76.413	NaN	102160
Salomon_082520_rerun_TMT1_PV_SF02	38621	76.416	NaN	43206
Salomon_082520_rerun_TMT1_PV_SF02	38627	76.427	NaN	34357
Salomon_082520_rerun_TMT1_PV_SF02	38628	76.427	NaN	210820
Salomon_082520_rerun_TMT1_PV_SF02	38629	76.429	NaN	76704
Salomon_082520_rerun_TMT1_PV_SF02	38630	76.433	NaN	43680
Salomon_082520_rerun_TMT1_PV_SF02	38636	76.442	NaN	364840
Salomon_082520_rerun_TMT1_PV_SF02	38637	76.442	NaN	81876
Salomon_082520_rerun_TMT1_PV_SF02	38638	76.445	NaN	71941
Salomon_082520_rerun_TMT1_PV_SF02	38639	76.448	NaN	147170
Salomon_082520_rerun_TMT1_PV_SF02	38643	76.457	NaN	233970
Salomon_082520_rerun_TMT1_PV_SF02	38644	76.457	NaN	207080
Salomon_082520_rerun_TMT1_PV_SF02	38647	76.463	NaN	182370
Salomon_082520_rerun_TMT1_PV_SF02	38651	76.472	NaN	98151
Salomon_082520_rerun_TMT1_PV_SF02	38652	76.472	NaN	341130
Salomon_082520_rerun_TMT1_PV_SF02	38656	76.481	NaN	196360
Salomon_082520_rerun_TMT1_PV_SF02	38657	76.481	NaN	75173
Salomon_082520_rerun_TMT1_PV_SF02	38661	76.49	NaN	116350
Salomon_082520_rerun_TMT1_PV_SF02	38662	76.491	NaN	116770
Salomon_082520_rerun_TMT1_PV_SF02	38667	76.499	NaN	36331
Salomon_082520_rerun_TMT1_PV_SF02	38668	76.499	NaN	58588
Salomon_082520_rerun_TMT1_PV_SF02	38669	76.503	NaN	37017
Salomon_082520_rerun_TMT1_PV_SF02	38674	76.512	NaN	225250
Salomon_082520_rerun_TMT1_PV_SF02	38675	76.513	NaN	545540
Salomon_082520_rerun_TMT1_PV_SF02	38676	76.515	NaN	39092
Salomon_082520_rerun_TMT1_PV_SF02	38681	76.526	NaN	188250
Salomon_082520_rerun_TMT1_PV_SF02	38683	76.528	NaN	102570
Salomon_082520_rerun_TMT1_PV_SF02	38684	76.529	NaN	378590
Salomon_082520_rerun_TMT1_PV_SF02	38685	76.532	NaN	41935
Salomon_082520_rerun_TMT1_PV_SF02	38690	76.541	NaN	181240
Salomon_082520_rerun_TMT1_PV_SF02	38691	76.542	NaN	77185
Salomon_082520_rerun_TMT1_PV_SF02	38692	76.545	NaN	59724
Salomon_082520_rerun_TMT1_PV_SF02	38695	76.551	NaN	191180
Salomon_082520_rerun_TMT1_PV_SF02	38699	76.56	NaN	29053
Salomon_082520_rerun_TMT1_PV_SF02	38700	76.56	NaN	296970
Salomon_082520_rerun_TMT1_PV_SF02	38705	76.569	NaN	260150
Salomon_082520_rerun_TMT1_PV_SF02	38706	76.569	NaN	48412
Salomon_082520_rerun_TMT1_PV_SF02	38707	76.572	NaN	67812
Salomon_082520_rerun_TMT1_PV_SF02	38711	76.583	NaN	273670
Salomon_082520_rerun_TMT1_PV_SF02	38716	76.593	NaN	108240
Salomon_082520_rerun_TMT1_PV_SF02	38717	76.594	NaN	33512
Salomon_082520_rerun_TMT1_PV_SF02	38718	76.597	NaN	50144
Salomon_082520_rerun_TMT1_PV_SF02	38723	76.612	NaN	56814
Salomon_082520_rerun_TMT1_PV_SF02	38724	76.613	NaN	169190
Salomon_082520_rerun_TMT1_PV_SF02	38728	76.622	NaN	55909
Salomon_082520_rerun_TMT1_PV_SF02	38729	76.622	NaN	61766
Salomon_082520_rerun_TMT1_PV_SF02	38734	76.637	NaN	470180
Salomon_082520_rerun_TMT1_PV_SF02	38735	76.637	NaN	519880
Salomon_082520_rerun_TMT1_PV_SF02	38740	76.646	NaN	38522
Salomon_082520_rerun_TMT1_PV_SF02	38741	76.647	NaN	59889
Salomon_082520_rerun_TMT1_PV_SF02	38742	76.65	NaN	53340
Salomon_082520_rerun_TMT1_PV_SF02	38750	76.664	NaN	92242
Salomon_082520_rerun_TMT1_PV_SF02	38751	76.664	NaN	72434
Salomon_082520_rerun_TMT1_PV_SF02	38752	76.666	NaN	29913
Salomon_082520_rerun_TMT1_PV_SF02	38753	76.67	NaN	29864
Salomon_082520_rerun_TMT1_PV_SF02	38754	76.673	NaN	41396
Salomon_082520_rerun_TMT1_PV_SF02	38755	76.675	NaN	309880
Salomon_082520_rerun_TMT1_PV_SF02	38761	76.686	NaN	89220
Salomon_082520_rerun_TMT1_PV_SF02	38762	76.686	NaN	64393
Salomon_082520_rerun_TMT1_PV_SF02	38764	76.691	NaN	200610
Salomon_082520_rerun_TMT1_PV_SF02	38765	76.692	NaN	74501
Salomon_082520_rerun_TMT1_PV_SF02	38766	76.695	NaN	106900
Salomon_082520_rerun_TMT1_PV_SF02	38772	76.705	NaN	248280
Salomon_082520_rerun_TMT1_PV_SF02	38773	76.705	NaN	57378
Salomon_082520_rerun_TMT1_PV_SF02	38774	76.708	NaN	30277
Salomon_082520_rerun_TMT1_PV_SF02	38775	76.712	NaN	42939
Salomon_082520_rerun_TMT1_PV_SF02	38780	76.721	NaN	525890
Salomon_082520_rerun_TMT1_PV_SF02	38781	76.721	NaN	99925
Salomon_082520_rerun_TMT1_PV_SF02	38782	76.725	NaN	61709
Salomon_082520_rerun_TMT1_PV_SF02	38787	76.74	NaN	54585
Salomon_082520_rerun_TMT1_PV_SF02	38788	76.74	NaN	110100
Salomon_082520_rerun_TMT1_PV_SF02	38793	76.755	NaN	41592
Salomon_082520_rerun_TMT1_PV_SF02	38794	76.755	NaN	81491
Salomon_082520_rerun_TMT1_PV_SF02	38797	76.761	NaN	74477
Salomon_082520_rerun_TMT1_PV_SF02	38802	76.771	NaN	46374
Salomon_082520_rerun_TMT1_PV_SF02	38803	76.771	NaN	56225
Salomon_082520_rerun_TMT1_PV_SF02	38804	76.775	NaN	86204
Salomon_082520_rerun_TMT1_PV_SF02	38808	76.783	NaN	123830
Salomon_082520_rerun_TMT1_PV_SF02	38809	76.783	NaN	70931
Salomon_082520_rerun_TMT1_PV_SF02	38813	76.795	NaN	116480
Salomon_082520_rerun_TMT1_PV_SF02	38819	76.817	NaN	54984
Salomon_082520_rerun_TMT1_PV_SF02	38820	76.817	NaN	110270
Salomon_082520_rerun_TMT1_PV_SF02	38825	76.836	NaN	156900
Salomon_082520_rerun_TMT1_PV_SF02	38833	76.872	NaN	49125
Salomon_082520_rerun_TMT1_PV_SF02	38837	76.884	NaN	639520
Salomon_082520_rerun_TMT1_PV_SF02	38841	76.897	NaN	178960
Salomon_082520_rerun_TMT1_PV_SF02	38845	76.909	NaN	54794
Salomon_082520_rerun_TMT1_PV_SF02	38848	76.915	NaN	154120
Salomon_082520_rerun_TMT1_PV_SF02	38856	76.951	NaN	456220
Salomon_082520_rerun_TMT1_PV_SF02	38862	76.976	NaN	189070
Salomon_082520_rerun_TMT1_PV_SF02	38865	76.982	NaN	180650
Salomon_082520_rerun_TMT1_PV_SF02	38868	76.988	NaN	53462
Salomon_082520_rerun_TMT1_PV_SF02	38872	76.999	NaN	35682
Salomon_082520_rerun_TMT1_PV_SF02	38873	76.999	NaN	41836
Salomon_082520_rerun_TMT1_PV_SF02	38880	77.015	NaN	850740
Salomon_082520_rerun_TMT1_PV_SF02	38881	77.015	NaN	139380
Salomon_082520_rerun_TMT1_PV_SF02	38882	77.018	NaN	71178
Salomon_082520_rerun_TMT1_PV_SF02	38883	77.021	NaN	109790
Salomon_082520_rerun_TMT1_PV_SF02	38888	77.029	NaN	73503
Salomon_082520_rerun_TMT1_PV_SF02	38889	77.03	NaN	102340
Salomon_082520_rerun_TMT1_PV_SF02	38890	77.033	NaN	74209
Salomon_082520_rerun_TMT1_PV_SF02	38896	77.042	NaN	578360
Salomon_082520_rerun_TMT1_PV_SF02	38897	77.042	NaN	582470
Salomon_082520_rerun_TMT1_PV_SF02	38898	77.044	NaN	123920
Salomon_082520_rerun_TMT1_PV_SF02	38899	77.047	NaN	42596
Salomon_082520_rerun_TMT1_PV_SF02	38906	77.057	NaN	531230
Salomon_082520_rerun_TMT1_PV_SF02	38907	77.057	NaN	35334
Salomon_082520_rerun_TMT1_PV_SF02	38908	77.06	NaN	97690
Salomon_082520_rerun_TMT1_PV_SF02	38909	77.062	NaN	89965
Salomon_082520_rerun_TMT1_PV_SF02	38910	77.065	NaN	48699
Salomon_082520_rerun_TMT1_PV_SF02	38915	77.076	NaN	190810
Salomon_082520_rerun_TMT1_PV_SF02	38916	77.076	NaN	37861
Salomon_082520_rerun_TMT1_PV_SF02	38917	77.079	NaN	73563
Salomon_082520_rerun_TMT1_PV_SF02	38922	77.088	NaN	311260
Salomon_082520_rerun_TMT1_PV_SF02	38923	77.089	NaN	41019
Salomon_082520_rerun_TMT1_PV_SF02	38924	77.092	NaN	53648
Salomon_082520_rerun_TMT1_PV_SF02	38928	77.101	NaN	94284
Salomon_082520_rerun_TMT1_PV_SF02	38929	77.101	NaN	61557
Salomon_082520_rerun_TMT1_PV_SF02	38933	77.11	NaN	89520
Salomon_082520_rerun_TMT1_PV_SF02	38934	77.11	NaN	74408
Salomon_082520_rerun_TMT1_PV_SF02	38938	77.119	NaN	43801
Salomon_082520_rerun_TMT1_PV_SF02	38939	77.119	NaN	53522
Salomon_082520_rerun_TMT1_PV_SF02	38943	77.13	NaN	122020
Salomon_082520_rerun_TMT1_PV_SF02	38944	77.13	NaN	55840
Salomon_082520_rerun_TMT1_PV_SF02	38948	77.14	NaN	47848
Salomon_082520_rerun_TMT1_PV_SF02	38949	77.14	NaN	89268
Salomon_082520_rerun_TMT1_PV_SF02	38956	77.17	NaN	498780
Salomon_082520_rerun_TMT1_PV_SF02	38959	77.176	NaN	432840
Salomon_082520_rerun_TMT1_PV_SF02	38962	77.182	NaN	70025
Salomon_082520_rerun_TMT1_PV_SF02	38970	77.216	NaN	64506
Salomon_082520_rerun_TMT1_PV_SF02	38971	77.216	NaN	96091
Salomon_082520_rerun_TMT1_PV_SF02	38975	77.228	NaN	242870
Salomon_082520_rerun_TMT1_PV_SF02	38981	77.252	NaN	435610
Salomon_082520_rerun_TMT1_PV_SF02	38985	77.264	NaN	57341
Salomon_082520_rerun_TMT1_PV_SF02	38988	77.271	NaN	116050
Salomon_082520_rerun_TMT1_PV_SF02	38992	77.283	NaN	84549
Salomon_082520_rerun_TMT1_PV_SF02	38996	77.295	NaN	163810
Salomon_082520_rerun_TMT1_PV_SF02	38999	77.301	NaN	33254
Salomon_082520_rerun_TMT1_PV_SF02	39002	77.308	NaN	153940
Salomon_082520_rerun_TMT1_PV_SF02	39009	77.335	NaN	68462
Salomon_082520_rerun_TMT1_PV_SF02	39010	77.335	NaN	80976
Salomon_082520_rerun_TMT1_PV_SF02	39015	77.351	NaN	283820
Salomon_082520_rerun_TMT1_PV_SF02	39016	77.351	NaN	52384
Salomon_082520_rerun_TMT1_PV_SF02	39022	77.367	NaN	52555
Salomon_082520_rerun_TMT1_PV_SF02	39023	77.367	NaN	48653
Salomon_082520_rerun_TMT1_PV_SF02	39024	77.371	NaN	80013
Salomon_082520_rerun_TMT1_PV_SF02	39027	77.376	NaN	51694
Salomon_082520_rerun_TMT1_PV_SF02	39030	77.382	NaN	70292
Salomon_082520_rerun_TMT1_PV_SF02	39034	77.392	NaN	106300
Salomon_082520_rerun_TMT1_PV_SF02	39035	77.392	NaN	57735
Salomon_082520_rerun_TMT1_PV_SF02	39038	77.398	NaN	38264
Salomon_082520_rerun_TMT1_PV_SF02	39041	77.404	NaN	54844
Salomon_082520_rerun_TMT1_PV_SF02	39044	77.41	NaN	62790
Salomon_082520_rerun_TMT1_PV_SF02	39048	77.423	NaN	70104
Salomon_082520_rerun_TMT1_PV_SF02	39051	77.429	NaN	158860
Salomon_082520_rerun_TMT1_PV_SF02	39054	77.435	NaN	82447
Salomon_082520_rerun_TMT1_PV_SF02	39057	77.441	NaN	33611
Salomon_082520_rerun_TMT1_PV_SF02	39060	77.448	NaN	341190
Salomon_082520_rerun_TMT1_PV_SF02	39064	77.457	NaN	51192
Salomon_082520_rerun_TMT1_PV_SF02	39065	77.457	NaN	51906
Salomon_082520_rerun_TMT1_PV_SF02	39070	77.473	NaN	79340
Salomon_082520_rerun_TMT1_PV_SF02	39071	77.473	NaN	57732
Salomon_082520_rerun_TMT1_PV_SF02	39075	77.482	NaN	119450
Salomon_082520_rerun_TMT1_PV_SF02	39076	77.482	NaN	45912
Salomon_082520_rerun_TMT1_PV_SF02	39080	77.494	NaN	44210
Salomon_082520_rerun_TMT1_PV_SF02	39083	77.5	NaN	122020
Salomon_082520_rerun_TMT1_PV_SF02	39086	77.506	NaN	37427
Salomon_082520_rerun_TMT1_PV_SF02	39089	77.513	NaN	30090
Salomon_082520_rerun_TMT1_PV_SF02	39093	77.522	NaN	72333
Salomon_082520_rerun_TMT1_PV_SF02	39094	77.522	NaN	200880
Salomon_082520_rerun_TMT1_PV_SF02	39097	77.528	NaN	108030
Salomon_082520_rerun_TMT1_PV_SF02	39102	77.546	NaN	60551
Salomon_082520_rerun_TMT1_PV_SF02	39108	77.568	NaN	300400
Salomon_082520_rerun_TMT1_PV_SF02	39109	77.568	NaN	48967
Salomon_082520_rerun_TMT1_PV_SF02	39123	77.639	NaN	132100
Salomon_082520_rerun_TMT1_PV_SF02	39138	77.717	NaN	212050
Salomon_082520_rerun_TMT1_PV_SF02	39168	77.883	NaN	51541
Salomon_082520_rerun_TMT1_PV_SF02	39193	78.02	NaN	101510
Salomon_082520_rerun_TMT1_PV_SF02	39197	78.032	NaN	674710
Salomon_082520_rerun_TMT1_PV_SF02	39210	78.092	NaN	107630
Salomon_082520_rerun_TMT1_PV_SF02	39765	81.345	NaN	5885700
Salomon_082520_rerun_TMT1_PV_SF02	39766	81.345	NaN	3553000
Salomon_082520_rerun_TMT1_PV_SF02	39767	81.347	NaN	1458700
Salomon_082520_rerun_TMT1_PV_SF02	39773	81.354	NaN	1233200
Salomon_082520_rerun_TMT1_PV_SF02	39774	81.354	NaN	972380
Salomon_082520_rerun_TMT1_PV_SF02	39775	81.356	NaN	1436800
Salomon_082520_rerun_TMT1_PV_SF02	39776	81.358	NaN	185110
Salomon_082520_rerun_TMT1_PV_SF02	39779	81.362	NaN	3706200
Salomon_082520_rerun_TMT1_PV_SF02	39782	81.368	NaN	1106900
Salomon_082520_rerun_TMT1_PV_SF02	39787	81.384	NaN	533070
Salomon_082520_rerun_TMT1_PV_SF02	39788	81.384	NaN	293150
Salomon_082520_rerun_TMT1_PV_SF02	39792	81.394	NaN	3193100
Salomon_082520_rerun_TMT1_PV_SF02	39798	81.419	NaN	2120200
Salomon_082520_rerun_TMT1_PV_SF02	39802	81.431	NaN	4659100
Salomon_082520_rerun_TMT1_PV_SF02	39810	81.464	NaN	3513800
Salomon_082520_rerun_TMT1_PV_SF02	39811	81.465	NaN	1662200
Salomon_082520_rerun_TMT1_PV_SF02	39817	81.484	NaN	4771800
Salomon_082520_rerun_TMT1_PV_SF02	39818	81.484	NaN	984080
Salomon_082520_rerun_TMT1_PV_SF02	39838	81.589	NaN	153770
Salomon_082520_rerun_TMT1_PV_SF02	39842	81.602	NaN	2492100
Salomon_082520_rerun_TMT1_PV_SF02	39846	81.614	NaN	275450
Salomon_082520_rerun_TMT1_PV_SF02	39851	81.624	NaN	2222200
Salomon_082520_rerun_TMT1_PV_SF02	39852	81.624	NaN	954040
Salomon_082520_rerun_TMT1_PV_SF02	39853	81.626	NaN	44633
Salomon_082520_rerun_TMT1_PV_SF02	39857	81.635	NaN	60092
Salomon_082520_rerun_TMT1_PV_SF02	39858	81.635	NaN	58182
Salomon_082520_rerun_TMT1_PV_SF02	39861	81.641	NaN	116190
Salomon_082520_rerun_TMT1_PV_SF02	39865	81.652	NaN	63944
Salomon_082520_rerun_TMT1_PV_SF02	39866	81.652	NaN	34844
Salomon_082520_rerun_TMT1_PV_SF02	39907	81.89	NaN	77755
Salomon_082520_rerun_TMT1_PV_SF02	40093	83.021	NaN	76253
Salomon_082520_rerun_TMT1_PV_SF03	890	5.6079	NaN	52456
Salomon_082520_rerun_TMT1_PV_SF03	1242	7.7485	NaN	50689
Salomon_082520_rerun_TMT1_PV_SF03	1356	8.4155	NaN	66828
Salomon_082520_rerun_TMT1_PV_SF03	1357	8.4158	NaN	37072
Salomon_082520_rerun_TMT1_PV_SF03	1358	8.419	NaN	35557
Salomon_082520_rerun_TMT1_PV_SF03	1359	8.4222	NaN	55435
Salomon_082520_rerun_TMT1_PV_SF03	1362	8.4296	NaN	33969
Salomon_082520_rerun_TMT1_PV_SF03	1363	8.4299	NaN	97683
Salomon_082520_rerun_TMT1_PV_SF03	1366	8.4388	NaN	41183
Salomon_082520_rerun_TMT1_PV_SF03	1367	8.4391	NaN	84026
Salomon_082520_rerun_TMT1_PV_SF03	1369	8.4438	NaN	33553
Salomon_082520_rerun_TMT1_PV_SF03	1375	8.455	NaN	99321
Salomon_082520_rerun_TMT1_PV_SF03	1376	8.4553	NaN	31169
Salomon_082520_rerun_TMT1_PV_SF03	1377	8.4585	NaN	38551
Salomon_082520_rerun_TMT1_PV_SF03	1378	8.4617	NaN	84960
Salomon_082520_rerun_TMT1_PV_SF03	1381	8.4691	NaN	32502
Salomon_082520_rerun_TMT1_PV_SF03	1382	8.4694	NaN	108510
Salomon_082520_rerun_TMT1_PV_SF03	1385	8.4779	NaN	33373
Salomon_082520_rerun_TMT1_PV_SF03	1386	8.4782	NaN	71572
Salomon_082520_rerun_TMT1_PV_SF03	1389	8.486	NaN	39956
Salomon_082520_rerun_TMT1_PV_SF03	1390	8.4863	NaN	34279
Salomon_082520_rerun_TMT1_PV_SF03	1396	8.4968	NaN	48460
Salomon_082520_rerun_TMT1_PV_SF03	1397	8.4971	NaN	36526
Salomon_082520_rerun_TMT1_PV_SF03	1398	8.5002	NaN	35216
Salomon_082520_rerun_TMT1_PV_SF03	1399	8.5034	NaN	37796
Salomon_082520_rerun_TMT1_PV_SF03	1405	8.5148	NaN	94567
Salomon_082520_rerun_TMT1_PV_SF03	1406	8.5152	NaN	35644
Salomon_082520_rerun_TMT1_PV_SF03	1407	8.5183	NaN	39686
Salomon_082520_rerun_TMT1_PV_SF03	1408	8.5215	NaN	180510
Salomon_082520_rerun_TMT1_PV_SF03	1411	8.5289	NaN	31970
Salomon_082520_rerun_TMT1_PV_SF03	1412	8.5292	NaN	46622
Salomon_082520_rerun_TMT1_PV_SF03	1418	8.5405	NaN	39230
Salomon_082520_rerun_TMT1_PV_SF03	1419	8.5409	NaN	30510
Salomon_082520_rerun_TMT1_PV_SF03	1420	8.544	NaN	40531
Salomon_082520_rerun_TMT1_PV_SF03	1421	8.5472	NaN	70398
Salomon_082520_rerun_TMT1_PV_SF03	1424	8.5551	NaN	99296
Salomon_082520_rerun_TMT1_PV_SF03	1425	8.5555	NaN	48025
Salomon_082520_rerun_TMT1_PV_SF03	1431	8.5659	NaN	692670
Salomon_082520_rerun_TMT1_PV_SF03	1432	8.5662	NaN	109280
Salomon_082520_rerun_TMT1_PV_SF03	1433	8.5694	NaN	89497
Salomon_082520_rerun_TMT1_PV_SF03	1434	8.5726	NaN	81889
Salomon_082520_rerun_TMT1_PV_SF03	1437	8.5799	NaN	37613
Salomon_082520_rerun_TMT1_PV_SF03	1438	8.5802	NaN	271240
Salomon_082520_rerun_TMT1_PV_SF03	1441	8.5883	NaN	41342
Salomon_082520_rerun_TMT1_PV_SF03	1442	8.5886	NaN	63046
Salomon_082520_rerun_TMT1_PV_SF03	1445	8.5966	NaN	31459
Salomon_082520_rerun_TMT1_PV_SF03	1446	8.5969	NaN	42230
Salomon_082520_rerun_TMT1_PV_SF03	1451	8.6076	NaN	81668
Salomon_082520_rerun_TMT1_PV_SF03	1452	8.6079	NaN	34486
Salomon_082520_rerun_TMT1_PV_SF03	1453	8.611	NaN	42926
Salomon_082520_rerun_TMT1_PV_SF03	1457	8.6205	NaN	248400
Salomon_082520_rerun_TMT1_PV_SF03	1458	8.6208	NaN	62237
Salomon_082520_rerun_TMT1_PV_SF03	1463	8.6404	NaN	56247
Salomon_082520_rerun_TMT1_PV_SF03	1464	8.6408	NaN	47247
Salomon_082520_rerun_TMT1_PV_SF03	1465	8.644	NaN	45286
Salomon_082520_rerun_TMT1_PV_SF03	1472	8.6767	NaN	57716
Salomon_082520_rerun_TMT1_PV_SF03	1480	8.7144	NaN	72158
Salomon_082520_rerun_TMT1_PV_SF03	1551	9.1395	NaN	91424
Salomon_082520_rerun_TMT1_PV_SF03	1559	9.1764	NaN	91800
Salomon_082520_rerun_TMT1_PV_SF03	1563	9.1888	NaN	109300
Salomon_082520_rerun_TMT1_PV_SF03	1569	9.2123	NaN	418900
Salomon_082520_rerun_TMT1_PV_SF03	1570	9.2127	NaN	164530
Salomon_082520_rerun_TMT1_PV_SF03	1575	9.2312	NaN	68988
Salomon_082520_rerun_TMT1_PV_SF03	1578	9.2375	NaN	77732
Salomon_082520_rerun_TMT1_PV_SF03	1581	9.2443	NaN	89543
Salomon_082520_rerun_TMT1_PV_SF03	1584	9.2504	NaN	112330
Salomon_082520_rerun_TMT1_PV_SF03	1589	9.2691	NaN	76798
Salomon_082520_rerun_TMT1_PV_SF03	1592	9.2753	NaN	86596
Salomon_082520_rerun_TMT1_PV_SF03	1596	9.2856	NaN	42037
Salomon_082520_rerun_TMT1_PV_SF03	1597	9.286	NaN	40887
Salomon_082520_rerun_TMT1_PV_SF03	1600	9.2921	NaN	83587
Salomon_082520_rerun_TMT1_PV_SF03	1605	9.3027	NaN	1134900
Salomon_082520_rerun_TMT1_PV_SF03	1606	9.303	NaN	29984
Salomon_082520_rerun_TMT1_PV_SF03	1607	9.3062	NaN	44865
Salomon_082520_rerun_TMT1_PV_SF03	1611	9.3157	NaN	49341
Salomon_082520_rerun_TMT1_PV_SF03	1612	9.3161	NaN	214300
Salomon_082520_rerun_TMT1_PV_SF03	1616	9.3257	NaN	258460
Salomon_082520_rerun_TMT1_PV_SF03	1617	9.3261	NaN	108850
Salomon_082520_rerun_TMT1_PV_SF03	1621	9.3366	NaN	36568
Salomon_082520_rerun_TMT1_PV_SF03	1622	9.3369	NaN	41418
Salomon_082520_rerun_TMT1_PV_SF03	1627	9.3471	NaN	38257
Salomon_082520_rerun_TMT1_PV_SF03	1628	9.3474	NaN	44887
Salomon_082520_rerun_TMT1_PV_SF03	1629	9.3506	NaN	37629
Salomon_082520_rerun_TMT1_PV_SF03	1635	9.3671	NaN	490830
Salomon_082520_rerun_TMT1_PV_SF03	1636	9.3674	NaN	41618
Salomon_082520_rerun_TMT1_PV_SF03	1637	9.3706	NaN	104900
Salomon_082520_rerun_TMT1_PV_SF03	1640	9.3798	NaN	63736
Salomon_082520_rerun_TMT1_PV_SF03	1641	9.3801	NaN	50143
Salomon_082520_rerun_TMT1_PV_SF03	1644	9.3861	NaN	56707
Salomon_082520_rerun_TMT1_PV_SF03	1649	9.3967	NaN	135460
Salomon_082520_rerun_TMT1_PV_SF03	1650	9.397	NaN	37284
Salomon_082520_rerun_TMT1_PV_SF03	1651	9.4002	NaN	67327
Salomon_082520_rerun_TMT1_PV_SF03	1654	9.4083	NaN	49340
Salomon_082520_rerun_TMT1_PV_SF03	1655	9.4086	NaN	99942
Salomon_082520_rerun_TMT1_PV_SF03	1657	9.413	NaN	38191
Salomon_082520_rerun_TMT1_PV_SF03	1660	9.4191	NaN	70372
Salomon_082520_rerun_TMT1_PV_SF03	1666	9.4309	NaN	58289
Salomon_082520_rerun_TMT1_PV_SF03	1667	9.4312	NaN	64331
Salomon_082520_rerun_TMT1_PV_SF03	1668	9.4344	NaN	35358
Salomon_082520_rerun_TMT1_PV_SF03	1669	9.4376	NaN	66565
Salomon_082520_rerun_TMT1_PV_SF03	1672	9.445	NaN	74856
Salomon_082520_rerun_TMT1_PV_SF03	1673	9.4453	NaN	50434
Salomon_082520_rerun_TMT1_PV_SF03	1679	9.456	NaN	75751
Salomon_082520_rerun_TMT1_PV_SF03	1680	9.4563	NaN	54691
Salomon_082520_rerun_TMT1_PV_SF03	1681	9.4595	NaN	31797
Salomon_082520_rerun_TMT1_PV_SF03	1682	9.4626	NaN	71068
Salomon_082520_rerun_TMT1_PV_SF03	1685	9.4699	NaN	41892
Salomon_082520_rerun_TMT1_PV_SF03	1686	9.4703	NaN	95966
Salomon_082520_rerun_TMT1_PV_SF03	1689	9.4777	NaN	32672
Salomon_082520_rerun_TMT1_PV_SF03	1690	9.4781	NaN	53757
Salomon_082520_rerun_TMT1_PV_SF03	1695	9.488	NaN	71780
Salomon_082520_rerun_TMT1_PV_SF03	1696	9.4885	NaN	205660
Salomon_082520_rerun_TMT1_PV_SF03	1697	9.4916	NaN	122750
Salomon_082520_rerun_TMT1_PV_SF03	1700	9.4996	NaN	36904
Salomon_082520_rerun_TMT1_PV_SF03	1701	9.4999	NaN	92199
Salomon_082520_rerun_TMT1_PV_SF03	1704	9.5086	NaN	38085
Salomon_082520_rerun_TMT1_PV_SF03	1705	9.5089	NaN	57759
Salomon_082520_rerun_TMT1_PV_SF03	1707	9.5135	NaN	37118
Salomon_082520_rerun_TMT1_PV_SF03	1712	9.5241	NaN	34592
Salomon_082520_rerun_TMT1_PV_SF03	1713	9.5244	NaN	37167
Salomon_082520_rerun_TMT1_PV_SF03	1714	9.5275	NaN	67609
Salomon_082520_rerun_TMT1_PV_SF03	1717	9.5347	NaN	32171
Salomon_082520_rerun_TMT1_PV_SF03	1718	9.535	NaN	102950
Salomon_082520_rerun_TMT1_PV_SF03	1721	9.5426	NaN	41335
Salomon_082520_rerun_TMT1_PV_SF03	1722	9.5429	NaN	42496
Salomon_082520_rerun_TMT1_PV_SF03	1728	9.5535	NaN	133600
Salomon_082520_rerun_TMT1_PV_SF03	1729	9.5538	NaN	60206
Salomon_082520_rerun_TMT1_PV_SF03	1730	9.557	NaN	55354
Salomon_082520_rerun_TMT1_PV_SF03	1731	9.5601	NaN	62300
Salomon_082520_rerun_TMT1_PV_SF03	1734	9.5673	NaN	32313
Salomon_082520_rerun_TMT1_PV_SF03	1735	9.5677	NaN	673610
Salomon_082520_rerun_TMT1_PV_SF03	1737	9.5719	NaN	43136
Salomon_082520_rerun_TMT1_PV_SF03	1741	9.5826	NaN	47146
Salomon_082520_rerun_TMT1_PV_SF03	1742	9.5829	NaN	59189
Salomon_082520_rerun_TMT1_PV_SF03	1745	9.5909	NaN	36618
Salomon_082520_rerun_TMT1_PV_SF03	1746	9.5912	NaN	47688
Salomon_082520_rerun_TMT1_PV_SF03	1749	9.6	NaN	43492
Salomon_082520_rerun_TMT1_PV_SF03	1750	9.6004	NaN	38087
Salomon_082520_rerun_TMT1_PV_SF03	1759	9.6109	NaN	434620
Salomon_082520_rerun_TMT1_PV_SF03	1760	9.6111	NaN	130850
Salomon_082520_rerun_TMT1_PV_SF03	1761	9.6136	NaN	165460
Salomon_082520_rerun_TMT1_PV_SF03	1762	9.6161	NaN	142190
Salomon_082520_rerun_TMT1_PV_SF03	1763	9.6193	NaN	51499
Salomon_082520_rerun_TMT1_PV_SF03	1764	9.6224	NaN	171760
Salomon_082520_rerun_TMT1_PV_SF03	1765	9.6256	NaN	329680
Salomon_082520_rerun_TMT1_PV_SF03	1768	9.6335	NaN	30988
Salomon_082520_rerun_TMT1_PV_SF03	1769	9.6338	NaN	82043
Salomon_082520_rerun_TMT1_PV_SF03	1772	9.6427	NaN	36538
Salomon_082520_rerun_TMT1_PV_SF03	1773	9.6431	NaN	36390
Salomon_082520_rerun_TMT1_PV_SF03	1779	9.6538	NaN	38814
Salomon_082520_rerun_TMT1_PV_SF03	1780	9.6541	NaN	210550
Salomon_082520_rerun_TMT1_PV_SF03	1781	9.6568	NaN	67839
Salomon_082520_rerun_TMT1_PV_SF03	1782	9.66	NaN	85305
Salomon_082520_rerun_TMT1_PV_SF03	1785	9.6679	NaN	33301
Salomon_082520_rerun_TMT1_PV_SF03	1786	9.6683	NaN	77157
Salomon_082520_rerun_TMT1_PV_SF03	1789	9.6755	NaN	77372
Salomon_082520_rerun_TMT1_PV_SF03	1790	9.6758	NaN	56547
Salomon_082520_rerun_TMT1_PV_SF03	1792	9.681	NaN	44912
Salomon_082520_rerun_TMT1_PV_SF03	1798	9.6918	NaN	58177
Salomon_082520_rerun_TMT1_PV_SF03	1799	9.6921	NaN	235750
Salomon_082520_rerun_TMT1_PV_SF03	1800	9.6946	NaN	103150
Salomon_082520_rerun_TMT1_PV_SF03	1801	9.6978	NaN	113460
Salomon_082520_rerun_TMT1_PV_SF03	1804	9.7056	NaN	63150
Salomon_082520_rerun_TMT1_PV_SF03	1805	9.7059	NaN	70883
Salomon_082520_rerun_TMT1_PV_SF03	1808	9.7134	NaN	34626
Salomon_082520_rerun_TMT1_PV_SF03	1809	9.7137	NaN	47355
Salomon_082520_rerun_TMT1_PV_SF03	1815	9.724	NaN	64261
Salomon_082520_rerun_TMT1_PV_SF03	1816	9.7244	NaN	77081
Salomon_082520_rerun_TMT1_PV_SF03	1817	9.7275	NaN	41742
Salomon_082520_rerun_TMT1_PV_SF03	1818	9.7308	NaN	60759
Salomon_082520_rerun_TMT1_PV_SF03	1821	9.7379	NaN	33581
Salomon_082520_rerun_TMT1_PV_SF03	1822	9.7382	NaN	51983
Salomon_082520_rerun_TMT1_PV_SF03	1825	9.7455	NaN	56974
Salomon_082520_rerun_TMT1_PV_SF03	1826	9.7458	NaN	92963
Salomon_082520_rerun_TMT1_PV_SF03	1829	9.7538	NaN	46287
Salomon_082520_rerun_TMT1_PV_SF03	1830	9.7541	NaN	48578
Salomon_082520_rerun_TMT1_PV_SF03	1835	9.7639	NaN	161250
Salomon_082520_rerun_TMT1_PV_SF03	1836	9.7642	NaN	39970
Salomon_082520_rerun_TMT1_PV_SF03	1837	9.7675	NaN	88007
Salomon_082520_rerun_TMT1_PV_SF03	1840	9.776	NaN	42439
Salomon_082520_rerun_TMT1_PV_SF03	1841	9.7763	NaN	47743
Salomon_082520_rerun_TMT1_PV_SF03	1848	9.787	NaN	307090
Salomon_082520_rerun_TMT1_PV_SF03	1849	9.7874	NaN	65996
Salomon_082520_rerun_TMT1_PV_SF03	1850	9.7905	NaN	49713
Salomon_082520_rerun_TMT1_PV_SF03	1851	9.7937	NaN	47174
Salomon_082520_rerun_TMT1_PV_SF03	1852	9.7969	NaN	83946
Salomon_082520_rerun_TMT1_PV_SF03	1855	9.8042	NaN	82996
Salomon_082520_rerun_TMT1_PV_SF03	1856	9.8045	NaN	37135
Salomon_082520_rerun_TMT1_PV_SF03	1858	9.8085	NaN	37004
Salomon_082520_rerun_TMT1_PV_SF03	1864	9.8193	NaN	433940
Salomon_082520_rerun_TMT1_PV_SF03	1865	9.8196	NaN	75290
Salomon_082520_rerun_TMT1_PV_SF03	1866	9.8228	NaN	37914
Salomon_082520_rerun_TMT1_PV_SF03	1867	9.826	NaN	50860
Salomon_082520_rerun_TMT1_PV_SF03	1870	9.8348	NaN	35085
Salomon_082520_rerun_TMT1_PV_SF03	1871	9.8351	NaN	43675
Salomon_082520_rerun_TMT1_PV_SF03	1876	9.8455	NaN	99086
Salomon_082520_rerun_TMT1_PV_SF03	1877	9.8458	NaN	80826
Salomon_082520_rerun_TMT1_PV_SF03	1878	9.849	NaN	29043
Salomon_082520_rerun_TMT1_PV_SF03	1881	9.8572	NaN	72510
Salomon_082520_rerun_TMT1_PV_SF03	1882	9.8575	NaN	45999
Salomon_082520_rerun_TMT1_PV_SF03	1885	9.8665	NaN	36724
Salomon_082520_rerun_TMT1_PV_SF03	1886	9.8668	NaN	97540
Salomon_082520_rerun_TMT1_PV_SF03	1889	9.8745	NaN	43844
Salomon_082520_rerun_TMT1_PV_SF03	1890	9.8748	NaN	36252
Salomon_082520_rerun_TMT1_PV_SF03	1894	9.8839	NaN	110400
Salomon_082520_rerun_TMT1_PV_SF03	1895	9.8841	NaN	115620
Salomon_082520_rerun_TMT1_PV_SF03	1898	9.8917	NaN	57628
Salomon_082520_rerun_TMT1_PV_SF03	1899	9.892	NaN	40514
Salomon_082520_rerun_TMT1_PV_SF03	1902	9.8991	NaN	44043
Salomon_082520_rerun_TMT1_PV_SF03	1903	9.8994	NaN	63325
Salomon_082520_rerun_TMT1_PV_SF03	1906	9.9074	NaN	58039
Salomon_082520_rerun_TMT1_PV_SF03	1907	9.9077	NaN	110090
Salomon_082520_rerun_TMT1_PV_SF03	1910	9.9152	NaN	30859
Salomon_082520_rerun_TMT1_PV_SF03	1911	9.9155	NaN	51719
Salomon_082520_rerun_TMT1_PV_SF03	1917	9.9255	NaN	57343
Salomon_082520_rerun_TMT1_PV_SF03	1918	9.9261	NaN	39131
Salomon_082520_rerun_TMT1_PV_SF03	1919	9.9292	NaN	63497
Salomon_082520_rerun_TMT1_PV_SF03	1920	9.9324	NaN	62266
Salomon_082520_rerun_TMT1_PV_SF03	1923	9.94	NaN	36753
Salomon_082520_rerun_TMT1_PV_SF03	1924	9.9403	NaN	40786
Salomon_082520_rerun_TMT1_PV_SF03	1927	9.9474	NaN	32551
Salomon_082520_rerun_TMT1_PV_SF03	1928	9.9477	NaN	42718
Salomon_082520_rerun_TMT1_PV_SF03	1931	9.9548	NaN	147280
Salomon_082520_rerun_TMT1_PV_SF03	1932	9.9551	NaN	36855
Salomon_082520_rerun_TMT1_PV_SF03	1940	9.9656	NaN	188290
Salomon_082520_rerun_TMT1_PV_SF03	1941	9.9659	NaN	55321
Salomon_082520_rerun_TMT1_PV_SF03	1942	9.9691	NaN	34483
Salomon_082520_rerun_TMT1_PV_SF03	1943	9.9722	NaN	91838
Salomon_082520_rerun_TMT1_PV_SF03	1944	9.9754	NaN	92448
Salomon_082520_rerun_TMT1_PV_SF03	1945	9.9779	NaN	66066
Salomon_082520_rerun_TMT1_PV_SF03	1948	9.9852	NaN	36915
Salomon_082520_rerun_TMT1_PV_SF03	1949	9.9855	NaN	141500
Salomon_082520_rerun_TMT1_PV_SF03	1952	9.9932	NaN	38372
Salomon_082520_rerun_TMT1_PV_SF03	1953	9.9935	NaN	64795
Salomon_082520_rerun_TMT1_PV_SF03	1956	10.001	NaN	44532
Salomon_082520_rerun_TMT1_PV_SF03	1957	10.001	NaN	46021
Salomon_082520_rerun_TMT1_PV_SF03	1961	10.01	NaN	34026
Salomon_082520_rerun_TMT1_PV_SF03	1962	10.01	NaN	94807
Salomon_082520_rerun_TMT1_PV_SF03	1965	10.018	NaN	70493
Salomon_082520_rerun_TMT1_PV_SF03	1966	10.018	NaN	48615
Salomon_082520_rerun_TMT1_PV_SF03	1969	10.025	NaN	61553
Salomon_082520_rerun_TMT1_PV_SF03	1970	10.026	NaN	37140
Salomon_082520_rerun_TMT1_PV_SF03	1973	10.033	NaN	37226
Salomon_082520_rerun_TMT1_PV_SF03	1974	10.034	NaN	75870
Salomon_082520_rerun_TMT1_PV_SF03	1977	10.044	NaN	36960
Salomon_082520_rerun_TMT1_PV_SF03	1978	10.044	NaN	909280
Salomon_082520_rerun_TMT1_PV_SF03	1987	10.054	NaN	1706200
Salomon_082520_rerun_TMT1_PV_SF03	1988	10.054	NaN	155820
Salomon_082520_rerun_TMT1_PV_SF03	1992	10.06	NaN	1098000
Salomon_082520_rerun_TMT1_PV_SF03	1993	10.061	NaN	45047
Salomon_082520_rerun_TMT1_PV_SF03	1994	10.064	NaN	341260
Salomon_082520_rerun_TMT1_PV_SF03	1995	10.065	NaN	198040
Salomon_082520_rerun_TMT1_PV_SF03	1996	10.068	NaN	52281
Salomon_082520_rerun_TMT1_PV_SF03	1997	10.071	NaN	50576
Salomon_082520_rerun_TMT1_PV_SF03	1998	10.074	NaN	39058
Salomon_082520_rerun_TMT1_PV_SF03	1999	10.077	NaN	36370
Salomon_082520_rerun_TMT1_PV_SF03	2007	10.088	NaN	118100
Salomon_082520_rerun_TMT1_PV_SF03	2008	10.088	NaN	54908
Salomon_082520_rerun_TMT1_PV_SF03	2009	10.091	NaN	67592
Salomon_082520_rerun_TMT1_PV_SF03	2010	10.095	NaN	39212
Salomon_082520_rerun_TMT1_PV_SF03	2011	10.098	NaN	48963
Salomon_082520_rerun_TMT1_PV_SF03	2012	10.101	NaN	57007
Salomon_082520_rerun_TMT1_PV_SF03	2015	10.108	NaN	43226
Salomon_082520_rerun_TMT1_PV_SF03	2016	10.109	NaN	62079
Salomon_082520_rerun_TMT1_PV_SF03	2018	10.113	NaN	74198
Salomon_082520_rerun_TMT1_PV_SF03	2024	10.124	NaN	146540
Salomon_082520_rerun_TMT1_PV_SF03	2025	10.124	NaN	58381
Salomon_082520_rerun_TMT1_PV_SF03	2026	10.127	NaN	46747
Salomon_082520_rerun_TMT1_PV_SF03	2027	10.131	NaN	68732
Salomon_082520_rerun_TMT1_PV_SF03	2030	10.138	NaN	46690
Salomon_082520_rerun_TMT1_PV_SF03	2031	10.138	NaN	70915
Salomon_082520_rerun_TMT1_PV_SF03	2034	10.146	NaN	41360
Salomon_082520_rerun_TMT1_PV_SF03	2035	10.146	NaN	38647
Salomon_082520_rerun_TMT1_PV_SF03	2041	10.157	NaN	92527
Salomon_082520_rerun_TMT1_PV_SF03	2042	10.157	NaN	149970
Salomon_082520_rerun_TMT1_PV_SF03	2043	10.16	NaN	64565
Salomon_082520_rerun_TMT1_PV_SF03	2044	10.164	NaN	68685
Salomon_082520_rerun_TMT1_PV_SF03	2047	10.171	NaN	114940
Salomon_082520_rerun_TMT1_PV_SF03	2048	10.171	NaN	95980
Salomon_082520_rerun_TMT1_PV_SF03	2051	10.179	NaN	49501
Salomon_082520_rerun_TMT1_PV_SF03	2052	10.179	NaN	76192
Salomon_082520_rerun_TMT1_PV_SF03	2055	10.186	NaN	53972
Salomon_082520_rerun_TMT1_PV_SF03	2056	10.187	NaN	113930
Salomon_082520_rerun_TMT1_PV_SF03	2058	10.191	NaN	55705
Salomon_082520_rerun_TMT1_PV_SF03	2062	10.201	NaN	41453
Salomon_082520_rerun_TMT1_PV_SF03	2063	10.201	NaN	123820
Salomon_082520_rerun_TMT1_PV_SF03	2066	10.209	NaN	127690
Salomon_082520_rerun_TMT1_PV_SF03	2070	10.211	NaN	1441500
Salomon_082520_rerun_TMT1_PV_SF03	2071	10.212	NaN	30455
Salomon_082520_rerun_TMT1_PV_SF03	2072	10.215	NaN	100590
Salomon_082520_rerun_TMT1_PV_SF03	2073	10.218	NaN	30973
Salomon_082520_rerun_TMT1_PV_SF03	2076	10.227	NaN	38659
Salomon_082520_rerun_TMT1_PV_SF03	2077	10.227	NaN	140070
Salomon_082520_rerun_TMT1_PV_SF03	2080	10.234	NaN	45783
Salomon_082520_rerun_TMT1_PV_SF03	2081	10.235	NaN	37104
Salomon_082520_rerun_TMT1_PV_SF03	2090	10.244	NaN	564980
Salomon_082520_rerun_TMT1_PV_SF03	2091	10.245	NaN	148160
Salomon_082520_rerun_TMT1_PV_SF03	2092	10.248	NaN	257210
Salomon_082520_rerun_TMT1_PV_SF03	2093	10.251	NaN	59224
Salomon_082520_rerun_TMT1_PV_SF03	2094	10.254	NaN	65983
Salomon_082520_rerun_TMT1_PV_SF03	2095	10.257	NaN	93310
Salomon_082520_rerun_TMT1_PV_SF03	2096	10.261	NaN	54770
Salomon_082520_rerun_TMT1_PV_SF03	2099	10.268	NaN	43060
Salomon_082520_rerun_TMT1_PV_SF03	2100	10.268	NaN	41977
Salomon_082520_rerun_TMT1_PV_SF03	2103	10.275	NaN	88501
Salomon_082520_rerun_TMT1_PV_SF03	2104	10.276	NaN	33465
Salomon_082520_rerun_TMT1_PV_SF03	2106	10.279	NaN	40848
Salomon_082520_rerun_TMT1_PV_SF03	2113	10.29	NaN	218970
Salomon_082520_rerun_TMT1_PV_SF03	2114	10.29	NaN	113950
Salomon_082520_rerun_TMT1_PV_SF03	2115	10.294	NaN	102440
Salomon_082520_rerun_TMT1_PV_SF03	2116	10.297	NaN	130430
Salomon_082520_rerun_TMT1_PV_SF03	2117	10.3	NaN	154580
Salomon_082520_rerun_TMT1_PV_SF03	2120	10.307	NaN	203300
Salomon_082520_rerun_TMT1_PV_SF03	2121	10.308	NaN	46443
Salomon_082520_rerun_TMT1_PV_SF03	2124	10.315	NaN	30802
Salomon_082520_rerun_TMT1_PV_SF03	2125	10.315	NaN	47406
Salomon_082520_rerun_TMT1_PV_SF03	2128	10.322	NaN	78632
Salomon_082520_rerun_TMT1_PV_SF03	2129	10.323	NaN	45202
Salomon_082520_rerun_TMT1_PV_SF03	2133	10.332	NaN	294280
Salomon_082520_rerun_TMT1_PV_SF03	2134	10.332	NaN	43520
Salomon_082520_rerun_TMT1_PV_SF03	2137	10.339	NaN	79096
Salomon_082520_rerun_TMT1_PV_SF03	2138	10.34	NaN	46207
Salomon_082520_rerun_TMT1_PV_SF03	2141	10.347	NaN	45177
Salomon_082520_rerun_TMT1_PV_SF03	2142	10.347	NaN	81978
Salomon_082520_rerun_TMT1_PV_SF03	2145	10.354	NaN	43228
Salomon_082520_rerun_TMT1_PV_SF03	2146	10.355	NaN	62210
Salomon_082520_rerun_TMT1_PV_SF03	2149	10.363	NaN	53779
Salomon_082520_rerun_TMT1_PV_SF03	2150	10.363	NaN	51579
Salomon_082520_rerun_TMT1_PV_SF03	2152	10.367	NaN	40085
Salomon_082520_rerun_TMT1_PV_SF03	2159	10.378	NaN	46659
Salomon_082520_rerun_TMT1_PV_SF03	2160	10.379	NaN	36570
Salomon_082520_rerun_TMT1_PV_SF03	2161	10.382	NaN	78964
Salomon_082520_rerun_TMT1_PV_SF03	2162	10.385	NaN	121480
Salomon_082520_rerun_TMT1_PV_SF03	2163	10.388	NaN	203550
Salomon_082520_rerun_TMT1_PV_SF03	2166	10.395	NaN	38518
Salomon_082520_rerun_TMT1_PV_SF03	2167	10.395	NaN	91826
Salomon_082520_rerun_TMT1_PV_SF03	2170	10.402	NaN	35810
Salomon_082520_rerun_TMT1_PV_SF03	2171	10.402	NaN	103870
Salomon_082520_rerun_TMT1_PV_SF03	2174	10.41	NaN	36634
Salomon_082520_rerun_TMT1_PV_SF03	2175	10.411	NaN	56511
Salomon_082520_rerun_TMT1_PV_SF03	2181	10.421	NaN	167870
Salomon_082520_rerun_TMT1_PV_SF03	2182	10.422	NaN	44623
Salomon_082520_rerun_TMT1_PV_SF03	2183	10.425	NaN	273690
Salomon_082520_rerun_TMT1_PV_SF03	2185	10.43	NaN	468470
Salomon_082520_rerun_TMT1_PV_SF03	2187	10.432	NaN	1314100
Salomon_082520_rerun_TMT1_PV_SF03	2188	10.433	NaN	68562
Salomon_082520_rerun_TMT1_PV_SF03	2191	10.441	NaN	152030
Salomon_082520_rerun_TMT1_PV_SF03	2192	10.441	NaN	253480
Salomon_082520_rerun_TMT1_PV_SF03	2195	10.449	NaN	38398
Salomon_082520_rerun_TMT1_PV_SF03	2196	10.449	NaN	47966
Salomon_082520_rerun_TMT1_PV_SF03	2199	10.458	NaN	64990
Salomon_082520_rerun_TMT1_PV_SF03	2200	10.458	NaN	45266
Salomon_082520_rerun_TMT1_PV_SF03	2206	10.469	NaN	199800
Salomon_082520_rerun_TMT1_PV_SF03	2207	10.469	NaN	36623
Salomon_082520_rerun_TMT1_PV_SF03	2208	10.472	NaN	56554
Salomon_082520_rerun_TMT1_PV_SF03	2209	10.475	NaN	100250
Salomon_082520_rerun_TMT1_PV_SF03	2212	10.483	NaN	68343
Salomon_082520_rerun_TMT1_PV_SF03	2213	10.483	NaN	281790
Salomon_082520_rerun_TMT1_PV_SF03	2216	10.493	NaN	270470
Salomon_082520_rerun_TMT1_PV_SF03	2219	10.498	NaN	334420
Salomon_082520_rerun_TMT1_PV_SF03	2220	10.498	NaN	53953
Salomon_082520_rerun_TMT1_PV_SF03	2221	10.501	NaN	83482
Salomon_082520_rerun_TMT1_PV_SF03	2226	10.512	NaN	40794
Salomon_082520_rerun_TMT1_PV_SF03	2227	10.513	NaN	80541
Salomon_082520_rerun_TMT1_PV_SF03	2228	10.516	NaN	85990
Salomon_082520_rerun_TMT1_PV_SF03	2231	10.523	NaN	80471
Salomon_082520_rerun_TMT1_PV_SF03	2232	10.524	NaN	128340
Salomon_082520_rerun_TMT1_PV_SF03	2235	10.534	NaN	76689
Salomon_082520_rerun_TMT1_PV_SF03	2236	10.534	NaN	64804
Salomon_082520_rerun_TMT1_PV_SF03	2239	10.541	NaN	33262
Salomon_082520_rerun_TMT1_PV_SF03	2240	10.542	NaN	53357
Salomon_082520_rerun_TMT1_PV_SF03	2243	10.549	NaN	30604
Salomon_082520_rerun_TMT1_PV_SF03	2244	10.549	NaN	51710
Salomon_082520_rerun_TMT1_PV_SF03	2249	10.558	NaN	473810
Salomon_082520_rerun_TMT1_PV_SF03	2253	10.562	NaN	3860200
Salomon_082520_rerun_TMT1_PV_SF03	2254	10.562	NaN	128370
Salomon_082520_rerun_TMT1_PV_SF03	2255	10.565	NaN	102360
Salomon_082520_rerun_TMT1_PV_SF03	2256	10.569	NaN	195470
Salomon_082520_rerun_TMT1_PV_SF03	2257	10.572	NaN	83309
Salomon_082520_rerun_TMT1_PV_SF03	2260	10.581	NaN	38543
Salomon_082520_rerun_TMT1_PV_SF03	2261	10.581	NaN	44143
Salomon_082520_rerun_TMT1_PV_SF03	2264	10.588	NaN	32380
Salomon_082520_rerun_TMT1_PV_SF03	2265	10.589	NaN	64118
Salomon_082520_rerun_TMT1_PV_SF03	2268	10.597	NaN	61283
Salomon_082520_rerun_TMT1_PV_SF03	2269	10.597	NaN	57953
Salomon_082520_rerun_TMT1_PV_SF03	2275	10.608	NaN	74547
Salomon_082520_rerun_TMT1_PV_SF03	2276	10.608	NaN	403180
Salomon_082520_rerun_TMT1_PV_SF03	2277	10.612	NaN	33937
Salomon_082520_rerun_TMT1_PV_SF03	2278	10.615	NaN	128130
Salomon_082520_rerun_TMT1_PV_SF03	2281	10.622	NaN	40143
Salomon_082520_rerun_TMT1_PV_SF03	2282	10.622	NaN	131150
Salomon_082520_rerun_TMT1_PV_SF03	2285	10.629	NaN	32764
Salomon_082520_rerun_TMT1_PV_SF03	2286	10.63	NaN	48325
Salomon_082520_rerun_TMT1_PV_SF03	2289	10.637	NaN	62258
Salomon_082520_rerun_TMT1_PV_SF03	2290	10.637	NaN	80618
Salomon_082520_rerun_TMT1_PV_SF03	2293	10.645	NaN	34346
Salomon_082520_rerun_TMT1_PV_SF03	2294	10.645	NaN	35144
Salomon_082520_rerun_TMT1_PV_SF03	2300	10.656	NaN	57595
Salomon_082520_rerun_TMT1_PV_SF03	2301	10.657	NaN	235580
Salomon_082520_rerun_TMT1_PV_SF03	2302	10.659	NaN	37084
Salomon_082520_rerun_TMT1_PV_SF03	2303	10.662	NaN	123230
Salomon_082520_rerun_TMT1_PV_SF03	2306	10.67	NaN	86150
Salomon_082520_rerun_TMT1_PV_SF03	2307	10.671	NaN	44784
Salomon_082520_rerun_TMT1_PV_SF03	2310	10.678	NaN	47705
Salomon_082520_rerun_TMT1_PV_SF03	2311	10.678	NaN	48088
Salomon_082520_rerun_TMT1_PV_SF03	2314	10.685	NaN	386030
Salomon_082520_rerun_TMT1_PV_SF03	2315	10.686	NaN	72918
Salomon_082520_rerun_TMT1_PV_SF03	2318	10.693	NaN	30696
Salomon_082520_rerun_TMT1_PV_SF03	2319	10.693	NaN	54195
Salomon_082520_rerun_TMT1_PV_SF03	2324	10.703	NaN	836640
Salomon_082520_rerun_TMT1_PV_SF03	2325	10.703	NaN	107680
Salomon_082520_rerun_TMT1_PV_SF03	2328	10.709	NaN	384100
Salomon_082520_rerun_TMT1_PV_SF03	2329	10.709	NaN	74176
Salomon_082520_rerun_TMT1_PV_SF03	2330	10.712	NaN	124260
Salomon_082520_rerun_TMT1_PV_SF03	2333	10.719	NaN	50194
Salomon_082520_rerun_TMT1_PV_SF03	2334	10.719	NaN	70902
Salomon_082520_rerun_TMT1_PV_SF03	2337	10.728	NaN	34562
Salomon_082520_rerun_TMT1_PV_SF03	2338	10.728	NaN	160550
Salomon_082520_rerun_TMT1_PV_SF03	2341	10.736	NaN	92850
Salomon_082520_rerun_TMT1_PV_SF03	2342	10.737	NaN	38520
Salomon_082520_rerun_TMT1_PV_SF03	2346	10.746	NaN	58033
Salomon_082520_rerun_TMT1_PV_SF03	2347	10.746	NaN	212750
Salomon_082520_rerun_TMT1_PV_SF03	2350	10.756	NaN	205320
Salomon_082520_rerun_TMT1_PV_SF03	2351	10.756	NaN	73677
Salomon_082520_rerun_TMT1_PV_SF03	2354	10.764	NaN	43445
Salomon_082520_rerun_TMT1_PV_SF03	2355	10.764	NaN	40315
Salomon_082520_rerun_TMT1_PV_SF03	2358	10.773	NaN	36038
Salomon_082520_rerun_TMT1_PV_SF03	2359	10.773	NaN	65492
Salomon_082520_rerun_TMT1_PV_SF03	2362	10.781	NaN	119270
Salomon_082520_rerun_TMT1_PV_SF03	2363	10.782	NaN	35049
Salomon_082520_rerun_TMT1_PV_SF03	2370	10.793	NaN	2336600
Salomon_082520_rerun_TMT1_PV_SF03	2371	10.793	NaN	35278
Salomon_082520_rerun_TMT1_PV_SF03	2372	10.796	NaN	42590
Salomon_082520_rerun_TMT1_PV_SF03	2373	10.799	NaN	32534
Salomon_082520_rerun_TMT1_PV_SF03	2374	10.802	NaN	88159
Salomon_082520_rerun_TMT1_PV_SF03	2377	10.81	NaN	88198
Salomon_082520_rerun_TMT1_PV_SF03	2378	10.81	NaN	44668
Salomon_082520_rerun_TMT1_PV_SF03	2381	10.817	NaN	222270
Salomon_082520_rerun_TMT1_PV_SF03	2382	10.818	NaN	52271
Salomon_082520_rerun_TMT1_PV_SF03	2385	10.825	NaN	35231
Salomon_082520_rerun_TMT1_PV_SF03	2386	10.826	NaN	37064
Salomon_082520_rerun_TMT1_PV_SF03	2391	10.835	NaN	490350
Salomon_082520_rerun_TMT1_PV_SF03	2392	10.835	NaN	39899
Salomon_082520_rerun_TMT1_PV_SF03	2393	10.838	NaN	88639
Salomon_082520_rerun_TMT1_PV_SF03	2396	10.847	NaN	37714
Salomon_082520_rerun_TMT1_PV_SF03	2397	10.848	NaN	38779
Salomon_082520_rerun_TMT1_PV_SF03	2400	10.855	NaN	43826
Salomon_082520_rerun_TMT1_PV_SF03	2401	10.856	NaN	66509
Salomon_082520_rerun_TMT1_PV_SF03	2406	10.865	NaN	229250
Salomon_082520_rerun_TMT1_PV_SF03	2407	10.865	NaN	125450
Salomon_082520_rerun_TMT1_PV_SF03	2408	10.868	NaN	123890
Salomon_082520_rerun_TMT1_PV_SF03	2411	10.876	NaN	182530
Salomon_082520_rerun_TMT1_PV_SF03	2412	10.876	NaN	256250
Salomon_082520_rerun_TMT1_PV_SF03	2415	10.883	NaN	60909
Salomon_082520_rerun_TMT1_PV_SF03	2416	10.884	NaN	373860
Salomon_082520_rerun_TMT1_PV_SF03	2419	10.891	NaN	28487
Salomon_082520_rerun_TMT1_PV_SF03	2420	10.891	NaN	65141
Salomon_082520_rerun_TMT1_PV_SF03	2423	10.9	NaN	39127
Salomon_082520_rerun_TMT1_PV_SF03	2424	10.9	NaN	46046
Salomon_082520_rerun_TMT1_PV_SF03	2430	10.911	NaN	363320
Salomon_082520_rerun_TMT1_PV_SF03	2431	10.911	NaN	668280
Salomon_082520_rerun_TMT1_PV_SF03	2432	10.914	NaN	224370
Salomon_082520_rerun_TMT1_PV_SF03	2433	10.917	NaN	267870
Salomon_082520_rerun_TMT1_PV_SF03	2436	10.924	NaN	89980
Salomon_082520_rerun_TMT1_PV_SF03	2437	10.924	NaN	49650
Salomon_082520_rerun_TMT1_PV_SF03	2440	10.932	NaN	36273
Salomon_082520_rerun_TMT1_PV_SF03	2441	10.932	NaN	246300
Salomon_082520_rerun_TMT1_PV_SF03	2444	10.94	NaN	39052
Salomon_082520_rerun_TMT1_PV_SF03	2445	10.94	NaN	41985
Salomon_082520_rerun_TMT1_PV_SF03	2448	10.948	NaN	41340
Salomon_082520_rerun_TMT1_PV_SF03	2449	10.948	NaN	46951
Salomon_082520_rerun_TMT1_PV_SF03	2455	10.959	NaN	196630
Salomon_082520_rerun_TMT1_PV_SF03	2456	10.959	NaN	156130
Salomon_082520_rerun_TMT1_PV_SF03	2457	10.962	NaN	48806
Salomon_082520_rerun_TMT1_PV_SF03	2458	10.965	NaN	53682
Salomon_082520_rerun_TMT1_PV_SF03	2461	10.972	NaN	52669
Salomon_082520_rerun_TMT1_PV_SF03	2462	10.973	NaN	44079
Salomon_082520_rerun_TMT1_PV_SF03	2465	10.98	NaN	48530
Salomon_082520_rerun_TMT1_PV_SF03	2466	10.98	NaN	49582
Salomon_082520_rerun_TMT1_PV_SF03	2469	10.988	NaN	98197
Salomon_082520_rerun_TMT1_PV_SF03	2470	10.988	NaN	253870
Salomon_082520_rerun_TMT1_PV_SF03	2473	10.996	NaN	49617
Salomon_082520_rerun_TMT1_PV_SF03	2474	10.996	NaN	40405
Salomon_082520_rerun_TMT1_PV_SF03	2478	11.005	NaN	37450
Salomon_082520_rerun_TMT1_PV_SF03	2479	11.005	NaN	180370
Salomon_082520_rerun_TMT1_PV_SF03	2482	11.013	NaN	56452
Salomon_082520_rerun_TMT1_PV_SF03	2483	11.014	NaN	35034
Salomon_082520_rerun_TMT1_PV_SF03	2486	11.021	NaN	67721
Salomon_082520_rerun_TMT1_PV_SF03	2487	11.021	NaN	49339
Salomon_082520_rerun_TMT1_PV_SF03	2490	11.029	NaN	60147
Salomon_082520_rerun_TMT1_PV_SF03	2491	11.029	NaN	72700
Salomon_082520_rerun_TMT1_PV_SF03	2494	11.036	NaN	35205
Salomon_082520_rerun_TMT1_PV_SF03	2495	11.036	NaN	90144
Salomon_082520_rerun_TMT1_PV_SF03	2498	11.044	NaN	31932
Salomon_082520_rerun_TMT1_PV_SF03	2499	11.044	NaN	87193
Salomon_082520_rerun_TMT1_PV_SF03	2505	11.055	NaN	143660
Salomon_082520_rerun_TMT1_PV_SF03	2506	11.056	NaN	144540
Salomon_082520_rerun_TMT1_PV_SF03	2507	11.059	NaN	535200
Salomon_082520_rerun_TMT1_PV_SF03	2508	11.062	NaN	71567
Salomon_082520_rerun_TMT1_PV_SF03	2511	11.069	NaN	109140
Salomon_082520_rerun_TMT1_PV_SF03	2512	11.069	NaN	78688
Salomon_082520_rerun_TMT1_PV_SF03	2515	11.077	NaN	40085
Salomon_082520_rerun_TMT1_PV_SF03	2516	11.077	NaN	114860
Salomon_082520_rerun_TMT1_PV_SF03	2519	11.085	NaN	237900
Salomon_082520_rerun_TMT1_PV_SF03	2520	11.085	NaN	49590
Salomon_082520_rerun_TMT1_PV_SF03	2522	11.089	NaN	39459
Salomon_082520_rerun_TMT1_PV_SF03	2527	11.098	NaN	436570
Salomon_082520_rerun_TMT1_PV_SF03	2528	11.098	NaN	484680
Salomon_082520_rerun_TMT1_PV_SF03	2531	11.103	NaN	2500300
Salomon_082520_rerun_TMT1_PV_SF03	2532	11.103	NaN	41465
Salomon_082520_rerun_TMT1_PV_SF03	2533	11.106	NaN	73910
Salomon_082520_rerun_TMT1_PV_SF03	2535	11.111	NaN	57658
Salomon_082520_rerun_TMT1_PV_SF03	2541	11.121	NaN	286970
Salomon_082520_rerun_TMT1_PV_SF03	2542	11.121	NaN	119350
Salomon_082520_rerun_TMT1_PV_SF03	2543	11.124	NaN	150150
Salomon_082520_rerun_TMT1_PV_SF03	2544	11.128	NaN	97048
Salomon_082520_rerun_TMT1_PV_SF03	2547	11.135	NaN	68180
Salomon_082520_rerun_TMT1_PV_SF03	2548	11.136	NaN	84137
Salomon_082520_rerun_TMT1_PV_SF03	2551	11.144	NaN	32290
Salomon_082520_rerun_TMT1_PV_SF03	2552	11.145	NaN	56522
Salomon_082520_rerun_TMT1_PV_SF03	2555	11.153	NaN	692830
Salomon_082520_rerun_TMT1_PV_SF03	2556	11.154	NaN	35596
Salomon_082520_rerun_TMT1_PV_SF03	2560	11.163	NaN	843840
Salomon_082520_rerun_TMT1_PV_SF03	2561	11.163	NaN	159180
Salomon_082520_rerun_TMT1_PV_SF03	2564	11.17	NaN	47245
Salomon_082520_rerun_TMT1_PV_SF03	2565	11.171	NaN	753590
Salomon_082520_rerun_TMT1_PV_SF03	2568	11.179	NaN	33191
Salomon_082520_rerun_TMT1_PV_SF03	2569	11.179	NaN	102240
Salomon_082520_rerun_TMT1_PV_SF03	2572	11.187	NaN	58295
Salomon_082520_rerun_TMT1_PV_SF03	2573	11.187	NaN	55757
Salomon_082520_rerun_TMT1_PV_SF03	2576	11.195	NaN	35887
Salomon_082520_rerun_TMT1_PV_SF03	2577	11.195	NaN	46208
Salomon_082520_rerun_TMT1_PV_SF03	2583	11.206	NaN	157360
Salomon_082520_rerun_TMT1_PV_SF03	2584	11.206	NaN	127590
Salomon_082520_rerun_TMT1_PV_SF03	2585	11.21	NaN	39857
Salomon_082520_rerun_TMT1_PV_SF03	2586	11.213	NaN	52235
Salomon_082520_rerun_TMT1_PV_SF03	2589	11.22	NaN	70428
Salomon_082520_rerun_TMT1_PV_SF03	2590	11.22	NaN	54060
Salomon_082520_rerun_TMT1_PV_SF03	2595	11.231	NaN	187340
Salomon_082520_rerun_TMT1_PV_SF03	2596	11.231	NaN	190200
Salomon_082520_rerun_TMT1_PV_SF03	2597	11.234	NaN	292480
Salomon_082520_rerun_TMT1_PV_SF03	2600	11.242	NaN	69939
Salomon_082520_rerun_TMT1_PV_SF03	2601	11.242	NaN	61619
Salomon_082520_rerun_TMT1_PV_SF03	2604	11.251	NaN	74844
Salomon_082520_rerun_TMT1_PV_SF03	2605	11.251	NaN	72124
Salomon_082520_rerun_TMT1_PV_SF03	2608	11.26	NaN	52465
Salomon_082520_rerun_TMT1_PV_SF03	2609	11.261	NaN	56621
Salomon_082520_rerun_TMT1_PV_SF03	2612	11.268	NaN	32382
Salomon_082520_rerun_TMT1_PV_SF03	2613	11.269	NaN	54134
Salomon_082520_rerun_TMT1_PV_SF03	2618	11.279	NaN	36558
Salomon_082520_rerun_TMT1_PV_SF03	2619	11.28	NaN	105360
Salomon_082520_rerun_TMT1_PV_SF03	2620	11.283	NaN	94139
Salomon_082520_rerun_TMT1_PV_SF03	2622	11.287	NaN	71388
Salomon_082520_rerun_TMT1_PV_SF03	2631	11.298	NaN	662060
Salomon_082520_rerun_TMT1_PV_SF03	2632	11.298	NaN	86714
Salomon_082520_rerun_TMT1_PV_SF03	2633	11.302	NaN	126850
Salomon_082520_rerun_TMT1_PV_SF03	2634	11.305	NaN	92002
Salomon_082520_rerun_TMT1_PV_SF03	2635	11.308	NaN	111770
Salomon_082520_rerun_TMT1_PV_SF03	2636	11.311	NaN	51679
Salomon_082520_rerun_TMT1_PV_SF03	2637	11.314	NaN	76295
Salomon_082520_rerun_TMT1_PV_SF03	2640	11.322	NaN	34558
Salomon_082520_rerun_TMT1_PV_SF03	2641	11.322	NaN	277890
Salomon_082520_rerun_TMT1_PV_SF03	2644	11.33	NaN	51833
Salomon_082520_rerun_TMT1_PV_SF03	2645	11.331	NaN	51300
Salomon_082520_rerun_TMT1_PV_SF03	2651	11.342	NaN	140600
Salomon_082520_rerun_TMT1_PV_SF03	2652	11.342	NaN	111610
Salomon_082520_rerun_TMT1_PV_SF03	2653	11.345	NaN	83793
Salomon_082520_rerun_TMT1_PV_SF03	2654	11.348	NaN	70511
Salomon_082520_rerun_TMT1_PV_SF03	2657	11.356	NaN	59517
Salomon_082520_rerun_TMT1_PV_SF03	2658	11.356	NaN	69021
Salomon_082520_rerun_TMT1_PV_SF03	2661	11.364	NaN	33477
Salomon_082520_rerun_TMT1_PV_SF03	2662	11.364	NaN	89194
Salomon_082520_rerun_TMT1_PV_SF03	2665	11.372	NaN	95118
Salomon_082520_rerun_TMT1_PV_SF03	2666	11.372	NaN	49693
Salomon_082520_rerun_TMT1_PV_SF03	2672	11.382	NaN	82395
Salomon_082520_rerun_TMT1_PV_SF03	2673	11.383	NaN	290780
Salomon_082520_rerun_TMT1_PV_SF03	2674	11.386	NaN	140310
Salomon_082520_rerun_TMT1_PV_SF03	2675	11.389	NaN	100940
Salomon_082520_rerun_TMT1_PV_SF03	2678	11.397	NaN	32786
Salomon_082520_rerun_TMT1_PV_SF03	2679	11.397	NaN	166450
Salomon_082520_rerun_TMT1_PV_SF03	2682	11.405	NaN	110520
Salomon_082520_rerun_TMT1_PV_SF03	2683	11.405	NaN	49660
Salomon_082520_rerun_TMT1_PV_SF03	2685	11.409	NaN	86933
Salomon_082520_rerun_TMT1_PV_SF03	2687	11.413	NaN	63392
Salomon_082520_rerun_TMT1_PV_SF03	2692	11.422	NaN	573050
Salomon_082520_rerun_TMT1_PV_SF03	2693	11.423	NaN	277020
Salomon_082520_rerun_TMT1_PV_SF03	2694	11.426	NaN	218450
Salomon_082520_rerun_TMT1_PV_SF03	2697	11.434	NaN	241750
Salomon_082520_rerun_TMT1_PV_SF03	2698	11.434	NaN	56812
Salomon_082520_rerun_TMT1_PV_SF03	2701	11.442	NaN	38338
Salomon_082520_rerun_TMT1_PV_SF03	2702	11.442	NaN	102550
Salomon_082520_rerun_TMT1_PV_SF03	2708	11.452	NaN	436180
Salomon_082520_rerun_TMT1_PV_SF03	2711	11.455	NaN	412550
Salomon_082520_rerun_TMT1_PV_SF03	2712	11.456	NaN	313880
Salomon_082520_rerun_TMT1_PV_SF03	2713	11.459	NaN	66961
Salomon_082520_rerun_TMT1_PV_SF03	2714	11.462	NaN	94748
Salomon_082520_rerun_TMT1_PV_SF03	2715	11.465	NaN	291250
Salomon_082520_rerun_TMT1_PV_SF03	2718	11.473	NaN	63119
Salomon_082520_rerun_TMT1_PV_SF03	2719	11.474	NaN	45931
Salomon_082520_rerun_TMT1_PV_SF03	2721	11.479	NaN	179910
Salomon_082520_rerun_TMT1_PV_SF03	2725	11.488	NaN	3638900
Salomon_082520_rerun_TMT1_PV_SF03	2726	11.488	NaN	181830
Salomon_082520_rerun_TMT1_PV_SF03	2729	11.496	NaN	207260
Salomon_082520_rerun_TMT1_PV_SF03	2730	11.496	NaN	173830
Salomon_082520_rerun_TMT1_PV_SF03	2733	11.504	NaN	68313
Salomon_082520_rerun_TMT1_PV_SF03	2736	11.508	NaN	687590
Salomon_082520_rerun_TMT1_PV_SF03	2737	11.508	NaN	41956
Salomon_082520_rerun_TMT1_PV_SF03	2738	11.512	NaN	126350
Salomon_082520_rerun_TMT1_PV_SF03	2740	11.516	NaN	40084
Salomon_082520_rerun_TMT1_PV_SF03	2746	11.525	NaN	553510
Salomon_082520_rerun_TMT1_PV_SF03	2747	11.525	NaN	610350
Salomon_082520_rerun_TMT1_PV_SF03	2748	11.528	NaN	117570
Salomon_082520_rerun_TMT1_PV_SF03	2749	11.531	NaN	232330
Salomon_082520_rerun_TMT1_PV_SF03	2752	11.538	NaN	103660
Salomon_082520_rerun_TMT1_PV_SF03	2753	11.538	NaN	52169
Salomon_082520_rerun_TMT1_PV_SF03	2756	11.546	NaN	38967
Salomon_082520_rerun_TMT1_PV_SF03	2757	11.546	NaN	66614
Salomon_082520_rerun_TMT1_PV_SF03	2760	11.554	NaN	63032
Salomon_082520_rerun_TMT1_PV_SF03	2761	11.554	NaN	52026
Salomon_082520_rerun_TMT1_PV_SF03	2764	11.563	NaN	38221
Salomon_082520_rerun_TMT1_PV_SF03	2765	11.563	NaN	41711
Salomon_082520_rerun_TMT1_PV_SF03	2769	11.574	NaN	53772
Salomon_082520_rerun_TMT1_PV_SF03	2770	11.574	NaN	128390
Salomon_082520_rerun_TMT1_PV_SF03	2773	11.582	NaN	40301
Salomon_082520_rerun_TMT1_PV_SF03	2774	11.582	NaN	51295
Salomon_082520_rerun_TMT1_PV_SF03	2776	11.587	NaN	59027
Salomon_082520_rerun_TMT1_PV_SF03	2784	11.598	NaN	1354000
Salomon_082520_rerun_TMT1_PV_SF03	2787	11.601	NaN	552940
Salomon_082520_rerun_TMT1_PV_SF03	2788	11.601	NaN	47843
Salomon_082520_rerun_TMT1_PV_SF03	2789	11.604	NaN	70286
Salomon_082520_rerun_TMT1_PV_SF03	2790	11.607	NaN	40125
Salomon_082520_rerun_TMT1_PV_SF03	2791	11.61	NaN	65520
Salomon_082520_rerun_TMT1_PV_SF03	2792	11.614	NaN	72355
Salomon_082520_rerun_TMT1_PV_SF03	2793	11.617	NaN	37514
Salomon_082520_rerun_TMT1_PV_SF03	2799	11.627	NaN	105790
Salomon_082520_rerun_TMT1_PV_SF03	2800	11.627	NaN	116860
Salomon_082520_rerun_TMT1_PV_SF03	2801	11.631	NaN	48788
Salomon_082520_rerun_TMT1_PV_SF03	2802	11.634	NaN	144020
Salomon_082520_rerun_TMT1_PV_SF03	2805	11.642	NaN	48515
Salomon_082520_rerun_TMT1_PV_SF03	2806	11.642	NaN	62182
Salomon_082520_rerun_TMT1_PV_SF03	2809	11.651	NaN	36897
Salomon_082520_rerun_TMT1_PV_SF03	2810	11.651	NaN	61786
Salomon_082520_rerun_TMT1_PV_SF03	2812	11.655	NaN	77752
Salomon_082520_rerun_TMT1_PV_SF03	2816	11.664	NaN	226880
Salomon_082520_rerun_TMT1_PV_SF03	2817	11.665	NaN	184970
Salomon_082520_rerun_TMT1_PV_SF03	2820	11.672	NaN	54450
Salomon_082520_rerun_TMT1_PV_SF03	2821	11.673	NaN	72616
Salomon_082520_rerun_TMT1_PV_SF03	2824	11.68	NaN	39036
Salomon_082520_rerun_TMT1_PV_SF03	2825	11.681	NaN	43082
Salomon_082520_rerun_TMT1_PV_SF03	2828	11.689	NaN	47729
Salomon_082520_rerun_TMT1_PV_SF03	2829	11.69	NaN	95942
Salomon_082520_rerun_TMT1_PV_SF03	2832	11.697	NaN	63495
Salomon_082520_rerun_TMT1_PV_SF03	2833	11.698	NaN	51478
Salomon_082520_rerun_TMT1_PV_SF03	2839	11.708	NaN	682620
Salomon_082520_rerun_TMT1_PV_SF03	2840	11.708	NaN	145870
Salomon_082520_rerun_TMT1_PV_SF03	2841	11.711	NaN	101570
Salomon_082520_rerun_TMT1_PV_SF03	2842	11.714	NaN	175680
Salomon_082520_rerun_TMT1_PV_SF03	2845	11.723	NaN	59499
Salomon_082520_rerun_TMT1_PV_SF03	2846	11.723	NaN	78236
Salomon_082520_rerun_TMT1_PV_SF03	2849	11.731	NaN	60987
Salomon_082520_rerun_TMT1_PV_SF03	2850	11.732	NaN	71153
Salomon_082520_rerun_TMT1_PV_SF03	2852	11.736	NaN	36585
Salomon_082520_rerun_TMT1_PV_SF03	2857	11.749	NaN	131150
Salomon_082520_rerun_TMT1_PV_SF03	2858	11.749	NaN	199630
Salomon_082520_rerun_TMT1_PV_SF03	2859	11.753	NaN	314720
Salomon_082520_rerun_TMT1_PV_SF03	2862	11.764	NaN	82991
Salomon_082520_rerun_TMT1_PV_SF03	2863	11.764	NaN	62671
Salomon_082520_rerun_TMT1_PV_SF03	2866	11.774	NaN	121940
Salomon_082520_rerun_TMT1_PV_SF03	2867	11.774	NaN	87237
Salomon_082520_rerun_TMT1_PV_SF03	2870	11.783	NaN	42372
Salomon_082520_rerun_TMT1_PV_SF03	2871	11.783	NaN	58576
Salomon_082520_rerun_TMT1_PV_SF03	2876	11.792	NaN	379590
Salomon_082520_rerun_TMT1_PV_SF03	2877	11.793	NaN	7038200
Salomon_082520_rerun_TMT1_PV_SF03	2878	11.795	NaN	170320
Salomon_082520_rerun_TMT1_PV_SF03	2881	11.802	NaN	84392
Salomon_082520_rerun_TMT1_PV_SF03	2882	11.803	NaN	96669
Salomon_082520_rerun_TMT1_PV_SF03	2885	11.81	NaN	36330
Salomon_082520_rerun_TMT1_PV_SF03	2886	11.811	NaN	46093
Salomon_082520_rerun_TMT1_PV_SF03	2889	11.819	NaN	78853
Salomon_082520_rerun_TMT1_PV_SF03	2890	11.82	NaN	72347
Salomon_082520_rerun_TMT1_PV_SF03	2892	11.824	NaN	40311
Salomon_082520_rerun_TMT1_PV_SF03	2896	11.833	NaN	943580
Salomon_082520_rerun_TMT1_PV_SF03	2897	11.833	NaN	216790
Salomon_082520_rerun_TMT1_PV_SF03	2900	11.84	NaN	138290
Salomon_082520_rerun_TMT1_PV_SF03	2901	11.841	NaN	73664
Salomon_082520_rerun_TMT1_PV_SF03	2904	11.848	NaN	70541
Salomon_082520_rerun_TMT1_PV_SF03	2905	11.848	NaN	228170
Salomon_082520_rerun_TMT1_PV_SF03	2908	11.855	NaN	36419
Salomon_082520_rerun_TMT1_PV_SF03	2909	11.856	NaN	108210
Salomon_082520_rerun_TMT1_PV_SF03	2912	11.863	NaN	33775
Salomon_082520_rerun_TMT1_PV_SF03	2913	11.863	NaN	74700
Salomon_082520_rerun_TMT1_PV_SF03	2917	11.872	NaN	80326
Salomon_082520_rerun_TMT1_PV_SF03	2918	11.872	NaN	76948
Salomon_082520_rerun_TMT1_PV_SF03	2921	11.88	NaN	142050
Salomon_082520_rerun_TMT1_PV_SF03	2922	11.88	NaN	67696
Salomon_082520_rerun_TMT1_PV_SF03	2925	11.888	NaN	115890
Salomon_082520_rerun_TMT1_PV_SF03	2926	11.888	NaN	283560
Salomon_082520_rerun_TMT1_PV_SF03	2928	11.892	NaN	47257
Salomon_082520_rerun_TMT1_PV_SF03	2932	11.902	NaN	157330
Salomon_082520_rerun_TMT1_PV_SF03	2933	11.902	NaN	96507
Salomon_082520_rerun_TMT1_PV_SF03	2936	11.91	NaN	121400
Salomon_082520_rerun_TMT1_PV_SF03	2937	11.91	NaN	57013
Salomon_082520_rerun_TMT1_PV_SF03	2940	11.918	NaN	148440
Salomon_082520_rerun_TMT1_PV_SF03	2941	11.919	NaN	94306
Salomon_082520_rerun_TMT1_PV_SF03	2944	11.927	NaN	98232
Salomon_082520_rerun_TMT1_PV_SF03	2945	11.927	NaN	61566
Salomon_082520_rerun_TMT1_PV_SF03	2950	11.936	NaN	452800
Salomon_082520_rerun_TMT1_PV_SF03	2951	11.936	NaN	192490
Salomon_082520_rerun_TMT1_PV_SF03	2952	11.94	NaN	96940
Salomon_082520_rerun_TMT1_PV_SF03	2955	11.947	NaN	60531
Salomon_082520_rerun_TMT1_PV_SF03	2956	11.947	NaN	79142
Salomon_082520_rerun_TMT1_PV_SF03	2959	11.954	NaN	31256
Salomon_082520_rerun_TMT1_PV_SF03	2960	11.955	NaN	542870
Salomon_082520_rerun_TMT1_PV_SF03	2963	11.962	NaN	76428
Salomon_082520_rerun_TMT1_PV_SF03	2964	11.962	NaN	45763
Salomon_082520_rerun_TMT1_PV_SF03	2971	11.973	NaN	694920
Salomon_082520_rerun_TMT1_PV_SF03	2972	11.973	NaN	49948
Salomon_082520_rerun_TMT1_PV_SF03	2973	11.976	NaN	54625
Salomon_082520_rerun_TMT1_PV_SF03	2974	11.98	NaN	38604
Salomon_082520_rerun_TMT1_PV_SF03	2975	11.983	NaN	51395
Salomon_082520_rerun_TMT1_PV_SF03	2983	11.994	NaN	398280
Salomon_082520_rerun_TMT1_PV_SF03	2984	11.994	NaN	170860
Salomon_082520_rerun_TMT1_PV_SF03	2985	11.998	NaN	50371
Salomon_082520_rerun_TMT1_PV_SF03	2986	12.001	NaN	116720
Salomon_082520_rerun_TMT1_PV_SF03	2987	12.004	NaN	78386
Salomon_082520_rerun_TMT1_PV_SF03	2988	12.007	NaN	49060
Salomon_082520_rerun_TMT1_PV_SF03	2990	12.011	NaN	119570
Salomon_082520_rerun_TMT1_PV_SF03	2995	12.023	NaN	52767
Salomon_082520_rerun_TMT1_PV_SF03	2996	12.023	NaN	66418
Salomon_082520_rerun_TMT1_PV_SF03	2997	12.026	NaN	58763
Salomon_082520_rerun_TMT1_PV_SF03	3000	12.034	NaN	112610
Salomon_082520_rerun_TMT1_PV_SF03	3001	12.035	NaN	130040
Salomon_082520_rerun_TMT1_PV_SF03	3004	12.044	NaN	35068
Salomon_082520_rerun_TMT1_PV_SF03	3005	12.044	NaN	65429
Salomon_082520_rerun_TMT1_PV_SF03	3011	12.053	NaN	608550
Salomon_082520_rerun_TMT1_PV_SF03	3012	12.053	NaN	52208
Salomon_082520_rerun_TMT1_PV_SF03	3013	12.057	NaN	145900
Salomon_082520_rerun_TMT1_PV_SF03	3014	12.06	NaN	115310
Salomon_082520_rerun_TMT1_PV_SF03	3017	12.067	NaN	40416
Salomon_082520_rerun_TMT1_PV_SF03	3018	12.067	NaN	56481
Salomon_082520_rerun_TMT1_PV_SF03	3021	12.077	NaN	38382
Salomon_082520_rerun_TMT1_PV_SF03	3022	12.078	NaN	70133
Salomon_082520_rerun_TMT1_PV_SF03	3025	12.085	NaN	53178
Salomon_082520_rerun_TMT1_PV_SF03	3026	12.086	NaN	47567
Salomon_082520_rerun_TMT1_PV_SF03	3031	12.095	NaN	406900
Salomon_082520_rerun_TMT1_PV_SF03	3032	12.096	NaN	216670
Salomon_082520_rerun_TMT1_PV_SF03	3033	12.099	NaN	115690
Salomon_082520_rerun_TMT1_PV_SF03	3036	12.107	NaN	205850
Salomon_082520_rerun_TMT1_PV_SF03	3037	12.108	NaN	97342
Salomon_082520_rerun_TMT1_PV_SF03	3040	12.116	NaN	112870
Salomon_082520_rerun_TMT1_PV_SF03	3041	12.116	NaN	61920
Salomon_082520_rerun_TMT1_PV_SF03	3044	12.125	NaN	44718
Salomon_082520_rerun_TMT1_PV_SF03	3045	12.125	NaN	40937
Salomon_082520_rerun_TMT1_PV_SF03	3053	12.136	NaN	270010
Salomon_082520_rerun_TMT1_PV_SF03	3054	12.136	NaN	362560
Salomon_082520_rerun_TMT1_PV_SF03	3055	12.139	NaN	40830
Salomon_082520_rerun_TMT1_PV_SF03	3056	12.142	NaN	44705
Salomon_082520_rerun_TMT1_PV_SF03	3057	12.145	NaN	112530
Salomon_082520_rerun_TMT1_PV_SF03	3058	12.148	NaN	66504
Salomon_082520_rerun_TMT1_PV_SF03	3060	12.153	NaN	50259
Salomon_082520_rerun_TMT1_PV_SF03	3066	12.163	NaN	60300
Salomon_082520_rerun_TMT1_PV_SF03	3067	12.164	NaN	200980
Salomon_082520_rerun_TMT1_PV_SF03	3070	12.17	NaN	403380
Salomon_082520_rerun_TMT1_PV_SF03	3071	12.17	NaN	54217
Salomon_082520_rerun_TMT1_PV_SF03	3072	12.173	NaN	42589
Salomon_082520_rerun_TMT1_PV_SF03	3073	12.177	NaN	88962
Salomon_082520_rerun_TMT1_PV_SF03	3081	12.187	NaN	176130
Salomon_082520_rerun_TMT1_PV_SF03	3082	12.187	NaN	110890
Salomon_082520_rerun_TMT1_PV_SF03	3083	12.191	NaN	41356
Salomon_082520_rerun_TMT1_PV_SF03	3084	12.194	NaN	85239
Salomon_082520_rerun_TMT1_PV_SF03	3085	12.197	NaN	61135
Salomon_082520_rerun_TMT1_PV_SF03	3086	12.2	NaN	78396
Salomon_082520_rerun_TMT1_PV_SF03	3089	12.208	NaN	35315
Salomon_082520_rerun_TMT1_PV_SF03	3090	12.208	NaN	56897
Salomon_082520_rerun_TMT1_PV_SF03	3093	12.217	NaN	35042
Salomon_082520_rerun_TMT1_PV_SF03	3094	12.217	NaN	51891
Salomon_082520_rerun_TMT1_PV_SF03	3100	12.228	NaN	51249
Salomon_082520_rerun_TMT1_PV_SF03	3101	12.228	NaN	91264
Salomon_082520_rerun_TMT1_PV_SF03	3102	12.231	NaN	38437
Salomon_082520_rerun_TMT1_PV_SF03	3103	12.235	NaN	63329
Salomon_082520_rerun_TMT1_PV_SF03	3111	12.245	NaN	352750
Salomon_082520_rerun_TMT1_PV_SF03	3112	12.245	NaN	385050
Salomon_082520_rerun_TMT1_PV_SF03	3113	12.248	NaN	152390
Salomon_082520_rerun_TMT1_PV_SF03	3114	12.251	NaN	150110
Salomon_082520_rerun_TMT1_PV_SF03	3115	12.254	NaN	483680
Salomon_082520_rerun_TMT1_PV_SF03	3116	12.257	NaN	204180
Salomon_082520_rerun_TMT1_PV_SF03	3119	12.266	NaN	46824
Salomon_082520_rerun_TMT1_PV_SF03	3120	12.266	NaN	127280
Salomon_082520_rerun_TMT1_PV_SF03	3123	12.274	NaN	41751
Salomon_082520_rerun_TMT1_PV_SF03	3124	12.274	NaN	50400
Salomon_082520_rerun_TMT1_PV_SF03	3129	12.286	NaN	166180
Salomon_082520_rerun_TMT1_PV_SF03	3130	12.286	NaN	53880
Salomon_082520_rerun_TMT1_PV_SF03	3131	12.289	NaN	110720
Salomon_082520_rerun_TMT1_PV_SF03	3133	12.294	NaN	51524
Salomon_082520_rerun_TMT1_PV_SF03	3140	12.304	NaN	534940
Salomon_082520_rerun_TMT1_PV_SF03	3143	12.308	NaN	576270
Salomon_082520_rerun_TMT1_PV_SF03	3144	12.308	NaN	90867
Salomon_082520_rerun_TMT1_PV_SF03	3145	12.311	NaN	65770
Salomon_082520_rerun_TMT1_PV_SF03	3146	12.314	NaN	415050
Salomon_082520_rerun_TMT1_PV_SF03	3147	12.318	NaN	52147
Salomon_082520_rerun_TMT1_PV_SF03	3148	12.321	NaN	151700
Salomon_082520_rerun_TMT1_PV_SF03	3151	12.328	NaN	120120
Salomon_082520_rerun_TMT1_PV_SF03	3152	12.328	NaN	63648
Salomon_082520_rerun_TMT1_PV_SF03	3156	12.337	NaN	185130
Salomon_082520_rerun_TMT1_PV_SF03	3159	12.342	NaN	320360
Salomon_082520_rerun_TMT1_PV_SF03	3160	12.342	NaN	51206
Salomon_082520_rerun_TMT1_PV_SF03	3161	12.345	NaN	104210
Salomon_082520_rerun_TMT1_PV_SF03	3167	12.355	NaN	181400
Salomon_082520_rerun_TMT1_PV_SF03	3168	12.356	NaN	182690
Salomon_082520_rerun_TMT1_PV_SF03	3169	12.359	NaN	34433
Salomon_082520_rerun_TMT1_PV_SF03	3170	12.362	NaN	59178
Salomon_082520_rerun_TMT1_PV_SF03	3176	12.373	NaN	301430
Salomon_082520_rerun_TMT1_PV_SF03	3177	12.373	NaN	204860
Salomon_082520_rerun_TMT1_PV_SF03	3178	12.376	NaN	60075
Salomon_082520_rerun_TMT1_PV_SF03	3179	12.379	NaN	62846
Salomon_082520_rerun_TMT1_PV_SF03	3182	12.387	NaN	94327
Salomon_082520_rerun_TMT1_PV_SF03	3183	12.387	NaN	83239
Salomon_082520_rerun_TMT1_PV_SF03	3186	12.395	NaN	32676
Salomon_082520_rerun_TMT1_PV_SF03	3187	12.395	NaN	79389
Salomon_082520_rerun_TMT1_PV_SF03	3189	12.399	NaN	47208
Salomon_082520_rerun_TMT1_PV_SF03	3194	12.409	NaN	100900
Salomon_082520_rerun_TMT1_PV_SF03	3195	12.41	NaN	136890
Salomon_082520_rerun_TMT1_PV_SF03	3196	12.413	NaN	278020
Salomon_082520_rerun_TMT1_PV_SF03	3199	12.42	NaN	59734
Salomon_082520_rerun_TMT1_PV_SF03	3200	12.421	NaN	80195
Salomon_082520_rerun_TMT1_PV_SF03	3203	12.429	NaN	68802
Salomon_082520_rerun_TMT1_PV_SF03	3204	12.429	NaN	56128
Salomon_082520_rerun_TMT1_PV_SF03	3207	12.436	NaN	35817
Salomon_082520_rerun_TMT1_PV_SF03	3208	12.437	NaN	36722
Salomon_082520_rerun_TMT1_PV_SF03	3214	12.447	NaN	177370
Salomon_082520_rerun_TMT1_PV_SF03	3217	12.451	NaN	160780
Salomon_082520_rerun_TMT1_PV_SF03	3220	12.454	NaN	749370
Salomon_082520_rerun_TMT1_PV_SF03	3222	12.456	NaN	3146600
Salomon_082520_rerun_TMT1_PV_SF03	3223	12.457	NaN	39338
Salomon_082520_rerun_TMT1_PV_SF03	3224	12.46	NaN	199530
Salomon_082520_rerun_TMT1_PV_SF03	3225	12.463	NaN	111600
Salomon_082520_rerun_TMT1_PV_SF03	3226	12.466	NaN	38891
Salomon_082520_rerun_TMT1_PV_SF03	3227	12.469	NaN	109350
Salomon_082520_rerun_TMT1_PV_SF03	3233	12.479	NaN	248140
Salomon_082520_rerun_TMT1_PV_SF03	3234	12.479	NaN	129650
Salomon_082520_rerun_TMT1_PV_SF03	3235	12.482	NaN	91976
Salomon_082520_rerun_TMT1_PV_SF03	3236	12.485	NaN	87063
Salomon_082520_rerun_TMT1_PV_SF03	3238	12.49	NaN	58527
Salomon_082520_rerun_TMT1_PV_SF03	3243	12.501	NaN	245330
Salomon_082520_rerun_TMT1_PV_SF03	3244	12.501	NaN	78824
Salomon_082520_rerun_TMT1_PV_SF03	3245	12.504	NaN	108310
Salomon_082520_rerun_TMT1_PV_SF03	3248	12.512	NaN	287050
Salomon_082520_rerun_TMT1_PV_SF03	3249	12.513	NaN	54801
Salomon_082520_rerun_TMT1_PV_SF03	3251	12.517	NaN	91218
Salomon_082520_rerun_TMT1_PV_SF03	3255	12.526	NaN	36023
Salomon_082520_rerun_TMT1_PV_SF03	3256	12.526	NaN	108720
Salomon_082520_rerun_TMT1_PV_SF03	3260	12.536	NaN	201260
Salomon_082520_rerun_TMT1_PV_SF03	3261	12.536	NaN	102040
Salomon_082520_rerun_TMT1_PV_SF03	3269	12.547	NaN	732510
Salomon_082520_rerun_TMT1_PV_SF03	3270	12.547	NaN	153560
Salomon_082520_rerun_TMT1_PV_SF03	3271	12.55	NaN	130190
Salomon_082520_rerun_TMT1_PV_SF03	3272	12.553	NaN	53180
Salomon_082520_rerun_TMT1_PV_SF03	3273	12.556	NaN	98535
Salomon_082520_rerun_TMT1_PV_SF03	3274	12.559	NaN	83451
Salomon_082520_rerun_TMT1_PV_SF03	3277	12.567	NaN	94888
Salomon_082520_rerun_TMT1_PV_SF03	3278	12.567	NaN	63215
Salomon_082520_rerun_TMT1_PV_SF03	3285	12.584	NaN	130810
Salomon_082520_rerun_TMT1_PV_SF03	3286	12.584	NaN	330380
Salomon_082520_rerun_TMT1_PV_SF03	3287	12.587	NaN	215980
Salomon_082520_rerun_TMT1_PV_SF03	3288	12.591	NaN	161690
Salomon_082520_rerun_TMT1_PV_SF03	3291	12.598	NaN	52439
Salomon_082520_rerun_TMT1_PV_SF03	3292	12.598	NaN	128960
Salomon_082520_rerun_TMT1_PV_SF03	3295	12.604	NaN	88055
Salomon_082520_rerun_TMT1_PV_SF03	3301	12.616	NaN	119530
Salomon_082520_rerun_TMT1_PV_SF03	3302	12.617	NaN	122670
Salomon_082520_rerun_TMT1_PV_SF03	3303	12.62	NaN	80186
Salomon_082520_rerun_TMT1_PV_SF03	3304	12.623	NaN	163440
Salomon_082520_rerun_TMT1_PV_SF03	3307	12.632	NaN	66931
Salomon_082520_rerun_TMT1_PV_SF03	3308	12.632	NaN	130990
Salomon_082520_rerun_TMT1_PV_SF03	3311	12.639	NaN	29691
Salomon_082520_rerun_TMT1_PV_SF03	3312	12.64	NaN	118150
Salomon_082520_rerun_TMT1_PV_SF03	3316	12.649	NaN	275750
Salomon_082520_rerun_TMT1_PV_SF03	3317	12.65	NaN	68525
Salomon_082520_rerun_TMT1_PV_SF03	3320	12.658	NaN	52681
Salomon_082520_rerun_TMT1_PV_SF03	3321	12.658	NaN	39261
Salomon_082520_rerun_TMT1_PV_SF03	3324	12.666	NaN	38541
Salomon_082520_rerun_TMT1_PV_SF03	3325	12.666	NaN	42906
Salomon_082520_rerun_TMT1_PV_SF03	3332	12.677	NaN	196880
Salomon_082520_rerun_TMT1_PV_SF03	3333	12.678	NaN	137310
Salomon_082520_rerun_TMT1_PV_SF03	3334	12.681	NaN	83335
Salomon_082520_rerun_TMT1_PV_SF03	3335	12.684	NaN	188080
Salomon_082520_rerun_TMT1_PV_SF03	3336	12.687	NaN	113300
Salomon_082520_rerun_TMT1_PV_SF03	3339	12.695	NaN	100430
Salomon_082520_rerun_TMT1_PV_SF03	3340	12.696	NaN	85667
Salomon_082520_rerun_TMT1_PV_SF03	3343	12.703	NaN	66011
Salomon_082520_rerun_TMT1_PV_SF03	3344	12.704	NaN	81364
Salomon_082520_rerun_TMT1_PV_SF03	3347	12.711	NaN	33692
Salomon_082520_rerun_TMT1_PV_SF03	3348	12.711	NaN	71894
Salomon_082520_rerun_TMT1_PV_SF03	3353	12.721	NaN	348050
Salomon_082520_rerun_TMT1_PV_SF03	3354	12.722	NaN	285290
Salomon_082520_rerun_TMT1_PV_SF03	3355	12.725	NaN	81189
Salomon_082520_rerun_TMT1_PV_SF03	3358	12.734	NaN	95845
Salomon_082520_rerun_TMT1_PV_SF03	3359	12.735	NaN	63480
Salomon_082520_rerun_TMT1_PV_SF03	3365	12.745	NaN	70234
Salomon_082520_rerun_TMT1_PV_SF03	3366	12.746	NaN	239360
Salomon_082520_rerun_TMT1_PV_SF03	3367	12.749	NaN	188880
Salomon_082520_rerun_TMT1_PV_SF03	3368	12.752	NaN	184910
Salomon_082520_rerun_TMT1_PV_SF03	3371	12.759	NaN	78105
Salomon_082520_rerun_TMT1_PV_SF03	3372	12.76	NaN	63449
Salomon_082520_rerun_TMT1_PV_SF03	3375	12.769	NaN	122510
Salomon_082520_rerun_TMT1_PV_SF03	3376	12.769	NaN	43700
Salomon_082520_rerun_TMT1_PV_SF03	3379	12.777	NaN	62020
Salomon_082520_rerun_TMT1_PV_SF03	3380	12.777	NaN	47151
Salomon_082520_rerun_TMT1_PV_SF03	3385	12.787	NaN	76277
Salomon_082520_rerun_TMT1_PV_SF03	3386	12.788	NaN	91909
Salomon_082520_rerun_TMT1_PV_SF03	3387	12.791	NaN	496830
Salomon_082520_rerun_TMT1_PV_SF03	3390	12.799	NaN	41311
Salomon_082520_rerun_TMT1_PV_SF03	3391	12.799	NaN	73895
Salomon_082520_rerun_TMT1_PV_SF03	3394	12.807	NaN	43680
Salomon_082520_rerun_TMT1_PV_SF03	3395	12.807	NaN	101170
Salomon_082520_rerun_TMT1_PV_SF03	3398	12.815	NaN	40575
Salomon_082520_rerun_TMT1_PV_SF03	3399	12.815	NaN	540840
Salomon_082520_rerun_TMT1_PV_SF03	3403	12.824	NaN	450510
Salomon_082520_rerun_TMT1_PV_SF03	3404	12.824	NaN	224170
Salomon_082520_rerun_TMT1_PV_SF03	3407	12.831	NaN	98650
Salomon_082520_rerun_TMT1_PV_SF03	3408	12.831	NaN	298010
Salomon_082520_rerun_TMT1_PV_SF03	3410	12.835	NaN	113770
Salomon_082520_rerun_TMT1_PV_SF03	3415	12.845	NaN	98537
Salomon_082520_rerun_TMT1_PV_SF03	3416	12.845	NaN	79557
Salomon_082520_rerun_TMT1_PV_SF03	3417	12.849	NaN	148440
Salomon_082520_rerun_TMT1_PV_SF03	3420	12.856	NaN	52038
Salomon_082520_rerun_TMT1_PV_SF03	3421	12.856	NaN	69786
Salomon_082520_rerun_TMT1_PV_SF03	3424	12.864	NaN	66215
Salomon_082520_rerun_TMT1_PV_SF03	3425	12.864	NaN	79445
Salomon_082520_rerun_TMT1_PV_SF03	3428	12.872	NaN	88832
Salomon_082520_rerun_TMT1_PV_SF03	3429	12.872	NaN	56604
Salomon_082520_rerun_TMT1_PV_SF03	3432	12.879	NaN	56293
Salomon_082520_rerun_TMT1_PV_SF03	3433	12.88	NaN	214250
Salomon_082520_rerun_TMT1_PV_SF03	3438	12.89	NaN	106500
Salomon_082520_rerun_TMT1_PV_SF03	3439	12.89	NaN	50125
Salomon_082520_rerun_TMT1_PV_SF03	3440	12.893	NaN	84232
Salomon_082520_rerun_TMT1_PV_SF03	3443	12.903	NaN	101330
Salomon_082520_rerun_TMT1_PV_SF03	3444	12.904	NaN	84282
Salomon_082520_rerun_TMT1_PV_SF03	3447	12.912	NaN	68449
Salomon_082520_rerun_TMT1_PV_SF03	3448	12.912	NaN	40707
Salomon_082520_rerun_TMT1_PV_SF03	3451	12.92	NaN	50870
Salomon_082520_rerun_TMT1_PV_SF03	3452	12.92	NaN	37113
Salomon_082520_rerun_TMT1_PV_SF03	3457	12.93	NaN	74473
Salomon_082520_rerun_TMT1_PV_SF03	3458	12.93	NaN	117710
Salomon_082520_rerun_TMT1_PV_SF03	3459	12.933	NaN	145640
Salomon_082520_rerun_TMT1_PV_SF03	3462	12.941	NaN	61069
Salomon_082520_rerun_TMT1_PV_SF03	3463	12.941	NaN	229780
Salomon_082520_rerun_TMT1_PV_SF03	3466	12.95	NaN	35510
Salomon_082520_rerun_TMT1_PV_SF03	3467	12.95	NaN	78528
Salomon_082520_rerun_TMT1_PV_SF03	3471	12.959	NaN	258140
Salomon_082520_rerun_TMT1_PV_SF03	3472	12.959	NaN	524920
Salomon_082520_rerun_TMT1_PV_SF03	3475	12.967	NaN	249680
Salomon_082520_rerun_TMT1_PV_SF03	3476	12.967	NaN	142750
Salomon_082520_rerun_TMT1_PV_SF03	3479	12.974	NaN	171930
Salomon_082520_rerun_TMT1_PV_SF03	3480	12.975	NaN	102410
Salomon_082520_rerun_TMT1_PV_SF03	3482	12.979	NaN	50533
Salomon_082520_rerun_TMT1_PV_SF03	3486	12.988	NaN	149110
Salomon_082520_rerun_TMT1_PV_SF03	3487	12.989	NaN	428170
Salomon_082520_rerun_TMT1_PV_SF03	3490	12.998	NaN	229350
Salomon_082520_rerun_TMT1_PV_SF03	3491	12.998	NaN	232600
Salomon_082520_rerun_TMT1_PV_SF03	3494	13.005	NaN	135530
Salomon_082520_rerun_TMT1_PV_SF03	3495	13.006	NaN	48955
Salomon_082520_rerun_TMT1_PV_SF03	3498	13.015	NaN	36723
Salomon_082520_rerun_TMT1_PV_SF03	3499	13.016	NaN	72608
Salomon_082520_rerun_TMT1_PV_SF03	3502	13.024	NaN	50520
Salomon_082520_rerun_TMT1_PV_SF03	3503	13.025	NaN	60652
Salomon_082520_rerun_TMT1_PV_SF03	3508	13.036	NaN	399970
Salomon_082520_rerun_TMT1_PV_SF03	3509	13.036	NaN	41358
Salomon_082520_rerun_TMT1_PV_SF03	3510	13.039	NaN	342240
Salomon_082520_rerun_TMT1_PV_SF03	3513	13.046	NaN	139810
Salomon_082520_rerun_TMT1_PV_SF03	3514	13.046	NaN	488990
Salomon_082520_rerun_TMT1_PV_SF03	3517	13.053	NaN	55938
Salomon_082520_rerun_TMT1_PV_SF03	3518	13.053	NaN	70483
Salomon_082520_rerun_TMT1_PV_SF03	3520	13.057	NaN	46297
Salomon_082520_rerun_TMT1_PV_SF03	3529	13.068	NaN	313720
Salomon_082520_rerun_TMT1_PV_SF03	3530	13.068	NaN	128940
Salomon_082520_rerun_TMT1_PV_SF03	3531	13.071	NaN	251450
Salomon_082520_rerun_TMT1_PV_SF03	3532	13.074	NaN	92894
Salomon_082520_rerun_TMT1_PV_SF03	3533	13.078	NaN	76577
Salomon_082520_rerun_TMT1_PV_SF03	3534	13.081	NaN	56902
Salomon_082520_rerun_TMT1_PV_SF03	3535	13.084	NaN	52650
Salomon_082520_rerun_TMT1_PV_SF03	3538	13.092	NaN	79827
Salomon_082520_rerun_TMT1_PV_SF03	3539	13.092	NaN	35327
Salomon_082520_rerun_TMT1_PV_SF03	3545	13.103	NaN	88014
Salomon_082520_rerun_TMT1_PV_SF03	3546	13.103	NaN	215280
Salomon_082520_rerun_TMT1_PV_SF03	3547	13.106	NaN	56565
Salomon_082520_rerun_TMT1_PV_SF03	3548	13.109	NaN	107330
Salomon_082520_rerun_TMT1_PV_SF03	3551	13.117	NaN	52139
Salomon_082520_rerun_TMT1_PV_SF03	3552	13.117	NaN	59081
Salomon_082520_rerun_TMT1_PV_SF03	3555	13.126	NaN	38353
Salomon_082520_rerun_TMT1_PV_SF03	3556	13.126	NaN	50425
Salomon_082520_rerun_TMT1_PV_SF03	3559	13.136	NaN	103870
Salomon_082520_rerun_TMT1_PV_SF03	3560	13.136	NaN	438770
Salomon_082520_rerun_TMT1_PV_SF03	3566	13.147	NaN	309090
Salomon_082520_rerun_TMT1_PV_SF03	3567	13.147	NaN	80630
Salomon_082520_rerun_TMT1_PV_SF03	3568	13.15	NaN	62919
Salomon_082520_rerun_TMT1_PV_SF03	3569	13.153	NaN	77582
Salomon_082520_rerun_TMT1_PV_SF03	3572	13.161	NaN	61613
Salomon_082520_rerun_TMT1_PV_SF03	3573	13.161	NaN	138990
Salomon_082520_rerun_TMT1_PV_SF03	3576	13.17	NaN	81867
Salomon_082520_rerun_TMT1_PV_SF03	3577	13.17	NaN	57140
Salomon_082520_rerun_TMT1_PV_SF03	3580	13.178	NaN	37873
Salomon_082520_rerun_TMT1_PV_SF03	3581	13.178	NaN	44797
Salomon_082520_rerun_TMT1_PV_SF03	3586	13.188	NaN	200510
Salomon_082520_rerun_TMT1_PV_SF03	3587	13.188	NaN	218250
Salomon_082520_rerun_TMT1_PV_SF03	3588	13.191	NaN	217640
Salomon_082520_rerun_TMT1_PV_SF03	3591	13.199	NaN	134220
Salomon_082520_rerun_TMT1_PV_SF03	3592	13.199	NaN	70492
Salomon_082520_rerun_TMT1_PV_SF03	3595	13.206	NaN	129830
Salomon_082520_rerun_TMT1_PV_SF03	3596	13.207	NaN	223490
Salomon_082520_rerun_TMT1_PV_SF03	3599	13.214	NaN	96381
Salomon_082520_rerun_TMT1_PV_SF03	3600	13.214	NaN	39372
Salomon_082520_rerun_TMT1_PV_SF03	3603	13.221	NaN	70489
Salomon_082520_rerun_TMT1_PV_SF03	3604	13.222	NaN	44945
Salomon_082520_rerun_TMT1_PV_SF03	3608	13.231	NaN	842980
Salomon_082520_rerun_TMT1_PV_SF03	3609	13.231	NaN	479950
Salomon_082520_rerun_TMT1_PV_SF03	3612	13.238	NaN	169590
Salomon_082520_rerun_TMT1_PV_SF03	3613	13.238	NaN	107790
Salomon_082520_rerun_TMT1_PV_SF03	3616	13.247	NaN	90989
Salomon_082520_rerun_TMT1_PV_SF03	3617	13.247	NaN	215920
Salomon_082520_rerun_TMT1_PV_SF03	3620	13.255	NaN	68746
Salomon_082520_rerun_TMT1_PV_SF03	3621	13.255	NaN	41158
Salomon_082520_rerun_TMT1_PV_SF03	3623	13.259	NaN	40398
Salomon_082520_rerun_TMT1_PV_SF03	3628	13.269	NaN	140380
Salomon_082520_rerun_TMT1_PV_SF03	3629	13.269	NaN	258410
Salomon_082520_rerun_TMT1_PV_SF03	3630	13.273	NaN	128550
Salomon_082520_rerun_TMT1_PV_SF03	3633	13.28	NaN	45850
Salomon_082520_rerun_TMT1_PV_SF03	3634	13.28	NaN	156300
Salomon_082520_rerun_TMT1_PV_SF03	3637	13.288	NaN	40851
Salomon_082520_rerun_TMT1_PV_SF03	3638	13.288	NaN	167030
Salomon_082520_rerun_TMT1_PV_SF03	3641	13.295	NaN	110690
Salomon_082520_rerun_TMT1_PV_SF03	3642	13.295	NaN	51378
Salomon_082520_rerun_TMT1_PV_SF03	3645	13.304	NaN	40765
Salomon_082520_rerun_TMT1_PV_SF03	3646	13.304	NaN	59063
Salomon_082520_rerun_TMT1_PV_SF03	3654	13.315	NaN	560240
Salomon_082520_rerun_TMT1_PV_SF03	3657	13.317	NaN	7636300
Salomon_082520_rerun_TMT1_PV_SF03	3658	13.318	NaN	150170
Salomon_082520_rerun_TMT1_PV_SF03	3661	13.324	NaN	302960
Salomon_082520_rerun_TMT1_PV_SF03	3662	13.325	NaN	63378
Salomon_082520_rerun_TMT1_PV_SF03	3663	13.328	NaN	138750
Salomon_082520_rerun_TMT1_PV_SF03	3664	13.331	NaN	61881
Salomon_082520_rerun_TMT1_PV_SF03	3665	13.334	NaN	117580
Salomon_082520_rerun_TMT1_PV_SF03	3666	13.337	NaN	59923
Salomon_082520_rerun_TMT1_PV_SF03	3667	13.341	NaN	52718
Salomon_082520_rerun_TMT1_PV_SF03	3669	13.346	NaN	100850
Salomon_082520_rerun_TMT1_PV_SF03	3677	13.356	NaN	1196000
Salomon_082520_rerun_TMT1_PV_SF03	3678	13.356	NaN	154480
