## Supporting Folder 1 MaxQuant Results for "Mouse primary T cell phosphotyrosine proteomics enabled by BOOST": ms3Scans.txt (part 14 of 42)

Raw file	Scan number	Retention time	Ion injection time	Total ion current
Salomon_082520_rerun_TMT1_PV_SF03	3679	13.359	NaN	68713
Salomon_082520_rerun_TMT1_PV_SF03	3680	13.362	NaN	64878
Salomon_082520_rerun_TMT1_PV_SF03	3681	13.366	NaN	136990
Salomon_082520_rerun_TMT1_PV_SF03	3682	13.369	NaN	434970
Salomon_082520_rerun_TMT1_PV_SF03	3685	13.376	NaN	68019
Salomon_082520_rerun_TMT1_PV_SF03	3686	13.376	NaN	71846
Salomon_082520_rerun_TMT1_PV_SF03	3689	13.384	NaN	129340
Salomon_082520_rerun_TMT1_PV_SF03	3690	13.384	NaN	653720
Salomon_082520_rerun_TMT1_PV_SF03	3693	13.391	NaN	65229
Salomon_082520_rerun_TMT1_PV_SF03	3694	13.391	NaN	54220
Salomon_082520_rerun_TMT1_PV_SF03	3697	13.397	NaN	352660
Salomon_082520_rerun_TMT1_PV_SF03	3703	13.408	NaN	102910
Salomon_082520_rerun_TMT1_PV_SF03	3704	13.408	NaN	33203
Salomon_082520_rerun_TMT1_PV_SF03	3705	13.411	NaN	171370
Salomon_082520_rerun_TMT1_PV_SF03	3706	13.415	NaN	49824
Salomon_082520_rerun_TMT1_PV_SF03	3709	13.423	NaN	57814
Salomon_082520_rerun_TMT1_PV_SF03	3710	13.424	NaN	96177
Salomon_082520_rerun_TMT1_PV_SF03	3713	13.432	NaN	46074
Salomon_082520_rerun_TMT1_PV_SF03	3714	13.432	NaN	45493
Salomon_082520_rerun_TMT1_PV_SF03	3717	13.441	NaN	55087
Salomon_082520_rerun_TMT1_PV_SF03	3718	13.441	NaN	72378
Salomon_082520_rerun_TMT1_PV_SF03	3722	13.452	NaN	89288
Salomon_082520_rerun_TMT1_PV_SF03	3723	13.452	NaN	92640
Salomon_082520_rerun_TMT1_PV_SF03	3726	13.459	NaN	72786
Salomon_082520_rerun_TMT1_PV_SF03	3727	13.46	NaN	158640
Salomon_082520_rerun_TMT1_PV_SF03	3729	13.464	NaN	61788
Salomon_082520_rerun_TMT1_PV_SF03	3733	13.473	NaN	1270800
Salomon_082520_rerun_TMT1_PV_SF03	3734	13.473	NaN	145020
Salomon_082520_rerun_TMT1_PV_SF03	3737	13.481	NaN	150470
Salomon_082520_rerun_TMT1_PV_SF03	3738	13.481	NaN	119730
Salomon_082520_rerun_TMT1_PV_SF03	3741	13.488	NaN	72389
Salomon_082520_rerun_TMT1_PV_SF03	3742	13.489	NaN	173020
Salomon_082520_rerun_TMT1_PV_SF03	3745	13.496	NaN	64418
Salomon_082520_rerun_TMT1_PV_SF03	3746	13.497	NaN	68096
Salomon_082520_rerun_TMT1_PV_SF03	3749	13.504	NaN	43725
Salomon_082520_rerun_TMT1_PV_SF03	3750	13.504	NaN	55207
Salomon_082520_rerun_TMT1_PV_SF03	3752	13.508	NaN	320100
Salomon_082520_rerun_TMT1_PV_SF03	3758	13.519	NaN	179300
Salomon_082520_rerun_TMT1_PV_SF03	3759	13.519	NaN	49198
Salomon_082520_rerun_TMT1_PV_SF03	3760	13.522	NaN	94542
Salomon_082520_rerun_TMT1_PV_SF03	3761	13.525	NaN	285580
Salomon_082520_rerun_TMT1_PV_SF03	3763	13.53	NaN	144330
Salomon_082520_rerun_TMT1_PV_SF03	3766	13.537	NaN	136290
Salomon_082520_rerun_TMT1_PV_SF03	3767	13.538	NaN	46519
Salomon_082520_rerun_TMT1_PV_SF03	3771	13.547	NaN	540170
Salomon_082520_rerun_TMT1_PV_SF03	3772	13.547	NaN	424320
Salomon_082520_rerun_TMT1_PV_SF03	3775	13.555	NaN	227820
Salomon_082520_rerun_TMT1_PV_SF03	3776	13.555	NaN	206570
Salomon_082520_rerun_TMT1_PV_SF03	3779	13.562	NaN	68858
Salomon_082520_rerun_TMT1_PV_SF03	3780	13.562	NaN	238960
Salomon_082520_rerun_TMT1_PV_SF03	3783	13.57	NaN	239980
Salomon_082520_rerun_TMT1_PV_SF03	3784	13.57	NaN	264670
Salomon_082520_rerun_TMT1_PV_SF03	3787	13.577	NaN	45551
Salomon_082520_rerun_TMT1_PV_SF03	3788	13.577	NaN	334010
Salomon_082520_rerun_TMT1_PV_SF03	3791	13.585	NaN	47538
Salomon_082520_rerun_TMT1_PV_SF03	3792	13.586	NaN	59681
Salomon_082520_rerun_TMT1_PV_SF03	3796	13.595	NaN	467880
Salomon_082520_rerun_TMT1_PV_SF03	3797	13.595	NaN	84794
Salomon_082520_rerun_TMT1_PV_SF03	3800	13.602	NaN	38644
Salomon_082520_rerun_TMT1_PV_SF03	3801	13.603	NaN	381330
Salomon_082520_rerun_TMT1_PV_SF03	3804	13.61	NaN	68455
Salomon_082520_rerun_TMT1_PV_SF03	3805	13.61	NaN	65220
Salomon_082520_rerun_TMT1_PV_SF03	3808	13.618	NaN	75095
Salomon_082520_rerun_TMT1_PV_SF03	3809	13.618	NaN	55738
Salomon_082520_rerun_TMT1_PV_SF03	3815	13.627	NaN	1631200
Salomon_082520_rerun_TMT1_PV_SF03	3818	13.631	NaN	458300
Salomon_082520_rerun_TMT1_PV_SF03	3819	13.631	NaN	1311200
Salomon_082520_rerun_TMT1_PV_SF03	3820	13.633	NaN	184180
Salomon_082520_rerun_TMT1_PV_SF03	3821	13.636	NaN	140320
Salomon_082520_rerun_TMT1_PV_SF03	3822	13.638	NaN	147360
Salomon_082520_rerun_TMT1_PV_SF03	3825	13.645	NaN	52405
Salomon_082520_rerun_TMT1_PV_SF03	3826	13.645	NaN	164050
Salomon_082520_rerun_TMT1_PV_SF03	3829	13.653	NaN	116710
Salomon_082520_rerun_TMT1_PV_SF03	3830	13.653	NaN	71162
Salomon_082520_rerun_TMT1_PV_SF03	3833	13.66	NaN	102960
Salomon_082520_rerun_TMT1_PV_SF03	3834	13.66	NaN	81432
Salomon_082520_rerun_TMT1_PV_SF03	3840	13.671	NaN	287500
Salomon_082520_rerun_TMT1_PV_SF03	3841	13.671	NaN	417210
Salomon_082520_rerun_TMT1_PV_SF03	3842	13.675	NaN	519320
Salomon_082520_rerun_TMT1_PV_SF03	3843	13.678	NaN	65964
Salomon_082520_rerun_TMT1_PV_SF03	3846	13.685	NaN	139750
Salomon_082520_rerun_TMT1_PV_SF03	3847	13.685	NaN	64624
Salomon_082520_rerun_TMT1_PV_SF03	3850	13.693	NaN	59921
Salomon_082520_rerun_TMT1_PV_SF03	3851	13.694	NaN	135550
Salomon_082520_rerun_TMT1_PV_SF03	3854	13.702	NaN	50129
Salomon_082520_rerun_TMT1_PV_SF03	3855	13.702	NaN	174440
Salomon_082520_rerun_TMT1_PV_SF03	3860	13.711	NaN	817850
Salomon_082520_rerun_TMT1_PV_SF03	3863	13.714	NaN	1724200
Salomon_082520_rerun_TMT1_PV_SF03	3864	13.714	NaN	196040
Salomon_082520_rerun_TMT1_PV_SF03	3865	13.717	NaN	144690
Salomon_082520_rerun_TMT1_PV_SF03	3866	13.72	NaN	188340
Salomon_082520_rerun_TMT1_PV_SF03	3869	13.729	NaN	35377
Salomon_082520_rerun_TMT1_PV_SF03	3870	13.729	NaN	112230
Salomon_082520_rerun_TMT1_PV_SF03	3873	13.737	NaN	48228
Salomon_082520_rerun_TMT1_PV_SF03	3874	13.737	NaN	134960
Salomon_082520_rerun_TMT1_PV_SF03	3877	13.746	NaN	47335
Salomon_082520_rerun_TMT1_PV_SF03	3878	13.746	NaN	36886
Salomon_082520_rerun_TMT1_PV_SF03	3886	13.755	NaN	34494000
Salomon_082520_rerun_TMT1_PV_SF03	3887	13.755	NaN	827310
Salomon_082520_rerun_TMT1_PV_SF03	3888	13.757	NaN	707380
Salomon_082520_rerun_TMT1_PV_SF03	3889	13.76	NaN	289020
Salomon_082520_rerun_TMT1_PV_SF03	3890	13.763	NaN	60578
Salomon_082520_rerun_TMT1_PV_SF03	3891	13.766	NaN	70098
Salomon_082520_rerun_TMT1_PV_SF03	3895	13.775	NaN	316780
Salomon_082520_rerun_TMT1_PV_SF03	3896	13.776	NaN	320070
Salomon_082520_rerun_TMT1_PV_SF03	3901	13.783	NaN	456360
Salomon_082520_rerun_TMT1_PV_SF03	3902	13.784	NaN	487280
Salomon_082520_rerun_TMT1_PV_SF03	3903	13.787	NaN	59568
Salomon_082520_rerun_TMT1_PV_SF03	3907	13.796	NaN	329070
Salomon_082520_rerun_TMT1_PV_SF03	3908	13.796	NaN	175750
Salomon_082520_rerun_TMT1_PV_SF03	3914	13.811	NaN	94967
Salomon_082520_rerun_TMT1_PV_SF03	3915	13.811	NaN	115880
Salomon_082520_rerun_TMT1_PV_SF03	3916	13.814	NaN	194780
Salomon_082520_rerun_TMT1_PV_SF03	3920	13.825	NaN	51869
Salomon_082520_rerun_TMT1_PV_SF03	3921	13.825	NaN	84343
Salomon_082520_rerun_TMT1_PV_SF03	3928	13.836	NaN	610210
Salomon_082520_rerun_TMT1_PV_SF03	3929	13.836	NaN	62757
Salomon_082520_rerun_TMT1_PV_SF03	3930	13.839	NaN	120350
Salomon_082520_rerun_TMT1_PV_SF03	3931	13.843	NaN	223230
Salomon_082520_rerun_TMT1_PV_SF03	3932	13.846	NaN	138820
Salomon_082520_rerun_TMT1_PV_SF03	3938	13.855	NaN	116210
Salomon_082520_rerun_TMT1_PV_SF03	3939	13.856	NaN	166290
Salomon_082520_rerun_TMT1_PV_SF03	3940	13.858	NaN	154920
Salomon_082520_rerun_TMT1_PV_SF03	3941	13.86	NaN	189300
Salomon_082520_rerun_TMT1_PV_SF03	3945	13.871	NaN	73169
Salomon_082520_rerun_TMT1_PV_SF03	3946	13.871	NaN	52794
Salomon_082520_rerun_TMT1_PV_SF03	3951	13.882	NaN	170130
Salomon_082520_rerun_TMT1_PV_SF03	3952	13.882	NaN	66261
Salomon_082520_rerun_TMT1_PV_SF03	3953	13.885	NaN	151390
Salomon_082520_rerun_TMT1_PV_SF03	3955	13.891	NaN	55728
Salomon_082520_rerun_TMT1_PV_SF03	3961	13.901	NaN	421200
Salomon_082520_rerun_TMT1_PV_SF03	3962	13.902	NaN	33089
Salomon_082520_rerun_TMT1_PV_SF03	3963	13.905	NaN	41014
Salomon_082520_rerun_TMT1_PV_SF03	3964	13.908	NaN	251400
Salomon_082520_rerun_TMT1_PV_SF03	3967	13.917	NaN	47507
Salomon_082520_rerun_TMT1_PV_SF03	3968	13.917	NaN	76862
Salomon_082520_rerun_TMT1_PV_SF03	3971	13.924	NaN	42225
Salomon_082520_rerun_TMT1_PV_SF03	3972	13.924	NaN	76672
Salomon_082520_rerun_TMT1_PV_SF03	3974	13.929	NaN	52500
Salomon_082520_rerun_TMT1_PV_SF03	3982	13.938	NaN	2485000
Salomon_082520_rerun_TMT1_PV_SF03	3983	13.938	NaN	1019100
Salomon_082520_rerun_TMT1_PV_SF03	3984	13.94	NaN	1714600
Salomon_082520_rerun_TMT1_PV_SF03	3985	13.941	NaN	221840
Salomon_082520_rerun_TMT1_PV_SF03	3986	13.943	NaN	73754
Salomon_082520_rerun_TMT1_PV_SF03	3987	13.947	NaN	66830
Salomon_082520_rerun_TMT1_PV_SF03	3995	13.957	NaN	522160
Salomon_082520_rerun_TMT1_PV_SF03	3996	13.958	NaN	683920
Salomon_082520_rerun_TMT1_PV_SF03	3997	13.96	NaN	141290
Salomon_082520_rerun_TMT1_PV_SF03	3998	13.963	NaN	69206
Salomon_082520_rerun_TMT1_PV_SF03	3999	13.966	NaN	107820
Salomon_082520_rerun_TMT1_PV_SF03	4000	13.97	NaN	77096
Salomon_082520_rerun_TMT1_PV_SF03	4003	13.977	NaN	147420
Salomon_082520_rerun_TMT1_PV_SF03	4004	13.977	NaN	152260
Salomon_082520_rerun_TMT1_PV_SF03	4008	13.986	NaN	66017
Salomon_082520_rerun_TMT1_PV_SF03	4011	13.99	NaN	320240
Salomon_082520_rerun_TMT1_PV_SF03	4012	13.99	NaN	128090
Salomon_082520_rerun_TMT1_PV_SF03	4013	13.993	NaN	587940
Salomon_082520_rerun_TMT1_PV_SF03	4016	14.001	NaN	83733
Salomon_082520_rerun_TMT1_PV_SF03	4017	14.002	NaN	172560
Salomon_082520_rerun_TMT1_PV_SF03	4020	14.009	NaN	53559
Salomon_082520_rerun_TMT1_PV_SF03	4021	14.009	NaN	113410
Salomon_082520_rerun_TMT1_PV_SF03	4024	14.017	NaN	80895
Salomon_082520_rerun_TMT1_PV_SF03	4025	14.017	NaN	49077
Salomon_082520_rerun_TMT1_PV_SF03	4028	14.025	NaN	66789
Salomon_082520_rerun_TMT1_PV_SF03	4029	14.025	NaN	48868
Salomon_082520_rerun_TMT1_PV_SF03	4033	14.034	NaN	86460
Salomon_082520_rerun_TMT1_PV_SF03	4034	14.035	NaN	110260
Salomon_082520_rerun_TMT1_PV_SF03	4041	14.046	NaN	247760
Salomon_082520_rerun_TMT1_PV_SF03	4044	14.05	NaN	443470
Salomon_082520_rerun_TMT1_PV_SF03	4045	14.05	NaN	98520
Salomon_082520_rerun_TMT1_PV_SF03	4046	14.053	NaN	91446
Salomon_082520_rerun_TMT1_PV_SF03	4047	14.056	NaN	55359
Salomon_082520_rerun_TMT1_PV_SF03	4048	14.059	NaN	91806
Salomon_082520_rerun_TMT1_PV_SF03	4049	14.062	NaN	71968
Salomon_082520_rerun_TMT1_PV_SF03	4051	14.067	NaN	57744
Salomon_082520_rerun_TMT1_PV_SF03	4056	14.079	NaN	88095
Salomon_082520_rerun_TMT1_PV_SF03	4057	14.079	NaN	87753
Salomon_082520_rerun_TMT1_PV_SF03	4058	14.082	NaN	71810
Salomon_082520_rerun_TMT1_PV_SF03	4061	14.091	NaN	52777
Salomon_082520_rerun_TMT1_PV_SF03	4062	14.092	NaN	44902
Salomon_082520_rerun_TMT1_PV_SF03	4069	14.102	NaN	249820
Salomon_082520_rerun_TMT1_PV_SF03	4070	14.103	NaN	371360
Salomon_082520_rerun_TMT1_PV_SF03	4071	14.105	NaN	91760
Salomon_082520_rerun_TMT1_PV_SF03	4072	14.108	NaN	111480
Salomon_082520_rerun_TMT1_PV_SF03	4073	14.111	NaN	109940
Salomon_082520_rerun_TMT1_PV_SF03	4076	14.119	NaN	129080
Salomon_082520_rerun_TMT1_PV_SF03	4077	14.12	NaN	98622
Salomon_082520_rerun_TMT1_PV_SF03	4080	14.128	NaN	65783
Salomon_082520_rerun_TMT1_PV_SF03	4081	14.129	NaN	688740
Salomon_082520_rerun_TMT1_PV_SF03	4083	14.133	NaN	35519
Salomon_082520_rerun_TMT1_PV_SF03	4087	14.142	NaN	559050
Salomon_082520_rerun_TMT1_PV_SF03	4088	14.143	NaN	236840
Salomon_082520_rerun_TMT1_PV_SF03	4091	14.15	NaN	78600
Salomon_082520_rerun_TMT1_PV_SF03	4092	14.15	NaN	248660
Salomon_082520_rerun_TMT1_PV_SF03	4095	14.158	NaN	198230
Salomon_082520_rerun_TMT1_PV_SF03	4096	14.159	NaN	282400
Salomon_082520_rerun_TMT1_PV_SF03	4099	14.166	NaN	78654
Salomon_082520_rerun_TMT1_PV_SF03	4100	14.166	NaN	89897
Salomon_082520_rerun_TMT1_PV_SF03	4103	14.174	NaN	52919
Salomon_082520_rerun_TMT1_PV_SF03	4104	14.174	NaN	103320
Salomon_082520_rerun_TMT1_PV_SF03	4106	14.178	NaN	42313
Salomon_082520_rerun_TMT1_PV_SF03	4111	14.187	NaN	403840
Salomon_082520_rerun_TMT1_PV_SF03	4112	14.188	NaN	37477
Salomon_082520_rerun_TMT1_PV_SF03	4113	14.191	NaN	207170
Salomon_082520_rerun_TMT1_PV_SF03	4116	14.199	NaN	120000
Salomon_082520_rerun_TMT1_PV_SF03	4117	14.199	NaN	102720
Salomon_082520_rerun_TMT1_PV_SF03	4120	14.21	NaN	86654
Salomon_082520_rerun_TMT1_PV_SF03	4121	14.21	NaN	68272
Salomon_082520_rerun_TMT1_PV_SF03	4124	14.22	NaN	52494
Salomon_082520_rerun_TMT1_PV_SF03	4125	14.221	NaN	107050
Salomon_082520_rerun_TMT1_PV_SF03	4130	14.232	NaN	432400
Salomon_082520_rerun_TMT1_PV_SF03	4131	14.232	NaN	137280
Salomon_082520_rerun_TMT1_PV_SF03	4132	14.235	NaN	55566
Salomon_082520_rerun_TMT1_PV_SF03	4135	14.244	NaN	259190
Salomon_082520_rerun_TMT1_PV_SF03	4136	14.244	NaN	93207
Salomon_082520_rerun_TMT1_PV_SF03	4139	14.251	NaN	41903
Salomon_082520_rerun_TMT1_PV_SF03	4140	14.252	NaN	132330
Salomon_082520_rerun_TMT1_PV_SF03	4143	14.259	NaN	56531
Salomon_082520_rerun_TMT1_PV_SF03	4144	14.259	NaN	83494
Salomon_082520_rerun_TMT1_PV_SF03	4147	14.267	NaN	491940
Salomon_082520_rerun_TMT1_PV_SF03	4148	14.267	NaN	87212
Salomon_082520_rerun_TMT1_PV_SF03	4152	14.276	NaN	254680
Salomon_082520_rerun_TMT1_PV_SF03	4153	14.276	NaN	352250
Salomon_082520_rerun_TMT1_PV_SF03	4156	14.284	NaN	95029
Salomon_082520_rerun_TMT1_PV_SF03	4157	14.284	NaN	331190
Salomon_082520_rerun_TMT1_PV_SF03	4160	14.289	NaN	2706600
Salomon_082520_rerun_TMT1_PV_SF03	4161	14.29	NaN	114440
Salomon_082520_rerun_TMT1_PV_SF03	4164	14.297	NaN	64562
Salomon_082520_rerun_TMT1_PV_SF03	4165	14.298	NaN	708990
Salomon_082520_rerun_TMT1_PV_SF03	4168	14.305	NaN	48478
Salomon_082520_rerun_TMT1_PV_SF03	4169	14.306	NaN	113430
Salomon_082520_rerun_TMT1_PV_SF03	4172	14.314	NaN	41518
Salomon_082520_rerun_TMT1_PV_SF03	4173	14.315	NaN	63632
Salomon_082520_rerun_TMT1_PV_SF03	4180	14.324	NaN	1199600
Salomon_082520_rerun_TMT1_PV_SF03	4182	14.326	NaN	2363500
Salomon_082520_rerun_TMT1_PV_SF03	4183	14.327	NaN	171480
Salomon_082520_rerun_TMT1_PV_SF03	4186	14.333	NaN	414380
Salomon_082520_rerun_TMT1_PV_SF03	4187	14.334	NaN	95236
Salomon_082520_rerun_TMT1_PV_SF03	4188	14.337	NaN	216290
Salomon_082520_rerun_TMT1_PV_SF03	4189	14.34	NaN	89875
Salomon_082520_rerun_TMT1_PV_SF03	4190	14.343	NaN	191240
Salomon_082520_rerun_TMT1_PV_SF03	4193	14.351	NaN	57557
Salomon_082520_rerun_TMT1_PV_SF03	4194	14.351	NaN	144620
Salomon_082520_rerun_TMT1_PV_SF03	4197	14.36	NaN	40716
Salomon_082520_rerun_TMT1_PV_SF03	4198	14.36	NaN	75848
Salomon_082520_rerun_TMT1_PV_SF03	4202	14.369	NaN	497220
Salomon_082520_rerun_TMT1_PV_SF03	4203	14.37	NaN	210000
Salomon_082520_rerun_TMT1_PV_SF03	4206	14.377	NaN	170440
Salomon_082520_rerun_TMT1_PV_SF03	4207	14.377	NaN	73650
Salomon_082520_rerun_TMT1_PV_SF03	4210	14.385	NaN	53286
Salomon_082520_rerun_TMT1_PV_SF03	4211	14.385	NaN	126820
Salomon_082520_rerun_TMT1_PV_SF03	4214	14.392	NaN	57644
Salomon_082520_rerun_TMT1_PV_SF03	4215	14.392	NaN	95668
Salomon_082520_rerun_TMT1_PV_SF03	4218	14.4	NaN	58433
Salomon_082520_rerun_TMT1_PV_SF03	4219	14.401	NaN	70239
Salomon_082520_rerun_TMT1_PV_SF03	4222	14.409	NaN	1420000
Salomon_082520_rerun_TMT1_PV_SF03	4223	14.409	NaN	35302
Salomon_082520_rerun_TMT1_PV_SF03	4227	14.418	NaN	225820
Salomon_082520_rerun_TMT1_PV_SF03	4228	14.418	NaN	269880
Salomon_082520_rerun_TMT1_PV_SF03	4231	14.426	NaN	476040
Salomon_082520_rerun_TMT1_PV_SF03	4232	14.426	NaN	93827
Salomon_082520_rerun_TMT1_PV_SF03	4235	14.434	NaN	158520
Salomon_082520_rerun_TMT1_PV_SF03	4236	14.434	NaN	235410
Salomon_082520_rerun_TMT1_PV_SF03	4239	14.443	NaN	89779
Salomon_082520_rerun_TMT1_PV_SF03	4240	14.443	NaN	40724
Salomon_082520_rerun_TMT1_PV_SF03	4246	14.452	NaN	12193000
Salomon_082520_rerun_TMT1_PV_SF03	4249	14.455	NaN	1545800
Salomon_082520_rerun_TMT1_PV_SF03	4252	14.458	NaN	473220
Salomon_082520_rerun_TMT1_PV_SF03	4255	14.461	NaN	961020
Salomon_082520_rerun_TMT1_PV_SF03	4256	14.461	NaN	279920
Salomon_082520_rerun_TMT1_PV_SF03	4257	14.464	NaN	985930
Salomon_082520_rerun_TMT1_PV_SF03	4258	14.467	NaN	303950
Salomon_082520_rerun_TMT1_PV_SF03	4259	14.47	NaN	71405
Salomon_082520_rerun_TMT1_PV_SF03	4260	14.473	NaN	80815
Salomon_082520_rerun_TMT1_PV_SF03	4261	14.477	NaN	97423
Salomon_082520_rerun_TMT1_PV_SF03	4264	14.485	NaN	118580
Salomon_082520_rerun_TMT1_PV_SF03	4265	14.485	NaN	109270
Salomon_082520_rerun_TMT1_PV_SF03	4268	14.491	NaN	282430
Salomon_082520_rerun_TMT1_PV_SF03	4274	14.502	NaN	99058
Salomon_082520_rerun_TMT1_PV_SF03	4275	14.502	NaN	111810
Salomon_082520_rerun_TMT1_PV_SF03	4276	14.506	NaN	271710
Salomon_082520_rerun_TMT1_PV_SF03	4277	14.508	NaN	224450
Salomon_082520_rerun_TMT1_PV_SF03	4280	14.516	NaN	147750
Salomon_082520_rerun_TMT1_PV_SF03	4281	14.516	NaN	189450
Salomon_082520_rerun_TMT1_PV_SF03	4284	14.524	NaN	96446
Salomon_082520_rerun_TMT1_PV_SF03	4285	14.524	NaN	68180
Salomon_082520_rerun_TMT1_PV_SF03	4288	14.532	NaN	265970
Salomon_082520_rerun_TMT1_PV_SF03	4289	14.533	NaN	43800
Salomon_082520_rerun_TMT1_PV_SF03	4295	14.544	NaN	188320
Salomon_082520_rerun_TMT1_PV_SF03	4296	14.545	NaN	93442
Salomon_082520_rerun_TMT1_PV_SF03	4297	14.548	NaN	41478
Salomon_082520_rerun_TMT1_PV_SF03	4298	14.551	NaN	70432
Salomon_082520_rerun_TMT1_PV_SF03	4300	14.555	NaN	56883
Salomon_082520_rerun_TMT1_PV_SF03	4306	14.566	NaN	330350
Salomon_082520_rerun_TMT1_PV_SF03	4307	14.566	NaN	198970
Salomon_082520_rerun_TMT1_PV_SF03	4308	14.569	NaN	494280
Salomon_082520_rerun_TMT1_PV_SF03	4309	14.573	NaN	148760
Salomon_082520_rerun_TMT1_PV_SF03	4312	14.58	NaN	72129
Salomon_082520_rerun_TMT1_PV_SF03	4313	14.58	NaN	296660
Salomon_082520_rerun_TMT1_PV_SF03	4316	14.588	NaN	72012
Salomon_082520_rerun_TMT1_PV_SF03	4317	14.588	NaN	69348
Salomon_082520_rerun_TMT1_PV_SF03	4320	14.595	NaN	128020
Salomon_082520_rerun_TMT1_PV_SF03	4321	14.595	NaN	45761
Salomon_082520_rerun_TMT1_PV_SF03	4327	14.605	NaN	644100
Salomon_082520_rerun_TMT1_PV_SF03	4328	14.605	NaN	72232
Salomon_082520_rerun_TMT1_PV_SF03	4329	14.608	NaN	111220
Salomon_082520_rerun_TMT1_PV_SF03	4330	14.612	NaN	82761
Salomon_082520_rerun_TMT1_PV_SF03	4333	14.618	NaN	75669
Salomon_082520_rerun_TMT1_PV_SF03	4334	14.618	NaN	89738
Salomon_082520_rerun_TMT1_PV_SF03	4337	14.626	NaN	38638
Salomon_082520_rerun_TMT1_PV_SF03	4338	14.626	NaN	47342
Salomon_082520_rerun_TMT1_PV_SF03	4342	14.635	NaN	750600
Salomon_082520_rerun_TMT1_PV_SF03	4345	14.639	NaN	494620
Salomon_082520_rerun_TMT1_PV_SF03	4346	14.639	NaN	90732
Salomon_082520_rerun_TMT1_PV_SF03	4349	14.645	NaN	993440
Salomon_082520_rerun_TMT1_PV_SF03	4350	14.645	NaN	58824
Salomon_082520_rerun_TMT1_PV_SF03	4351	14.649	NaN	286320
Salomon_082520_rerun_TMT1_PV_SF03	4354	14.656	NaN	146450
Salomon_082520_rerun_TMT1_PV_SF03	4355	14.656	NaN	114910
Salomon_082520_rerun_TMT1_PV_SF03	4358	14.663	NaN	97436
Salomon_082520_rerun_TMT1_PV_SF03	4359	14.664	NaN	328230
Salomon_082520_rerun_TMT1_PV_SF03	4362	14.672	NaN	198800
Salomon_082520_rerun_TMT1_PV_SF03	4363	14.673	NaN	59799
Salomon_082520_rerun_TMT1_PV_SF03	4368	14.683	NaN	114370
Salomon_082520_rerun_TMT1_PV_SF03	4370	14.685	NaN	392330
Salomon_082520_rerun_TMT1_PV_SF03	4373	14.689	NaN	431860
Salomon_082520_rerun_TMT1_PV_SF03	4374	14.689	NaN	101750
Salomon_082520_rerun_TMT1_PV_SF03	4375	14.692	NaN	58950
Salomon_082520_rerun_TMT1_PV_SF03	4376	14.695	NaN	49315
Salomon_082520_rerun_TMT1_PV_SF03	4379	14.702	NaN	43564
Salomon_082520_rerun_TMT1_PV_SF03	4380	14.703	NaN	111390
Salomon_082520_rerun_TMT1_PV_SF03	4383	14.71	NaN	54673
Salomon_082520_rerun_TMT1_PV_SF03	4384	14.71	NaN	47247
Salomon_082520_rerun_TMT1_PV_SF03	4387	14.719	NaN	31203
Salomon_082520_rerun_TMT1_PV_SF03	4388	14.719	NaN	84269
Salomon_082520_rerun_TMT1_PV_SF03	4396	14.729	NaN	1477000
Salomon_082520_rerun_TMT1_PV_SF03	4398	14.732	NaN	102070
Salomon_082520_rerun_TMT1_PV_SF03	4399	14.732	NaN	977120
Salomon_082520_rerun_TMT1_PV_SF03	4400	14.734	NaN	154700
Salomon_082520_rerun_TMT1_PV_SF03	4401	14.737	NaN	105510
Salomon_082520_rerun_TMT1_PV_SF03	4402	14.74	NaN	85774
Salomon_082520_rerun_TMT1_PV_SF03	4403	14.743	NaN	432980
Salomon_082520_rerun_TMT1_PV_SF03	4406	14.75	NaN	109630
Salomon_082520_rerun_TMT1_PV_SF03	4407	14.75	NaN	128410
Salomon_082520_rerun_TMT1_PV_SF03	4410	14.759	NaN	63895
Salomon_082520_rerun_TMT1_PV_SF03	4411	14.759	NaN	109350
Salomon_082520_rerun_TMT1_PV_SF03	4414	14.766	NaN	47226
Salomon_082520_rerun_TMT1_PV_SF03	4415	14.767	NaN	61875
Salomon_082520_rerun_TMT1_PV_SF03	4419	14.776	NaN	412710
Salomon_082520_rerun_TMT1_PV_SF03	4420	14.776	NaN	215740
Salomon_082520_rerun_TMT1_PV_SF03	4423	14.782	NaN	326220
Salomon_082520_rerun_TMT1_PV_SF03	4424	14.783	NaN	169890
Salomon_082520_rerun_TMT1_PV_SF03	4427	14.79	NaN	302400
Salomon_082520_rerun_TMT1_PV_SF03	4428	14.79	NaN	229470
Salomon_082520_rerun_TMT1_PV_SF03	4431	14.798	NaN	72435
Salomon_082520_rerun_TMT1_PV_SF03	4432	14.798	NaN	131710
Salomon_082520_rerun_TMT1_PV_SF03	4435	14.806	NaN	218340
Salomon_082520_rerun_TMT1_PV_SF03	4436	14.806	NaN	39685
Salomon_082520_rerun_TMT1_PV_SF03	4439	14.814	NaN	97534
Salomon_082520_rerun_TMT1_PV_SF03	4440	14.814	NaN	44435
Salomon_082520_rerun_TMT1_PV_SF03	4445	14.824	NaN	408370
Salomon_082520_rerun_TMT1_PV_SF03	4446	14.824	NaN	234420
Salomon_082520_rerun_TMT1_PV_SF03	4447	14.826	NaN	244400
Salomon_082520_rerun_TMT1_PV_SF03	4450	14.833	NaN	300590
Salomon_082520_rerun_TMT1_PV_SF03	4451	14.833	NaN	101950
Salomon_082520_rerun_TMT1_PV_SF03	4454	14.84	NaN	35274
Salomon_082520_rerun_TMT1_PV_SF03	4455	14.841	NaN	236320
Salomon_082520_rerun_TMT1_PV_SF03	4458	14.848	NaN	101770
Salomon_082520_rerun_TMT1_PV_SF03	4459	14.848	NaN	115070
Salomon_082520_rerun_TMT1_PV_SF03	4462	14.855	NaN	35155
Salomon_082520_rerun_TMT1_PV_SF03	4463	14.856	NaN	43663
Salomon_082520_rerun_TMT1_PV_SF03	4465	14.86	NaN	60556
Salomon_082520_rerun_TMT1_PV_SF03	4470	14.869	NaN	985260
Salomon_082520_rerun_TMT1_PV_SF03	4472	14.871	NaN	181450
Salomon_082520_rerun_TMT1_PV_SF03	4475	14.875	NaN	487190
Salomon_082520_rerun_TMT1_PV_SF03	4476	14.875	NaN	160000
Salomon_082520_rerun_TMT1_PV_SF03	4477	14.878	NaN	101940
Salomon_082520_rerun_TMT1_PV_SF03	4480	14.884	NaN	298880
Salomon_082520_rerun_TMT1_PV_SF03	4481	14.884	NaN	47542
Salomon_082520_rerun_TMT1_PV_SF03	4482	14.887	NaN	217530
Salomon_082520_rerun_TMT1_PV_SF03	4485	14.895	NaN	37104
Salomon_082520_rerun_TMT1_PV_SF03	4486	14.896	NaN	142240
Salomon_082520_rerun_TMT1_PV_SF03	4489	14.903	NaN	77146
Salomon_082520_rerun_TMT1_PV_SF03	4490	14.904	NaN	84281
Salomon_082520_rerun_TMT1_PV_SF03	4494	14.912	NaN	1083000
Salomon_082520_rerun_TMT1_PV_SF03	4495	14.912	NaN	91904
Salomon_082520_rerun_TMT1_PV_SF03	4502	14.923	NaN	407790
Salomon_082520_rerun_TMT1_PV_SF03	4503	14.923	NaN	212550
Salomon_082520_rerun_TMT1_PV_SF03	4504	14.926	NaN	37522
Salomon_082520_rerun_TMT1_PV_SF03	4505	14.93	NaN	234420
Salomon_082520_rerun_TMT1_PV_SF03	4506	14.933	NaN	84192
Salomon_082520_rerun_TMT1_PV_SF03	4509	14.94	NaN	158680
Salomon_082520_rerun_TMT1_PV_SF03	4510	14.941	NaN	369620
Salomon_082520_rerun_TMT1_PV_SF03	4513	14.948	NaN	193320
Salomon_082520_rerun_TMT1_PV_SF03	4514	14.948	NaN	807120
Salomon_082520_rerun_TMT1_PV_SF03	4521	14.958	NaN	212400
Salomon_082520_rerun_TMT1_PV_SF03	4522	14.959	NaN	63731
Salomon_082520_rerun_TMT1_PV_SF03	4523	14.962	NaN	57335
Salomon_082520_rerun_TMT1_PV_SF03	4524	14.965	NaN	63611
Salomon_082520_rerun_TMT1_PV_SF03	4525	14.968	NaN	56510
Salomon_082520_rerun_TMT1_PV_SF03	4532	14.977	NaN	1415800
Salomon_082520_rerun_TMT1_PV_SF03	4533	14.977	NaN	283990
Salomon_082520_rerun_TMT1_PV_SF03	4534	14.98	NaN	79680
Salomon_082520_rerun_TMT1_PV_SF03	4535	14.983	NaN	83546
Salomon_082520_rerun_TMT1_PV_SF03	4536	14.986	NaN	274970
Salomon_082520_rerun_TMT1_PV_SF03	4542	14.994	NaN	6362900
Salomon_082520_rerun_TMT1_PV_SF03	4543	14.995	NaN	5694100
Salomon_082520_rerun_TMT1_PV_SF03	4544	14.996	NaN	278460
Salomon_082520_rerun_TMT1_PV_SF03	4545	15	NaN	119860
Salomon_082520_rerun_TMT1_PV_SF03	4553	15.009	NaN	883920
Salomon_082520_rerun_TMT1_PV_SF03	4556	15.013	NaN	622370
Salomon_082520_rerun_TMT1_PV_SF03	4557	15.014	NaN	84963
Salomon_082520_rerun_TMT1_PV_SF03	4560	15.019	NaN	139350
Salomon_082520_rerun_TMT1_PV_SF03	4561	15.02	NaN	122130
Salomon_082520_rerun_TMT1_PV_SF03	4562	15.023	NaN	122390
Salomon_082520_rerun_TMT1_PV_SF03	4563	15.026	NaN	72097
Salomon_082520_rerun_TMT1_PV_SF03	4564	15.029	NaN	67439
Salomon_082520_rerun_TMT1_PV_SF03	4565	15.032	NaN	71951
Salomon_082520_rerun_TMT1_PV_SF03	4566	15.036	NaN	85725
Salomon_082520_rerun_TMT1_PV_SF03	4572	15.046	NaN	356020
Salomon_082520_rerun_TMT1_PV_SF03	4573	15.046	NaN	178100
Salomon_082520_rerun_TMT1_PV_SF03	4574	15.049	NaN	79814
Salomon_082520_rerun_TMT1_PV_SF03	4575	15.053	NaN	145590
Salomon_082520_rerun_TMT1_PV_SF03	4578	15.06	NaN	105130
Salomon_082520_rerun_TMT1_PV_SF03	4579	15.06	NaN	54739
Salomon_082520_rerun_TMT1_PV_SF03	4584	15.07	NaN	255370
Salomon_082520_rerun_TMT1_PV_SF03	4587	15.074	NaN	234450
Salomon_082520_rerun_TMT1_PV_SF03	4588	15.074	NaN	141730
Salomon_082520_rerun_TMT1_PV_SF03	4589	15.077	NaN	169030
Salomon_082520_rerun_TMT1_PV_SF03	4590	15.08	NaN	603260
Salomon_082520_rerun_TMT1_PV_SF03	4592	15.084	NaN	57965
Salomon_082520_rerun_TMT1_PV_SF03	4595	15.09	NaN	314350
Salomon_082520_rerun_TMT1_PV_SF03	4601	15.101	NaN	393520
Salomon_082520_rerun_TMT1_PV_SF03	4602	15.101	NaN	252750
Salomon_082520_rerun_TMT1_PV_SF03	4603	15.103	NaN	729050
Salomon_082520_rerun_TMT1_PV_SF03	4604	15.106	NaN	66783
Salomon_082520_rerun_TMT1_PV_SF03	4607	15.114	NaN	47428
Salomon_082520_rerun_TMT1_PV_SF03	4608	15.115	NaN	237430
Salomon_082520_rerun_TMT1_PV_SF03	4610	15.12	NaN	60886
Salomon_082520_rerun_TMT1_PV_SF03	4614	15.129	NaN	156240
Salomon_082520_rerun_TMT1_PV_SF03	4615	15.129	NaN	293430
Salomon_082520_rerun_TMT1_PV_SF03	4617	15.133	NaN	147690
Salomon_082520_rerun_TMT1_PV_SF03	4623	15.144	NaN	82616
Salomon_082520_rerun_TMT1_PV_SF03	4624	15.144	NaN	143160
Salomon_082520_rerun_TMT1_PV_SF03	4625	15.147	NaN	119330
Salomon_082520_rerun_TMT1_PV_SF03	4626	15.15	NaN	140860
Salomon_082520_rerun_TMT1_PV_SF03	4629	15.157	NaN	61667
Salomon_082520_rerun_TMT1_PV_SF03	4630	15.158	NaN	66252
Salomon_082520_rerun_TMT1_PV_SF03	4635	15.169	NaN	113150
Salomon_082520_rerun_TMT1_PV_SF03	4636	15.169	NaN	121350
Salomon_082520_rerun_TMT1_PV_SF03	4637	15.172	NaN	57966
Salomon_082520_rerun_TMT1_PV_SF03	4642	15.183	NaN	286990
Salomon_082520_rerun_TMT1_PV_SF03	4643	15.184	NaN	94150
Salomon_082520_rerun_TMT1_PV_SF03	4644	15.187	NaN	89661
Salomon_082520_rerun_TMT1_PV_SF03	4647	15.194	NaN	48103
Salomon_082520_rerun_TMT1_PV_SF03	4648	15.195	NaN	68297
Salomon_082520_rerun_TMT1_PV_SF03	4651	15.204	NaN	86716
Salomon_082520_rerun_TMT1_PV_SF03	4652	15.204	NaN	129460
Salomon_082520_rerun_TMT1_PV_SF03	4656	15.213	NaN	318590
Salomon_082520_rerun_TMT1_PV_SF03	4657	15.213	NaN	125810
Salomon_082520_rerun_TMT1_PV_SF03	4660	15.221	NaN	212550
Salomon_082520_rerun_TMT1_PV_SF03	4661	15.221	NaN	118190
Salomon_082520_rerun_TMT1_PV_SF03	4664	15.23	NaN	170180
Salomon_082520_rerun_TMT1_PV_SF03	4665	15.231	NaN	142060
Salomon_082520_rerun_TMT1_PV_SF03	4668	15.238	NaN	50875
Salomon_082520_rerun_TMT1_PV_SF03	4669	15.239	NaN	51535
Salomon_082520_rerun_TMT1_PV_SF03	4672	15.246	NaN	120120
Salomon_082520_rerun_TMT1_PV_SF03	4673	15.246	NaN	47776
Salomon_082520_rerun_TMT1_PV_SF03	4681	15.255	NaN	1175600
Salomon_082520_rerun_TMT1_PV_SF03	4683	15.257	NaN	1210500
Salomon_082520_rerun_TMT1_PV_SF03	4686	15.261	NaN	293450
Salomon_082520_rerun_TMT1_PV_SF03	4689	15.264	NaN	401800
Salomon_082520_rerun_TMT1_PV_SF03	4690	15.265	NaN	142330
Salomon_082520_rerun_TMT1_PV_SF03	4691	15.267	NaN	226120
Salomon_082520_rerun_TMT1_PV_SF03	4692	15.269	NaN	159290
Salomon_082520_rerun_TMT1_PV_SF03	4693	15.272	NaN	72489
Salomon_082520_rerun_TMT1_PV_SF03	4694	15.276	NaN	582010
Salomon_082520_rerun_TMT1_PV_SF03	4695	15.278	NaN	98030
Salomon_082520_rerun_TMT1_PV_SF03	4696	15.281	NaN	103510
Salomon_082520_rerun_TMT1_PV_SF03	4699	15.288	NaN	79931
Salomon_082520_rerun_TMT1_PV_SF03	4700	15.289	NaN	110380
Salomon_082520_rerun_TMT1_PV_SF03	4706	15.299	NaN	218140
Salomon_082520_rerun_TMT1_PV_SF03	4707	15.299	NaN	244110
Salomon_082520_rerun_TMT1_PV_SF03	4708	15.301	NaN	176020
Salomon_082520_rerun_TMT1_PV_SF03	4711	15.306	NaN	1033000
Salomon_082520_rerun_TMT1_PV_SF03	4714	15.309	NaN	169940
Salomon_082520_rerun_TMT1_PV_SF03	4715	15.31	NaN	81131
Salomon_082520_rerun_TMT1_PV_SF03	4716	15.313	NaN	144890
Salomon_082520_rerun_TMT1_PV_SF03	4717	15.316	NaN	324380
Salomon_082520_rerun_TMT1_PV_SF03	4720	15.322	NaN	294260
Salomon_082520_rerun_TMT1_PV_SF03	4721	15.323	NaN	189430
Salomon_082520_rerun_TMT1_PV_SF03	4724	15.331	NaN	50170
Salomon_082520_rerun_TMT1_PV_SF03	4725	15.331	NaN	49777
Salomon_082520_rerun_TMT1_PV_SF03	4729	15.34	NaN	690520
Salomon_082520_rerun_TMT1_PV_SF03	4730	15.34	NaN	166990
Salomon_082520_rerun_TMT1_PV_SF03	4733	15.347	NaN	71740
Salomon_082520_rerun_TMT1_PV_SF03	4734	15.347	NaN	285260
Salomon_082520_rerun_TMT1_PV_SF03	4737	15.354	NaN	66260
Salomon_082520_rerun_TMT1_PV_SF03	4738	15.355	NaN	87465
Salomon_082520_rerun_TMT1_PV_SF03	4741	15.362	NaN	59923
Salomon_082520_rerun_TMT1_PV_SF03	4742	15.362	NaN	60677
Salomon_082520_rerun_TMT1_PV_SF03	4745	15.371	NaN	49387
Salomon_082520_rerun_TMT1_PV_SF03	4746	15.371	NaN	71145
Salomon_082520_rerun_TMT1_PV_SF03	4749	15.379	NaN	54832
Salomon_082520_rerun_TMT1_PV_SF03	4750	15.379	NaN	39540
Salomon_082520_rerun_TMT1_PV_SF03	4755	15.39	NaN	816610
Salomon_082520_rerun_TMT1_PV_SF03	4756	15.391	NaN	147310
Salomon_082520_rerun_TMT1_PV_SF03	4757	15.394	NaN	439460
Salomon_082520_rerun_TMT1_PV_SF03	4760	15.402	NaN	47484
Salomon_082520_rerun_TMT1_PV_SF03	4761	15.402	NaN	128090
Salomon_082520_rerun_TMT1_PV_SF03	4764	15.41	NaN	73305
Salomon_082520_rerun_TMT1_PV_SF03	4765	15.41	NaN	78312
Salomon_082520_rerun_TMT1_PV_SF03	4768	15.419	NaN	115900
Salomon_082520_rerun_TMT1_PV_SF03	4769	15.42	NaN	64302
Salomon_082520_rerun_TMT1_PV_SF03	4772	15.427	NaN	88988
Salomon_082520_rerun_TMT1_PV_SF03	4773	15.427	NaN	62341
Salomon_082520_rerun_TMT1_PV_SF03	4780	15.437	NaN	501780
Salomon_082520_rerun_TMT1_PV_SF03	4781	15.437	NaN	149190
Salomon_082520_rerun_TMT1_PV_SF03	4782	15.441	NaN	196210
Salomon_082520_rerun_TMT1_PV_SF03	4783	15.443	NaN	104150
Salomon_082520_rerun_TMT1_PV_SF03	4784	15.446	NaN	248170
Salomon_082520_rerun_TMT1_PV_SF03	4787	15.454	NaN	50974
Salomon_082520_rerun_TMT1_PV_SF03	4788	15.454	NaN	130520
Salomon_082520_rerun_TMT1_PV_SF03	4791	15.461	NaN	51166
Salomon_082520_rerun_TMT1_PV_SF03	4792	15.462	NaN	151880
Salomon_082520_rerun_TMT1_PV_SF03	4795	15.469	NaN	45099
Salomon_082520_rerun_TMT1_PV_SF03	4796	15.469	NaN	58392
Salomon_082520_rerun_TMT1_PV_SF03	4805	15.48	NaN	916490
Salomon_082520_rerun_TMT1_PV_SF03	4806	15.48	NaN	236070
Salomon_082520_rerun_TMT1_PV_SF03	4808	15.484	NaN	1412600
Salomon_082520_rerun_TMT1_PV_SF03	4809	15.484	NaN	369650
Salomon_082520_rerun_TMT1_PV_SF03	4810	15.487	NaN	228370
Salomon_082520_rerun_TMT1_PV_SF03	4811	15.49	NaN	309670
Salomon_082520_rerun_TMT1_PV_SF03	4812	15.493	NaN	44242
Salomon_082520_rerun_TMT1_PV_SF03	4813	15.496	NaN	86686
Salomon_082520_rerun_TMT1_PV_SF03	4816	15.503	NaN	115820
Salomon_082520_rerun_TMT1_PV_SF03	4817	15.503	NaN	62853
Salomon_082520_rerun_TMT1_PV_SF03	4820	15.512	NaN	398110
Salomon_082520_rerun_TMT1_PV_SF03	4821	15.512	NaN	156250
Salomon_082520_rerun_TMT1_PV_SF03	4825	15.521	NaN	794110
Salomon_082520_rerun_TMT1_PV_SF03	4828	15.525	NaN	311040
Salomon_082520_rerun_TMT1_PV_SF03	4829	15.525	NaN	183510
Salomon_082520_rerun_TMT1_PV_SF03	4830	15.528	NaN	298710
Salomon_082520_rerun_TMT1_PV_SF03	4833	15.535	NaN	362980
Salomon_082520_rerun_TMT1_PV_SF03	4834	15.535	NaN	300340
Salomon_082520_rerun_TMT1_PV_SF03	4837	15.542	NaN	35803
Salomon_082520_rerun_TMT1_PV_SF03	4838	15.543	NaN	53769
Salomon_082520_rerun_TMT1_PV_SF03	4841	15.549	NaN	460760
Salomon_082520_rerun_TMT1_PV_SF03	4842	15.549	NaN	58165
Salomon_082520_rerun_TMT1_PV_SF03	4845	15.558	NaN	91572
Salomon_082520_rerun_TMT1_PV_SF03	4846	15.558	NaN	50369
Salomon_082520_rerun_TMT1_PV_SF03	4850	15.567	NaN	913640
Salomon_082520_rerun_TMT1_PV_SF03	4851	15.567	NaN	159370
Salomon_082520_rerun_TMT1_PV_SF03	4854	15.574	NaN	307550
Salomon_082520_rerun_TMT1_PV_SF03	4855	15.574	NaN	68606
Salomon_082520_rerun_TMT1_PV_SF03	4858	15.581	NaN	65818
Salomon_082520_rerun_TMT1_PV_SF03	4859	15.582	NaN	121760
Salomon_082520_rerun_TMT1_PV_SF03	4862	15.589	NaN	98402
Salomon_082520_rerun_TMT1_PV_SF03	4863	15.59	NaN	62398
Salomon_082520_rerun_TMT1_PV_SF03	4866	15.597	NaN	89876
Salomon_082520_rerun_TMT1_PV_SF03	4867	15.597	NaN	55237
Salomon_082520_rerun_TMT1_PV_SF03	4870	15.606	NaN	82606
Salomon_082520_rerun_TMT1_PV_SF03	4871	15.606	NaN	89235
Salomon_082520_rerun_TMT1_PV_SF03	4876	15.615	NaN	253070
Salomon_082520_rerun_TMT1_PV_SF03	4877	15.615	NaN	55847
Salomon_082520_rerun_TMT1_PV_SF03	4878	15.619	NaN	72919
Salomon_082520_rerun_TMT1_PV_SF03	4881	15.626	NaN	194320
Salomon_082520_rerun_TMT1_PV_SF03	4882	15.626	NaN	104280
Salomon_082520_rerun_TMT1_PV_SF03	4885	15.634	NaN	51066
Salomon_082520_rerun_TMT1_PV_SF03	4886	15.634	NaN	53826
Salomon_082520_rerun_TMT1_PV_SF03	4889	15.643	NaN	65605
Salomon_082520_rerun_TMT1_PV_SF03	4890	15.643	NaN	40924
Salomon_082520_rerun_TMT1_PV_SF03	4893	15.65	NaN	32048
Salomon_082520_rerun_TMT1_PV_SF03	4894	15.65	NaN	57731
Salomon_082520_rerun_TMT1_PV_SF03	4899	15.66	NaN	313690
Salomon_082520_rerun_TMT1_PV_SF03	4900	15.66	NaN	478810
Salomon_082520_rerun_TMT1_PV_SF03	4901	15.662	NaN	250850
Salomon_082520_rerun_TMT1_PV_SF03	4904	15.669	NaN	56731
Salomon_082520_rerun_TMT1_PV_SF03	4905	15.67	NaN	70208
Salomon_082520_rerun_TMT1_PV_SF03	4908	15.677	NaN	47362
Salomon_082520_rerun_TMT1_PV_SF03	4909	15.677	NaN	55035
Salomon_082520_rerun_TMT1_PV_SF03	4912	15.685	NaN	64604
Salomon_082520_rerun_TMT1_PV_SF03	4913	15.685	NaN	83757
Salomon_082520_rerun_TMT1_PV_SF03	4916	15.692	NaN	69793
Salomon_082520_rerun_TMT1_PV_SF03	4917	15.692	NaN	38032
Salomon_082520_rerun_TMT1_PV_SF03	4924	15.703	NaN	532600
Salomon_082520_rerun_TMT1_PV_SF03	4925	15.704	NaN	142830
Salomon_082520_rerun_TMT1_PV_SF03	4926	15.706	NaN	173180
Salomon_082520_rerun_TMT1_PV_SF03	4927	15.71	NaN	48908
Salomon_082520_rerun_TMT1_PV_SF03	4928	15.713	NaN	114040
Salomon_082520_rerun_TMT1_PV_SF03	4931	15.72	NaN	67814
Salomon_082520_rerun_TMT1_PV_SF03	4932	15.72	NaN	234630
Salomon_082520_rerun_TMT1_PV_SF03	4935	15.729	NaN	55829
Salomon_082520_rerun_TMT1_PV_SF03	4936	15.729	NaN	72070
Salomon_082520_rerun_TMT1_PV_SF03	4939	15.737	NaN	75368
Salomon_082520_rerun_TMT1_PV_SF03	4940	15.738	NaN	30897
Salomon_082520_rerun_TMT1_PV_SF03	4947	15.749	NaN	527410
Salomon_082520_rerun_TMT1_PV_SF03	4948	15.749	NaN	235760
Salomon_082520_rerun_TMT1_PV_SF03	4949	15.752	NaN	467170
Salomon_082520_rerun_TMT1_PV_SF03	4950	15.755	NaN	158850
Salomon_082520_rerun_TMT1_PV_SF03	4951	15.758	NaN	152470
Salomon_082520_rerun_TMT1_PV_SF03	4954	15.765	NaN	112500
Salomon_082520_rerun_TMT1_PV_SF03	4955	15.765	NaN	119690
Salomon_082520_rerun_TMT1_PV_SF03	4958	15.772	NaN	169410
Salomon_082520_rerun_TMT1_PV_SF03	4959	15.772	NaN	74690
Salomon_082520_rerun_TMT1_PV_SF03	4962	15.781	NaN	39131
Salomon_082520_rerun_TMT1_PV_SF03	4963	15.781	NaN	60429
Salomon_082520_rerun_TMT1_PV_SF03	4967	15.79	NaN	252790
Salomon_082520_rerun_TMT1_PV_SF03	4968	15.79	NaN	240570
Salomon_082520_rerun_TMT1_PV_SF03	4971	15.797	NaN	224830
Salomon_082520_rerun_TMT1_PV_SF03	4972	15.798	NaN	101650
Salomon_082520_rerun_TMT1_PV_SF03	4975	15.805	NaN	108730
Salomon_082520_rerun_TMT1_PV_SF03	4976	15.806	NaN	119140
Salomon_082520_rerun_TMT1_PV_SF03	4979	15.815	NaN	55929
Salomon_082520_rerun_TMT1_PV_SF03	4980	15.815	NaN	46813
Salomon_082520_rerun_TMT1_PV_SF03	4983	15.822	NaN	56470
Salomon_082520_rerun_TMT1_PV_SF03	4984	15.823	NaN	56093
Salomon_082520_rerun_TMT1_PV_SF03	4992	15.834	NaN	429000
Salomon_082520_rerun_TMT1_PV_SF03	4993	15.834	NaN	172680
Salomon_082520_rerun_TMT1_PV_SF03	4994	15.836	NaN	345150
Salomon_082520_rerun_TMT1_PV_SF03	4997	15.843	NaN	279070
Salomon_082520_rerun_TMT1_PV_SF03	4998	15.843	NaN	59751
Salomon_082520_rerun_TMT1_PV_SF03	4999	15.846	NaN	894920
Salomon_082520_rerun_TMT1_PV_SF03	5000	15.847	NaN	52253
Salomon_082520_rerun_TMT1_PV_SF03	5001	15.851	NaN	259870
Salomon_082520_rerun_TMT1_PV_SF03	5004	15.858	NaN	88512
Salomon_082520_rerun_TMT1_PV_SF03	5007	15.862	NaN	145360
Salomon_082520_rerun_TMT1_PV_SF03	5008	15.862	NaN	147570
Salomon_082520_rerun_TMT1_PV_SF03	5009	15.865	NaN	64602
Salomon_082520_rerun_TMT1_PV_SF03	5013	15.874	NaN	4062000
Salomon_082520_rerun_TMT1_PV_SF03	5015	15.876	NaN	234180
Salomon_082520_rerun_TMT1_PV_SF03	5016	15.877	NaN	67897
Salomon_082520_rerun_TMT1_PV_SF03	5019	15.883	NaN	313950
Salomon_082520_rerun_TMT1_PV_SF03	5020	15.883	NaN	65214
Salomon_082520_rerun_TMT1_PV_SF03	5023	15.891	NaN	96079
Salomon_082520_rerun_TMT1_PV_SF03	5024	15.892	NaN	61436
Salomon_082520_rerun_TMT1_PV_SF03	5027	15.899	NaN	90039
Salomon_082520_rerun_TMT1_PV_SF03	5028	15.899	NaN	390140
Salomon_082520_rerun_TMT1_PV_SF03	5031	15.909	NaN	48414
Salomon_082520_rerun_TMT1_PV_SF03	5032	15.909	NaN	62251
Salomon_082520_rerun_TMT1_PV_SF03	5037	15.919	NaN	331690
Salomon_082520_rerun_TMT1_PV_SF03	5038	15.919	NaN	133350
Salomon_082520_rerun_TMT1_PV_SF03	5039	15.922	NaN	124720
Salomon_082520_rerun_TMT1_PV_SF03	5042	15.929	NaN	62128
Salomon_082520_rerun_TMT1_PV_SF03	5043	15.929	NaN	80799
Salomon_082520_rerun_TMT1_PV_SF03	5046	15.938	NaN	94217
Salomon_082520_rerun_TMT1_PV_SF03	5047	15.939	NaN	52578
Salomon_082520_rerun_TMT1_PV_SF03	5052	15.948	NaN	553900
Salomon_082520_rerun_TMT1_PV_SF03	5055	15.951	NaN	445280
Salomon_082520_rerun_TMT1_PV_SF03	5056	15.951	NaN	274330
Salomon_082520_rerun_TMT1_PV_SF03	5057	15.954	NaN	222860
Salomon_082520_rerun_TMT1_PV_SF03	5058	15.957	NaN	81889
Salomon_082520_rerun_TMT1_PV_SF03	5061	15.966	NaN	69463
Salomon_082520_rerun_TMT1_PV_SF03	5062	15.966	NaN	67401
Salomon_082520_rerun_TMT1_PV_SF03	5069	15.976	NaN	531790
Salomon_082520_rerun_TMT1_PV_SF03	5072	15.979	NaN	482320
Salomon_082520_rerun_TMT1_PV_SF03	5073	15.979	NaN	223800
Salomon_082520_rerun_TMT1_PV_SF03	5074	15.983	NaN	70877
Salomon_082520_rerun_TMT1_PV_SF03	5075	15.986	NaN	56196
Salomon_082520_rerun_TMT1_PV_SF03	5076	15.989	NaN	78446
Salomon_082520_rerun_TMT1_PV_SF03	5077	15.992	NaN	78622
Salomon_082520_rerun_TMT1_PV_SF03	5080	15.999	NaN	188650
Salomon_082520_rerun_TMT1_PV_SF03	5081	15.999	NaN	67070
Salomon_082520_rerun_TMT1_PV_SF03	5084	16.006	NaN	40986
Salomon_082520_rerun_TMT1_PV_SF03	5085	16.007	NaN	60044
Salomon_082520_rerun_TMT1_PV_SF03	5088	16.014	NaN	59602
Salomon_082520_rerun_TMT1_PV_SF03	5089	16.014	NaN	86018
Salomon_082520_rerun_TMT1_PV_SF03	5097	16.025	NaN	230540
Salomon_082520_rerun_TMT1_PV_SF03	5098	16.025	NaN	1014600
Salomon_082520_rerun_TMT1_PV_SF03	5099	16.027	NaN	61751
Salomon_082520_rerun_TMT1_PV_SF03	5100	16.03	NaN	78878
Salomon_082520_rerun_TMT1_PV_SF03	5101	16.033	NaN	48735
Salomon_082520_rerun_TMT1_PV_SF03	5102	16.037	NaN	520580
Salomon_082520_rerun_TMT1_PV_SF03	5105	16.044	NaN	73507
Salomon_082520_rerun_TMT1_PV_SF03	5106	16.045	NaN	93275
Salomon_082520_rerun_TMT1_PV_SF03	5109	16.052	NaN	144920
Salomon_082520_rerun_TMT1_PV_SF03	5110	16.053	NaN	123910
Salomon_082520_rerun_TMT1_PV_SF03	5113	16.06	NaN	56410
Salomon_082520_rerun_TMT1_PV_SF03	5114	16.06	NaN	76988
Salomon_082520_rerun_TMT1_PV_SF03	5121	16.071	NaN	290050
Salomon_082520_rerun_TMT1_PV_SF03	5124	16.075	NaN	322260
Salomon_082520_rerun_TMT1_PV_SF03	5125	16.075	NaN	151080
Salomon_082520_rerun_TMT1_PV_SF03	5126	16.078	NaN	96826
Salomon_082520_rerun_TMT1_PV_SF03	5127	16.081	NaN	393920
Salomon_082520_rerun_TMT1_PV_SF03	5128	16.084	NaN	603370
Salomon_082520_rerun_TMT1_PV_SF03	5129	16.087	NaN	49228
Salomon_082520_rerun_TMT1_PV_SF03	5132	16.095	NaN	46494
Salomon_082520_rerun_TMT1_PV_SF03	5133	16.095	NaN	86710
Salomon_082520_rerun_TMT1_PV_SF03	5136	16.102	NaN	47555
Salomon_082520_rerun_TMT1_PV_SF03	5137	16.103	NaN	86605
Salomon_082520_rerun_TMT1_PV_SF03	5146	16.113	NaN	528970
Salomon_082520_rerun_TMT1_PV_SF03	5147	16.113	NaN	100340
Salomon_082520_rerun_TMT1_PV_SF03	5148	16.117	NaN	49427
Salomon_082520_rerun_TMT1_PV_SF03	5149	16.12	NaN	83012
Salomon_082520_rerun_TMT1_PV_SF03	5150	16.123	NaN	532030
Salomon_082520_rerun_TMT1_PV_SF03	5151	16.126	NaN	45687
Salomon_082520_rerun_TMT1_PV_SF03	5152	16.129	NaN	70371
Salomon_082520_rerun_TMT1_PV_SF03	5155	16.137	NaN	51825
Salomon_082520_rerun_TMT1_PV_SF03	5156	16.137	NaN	109890
Salomon_082520_rerun_TMT1_PV_SF03	5159	16.144	NaN	112650
Salomon_082520_rerun_TMT1_PV_SF03	5160	16.144	NaN	139740
Salomon_082520_rerun_TMT1_PV_SF03	5166	16.154	NaN	91331
Salomon_082520_rerun_TMT1_PV_SF03	5167	16.154	NaN	147530
Salomon_082520_rerun_TMT1_PV_SF03	5168	16.157	NaN	87239
Salomon_082520_rerun_TMT1_PV_SF03	5169	16.161	NaN	223900
Salomon_082520_rerun_TMT1_PV_SF03	5172	16.167	NaN	338610
Salomon_082520_rerun_TMT1_PV_SF03	5173	16.168	NaN	143070
Salomon_082520_rerun_TMT1_PV_SF03	5176	16.175	NaN	48458
Salomon_082520_rerun_TMT1_PV_SF03	5177	16.175	NaN	242300
Salomon_082520_rerun_TMT1_PV_SF03	5180	16.183	NaN	48213
Salomon_082520_rerun_TMT1_PV_SF03	5181	16.183	NaN	59282
Salomon_082520_rerun_TMT1_PV_SF03	5183	16.187	NaN	86347
Salomon_082520_rerun_TMT1_PV_SF03	5188	16.196	NaN	187580
Salomon_082520_rerun_TMT1_PV_SF03	5189	16.197	NaN	92321
Salomon_082520_rerun_TMT1_PV_SF03	5190	16.2	NaN	159290
Salomon_082520_rerun_TMT1_PV_SF03	5193	16.207	NaN	169190
Salomon_082520_rerun_TMT1_PV_SF03	5194	16.208	NaN	334700
Salomon_082520_rerun_TMT1_PV_SF03	5197	16.215	NaN	66925
Salomon_082520_rerun_TMT1_PV_SF03	5198	16.215	NaN	89359
Salomon_082520_rerun_TMT1_PV_SF03	5201	16.222	NaN	55134
Salomon_082520_rerun_TMT1_PV_SF03	5202	16.223	NaN	115070
Salomon_082520_rerun_TMT1_PV_SF03	5204	16.228	NaN	80836
Salomon_082520_rerun_TMT1_PV_SF03	5212	16.238	NaN	673420
Salomon_082520_rerun_TMT1_PV_SF03	5213	16.239	NaN	616160
Salomon_082520_rerun_TMT1_PV_SF03	5214	16.242	NaN	143440
Salomon_082520_rerun_TMT1_PV_SF03	5215	16.245	NaN	289960
Salomon_082520_rerun_TMT1_PV_SF03	5216	16.248	NaN	211810
Salomon_082520_rerun_TMT1_PV_SF03	5217	16.251	NaN	158060
Salomon_082520_rerun_TMT1_PV_SF03	5220	16.259	NaN	159130
Salomon_082520_rerun_TMT1_PV_SF03	5221	16.26	NaN	84075
Salomon_082520_rerun_TMT1_PV_SF03	5224	16.267	NaN	484840
Salomon_082520_rerun_TMT1_PV_SF03	5225	16.267	NaN	115280
Salomon_082520_rerun_TMT1_PV_SF03	5228	16.275	NaN	52503
Salomon_082520_rerun_TMT1_PV_SF03	5229	16.276	NaN	40483
Salomon_082520_rerun_TMT1_PV_SF03	5235	16.286	NaN	281910
Salomon_082520_rerun_TMT1_PV_SF03	5236	16.286	NaN	235660
Salomon_082520_rerun_TMT1_PV_SF03	5237	16.289	NaN	75069
Salomon_082520_rerun_TMT1_PV_SF03	5238	16.292	NaN	90600
Salomon_082520_rerun_TMT1_PV_SF03	5241	16.3	NaN	384130
Salomon_082520_rerun_TMT1_PV_SF03	5242	16.3	NaN	290640
Salomon_082520_rerun_TMT1_PV_SF03	5245	16.308	NaN	131260
Salomon_082520_rerun_TMT1_PV_SF03	5246	16.309	NaN	58552
Salomon_082520_rerun_TMT1_PV_SF03	5249	16.316	NaN	61334
Salomon_082520_rerun_TMT1_PV_SF03	5250	16.317	NaN	78055
Salomon_082520_rerun_TMT1_PV_SF03	5252	16.32	NaN	57175
Salomon_082520_rerun_TMT1_PV_SF03	5257	16.33	NaN	343610
Salomon_082520_rerun_TMT1_PV_SF03	5261	16.332	NaN	1991400
Salomon_082520_rerun_TMT1_PV_SF03	5262	16.333	NaN	1410200
Salomon_082520_rerun_TMT1_PV_SF03	5264	16.337	NaN	518320
Salomon_082520_rerun_TMT1_PV_SF03	5265	16.338	NaN	86395
Salomon_082520_rerun_TMT1_PV_SF03	5266	16.341	NaN	221270
Salomon_082520_rerun_TMT1_PV_SF03	5267	16.344	NaN	107240
Salomon_082520_rerun_TMT1_PV_SF03	5270	16.351	NaN	314340
Salomon_082520_rerun_TMT1_PV_SF03	5271	16.352	NaN	104700
Salomon_082520_rerun_TMT1_PV_SF03	5274	16.359	NaN	42856
Salomon_082520_rerun_TMT1_PV_SF03	5275	16.36	NaN	207710
Salomon_082520_rerun_TMT1_PV_SF03	5278	16.367	NaN	75967
Salomon_082520_rerun_TMT1_PV_SF03	5279	16.367	NaN	87334
Salomon_082520_rerun_TMT1_PV_SF03	5284	16.376	NaN	993430
Salomon_082520_rerun_TMT1_PV_SF03	5288	16.38	NaN	229740
Salomon_082520_rerun_TMT1_PV_SF03	5289	16.38	NaN	87483
Salomon_082520_rerun_TMT1_PV_SF03	5290	16.383	NaN	66635
Salomon_082520_rerun_TMT1_PV_SF03	5291	16.386	NaN	95584
Salomon_082520_rerun_TMT1_PV_SF03	5292	16.389	NaN	210560
Salomon_082520_rerun_TMT1_PV_SF03	5295	16.398	NaN	92483
Salomon_082520_rerun_TMT1_PV_SF03	5296	16.398	NaN	123820
Salomon_082520_rerun_TMT1_PV_SF03	5299	16.406	NaN	47655
Salomon_082520_rerun_TMT1_PV_SF03	5300	16.406	NaN	144850
Salomon_082520_rerun_TMT1_PV_SF03	5303	16.414	NaN	75790
Salomon_082520_rerun_TMT1_PV_SF03	5304	16.414	NaN	48694
Salomon_082520_rerun_TMT1_PV_SF03	5308	16.424	NaN	87336
Salomon_082520_rerun_TMT1_PV_SF03	5309	16.425	NaN	207920
Salomon_082520_rerun_TMT1_PV_SF03	5312	16.433	NaN	114200
Salomon_082520_rerun_TMT1_PV_SF03	5313	16.433	NaN	167340
Salomon_082520_rerun_TMT1_PV_SF03	5316	16.44	NaN	69251
Salomon_082520_rerun_TMT1_PV_SF03	5317	16.44	NaN	112480
Salomon_082520_rerun_TMT1_PV_SF03	5319	16.445	NaN	49517
Salomon_082520_rerun_TMT1_PV_SF03	5324	16.454	NaN	253630
Salomon_082520_rerun_TMT1_PV_SF03	5325	16.455	NaN	242180
Salomon_082520_rerun_TMT1_PV_SF03	5326	16.458	NaN	358000
Salomon_082520_rerun_TMT1_PV_SF03	5329	16.465	NaN	55063
Salomon_082520_rerun_TMT1_PV_SF03	5330	16.465	NaN	62428
Salomon_082520_rerun_TMT1_PV_SF03	5332	16.469	NaN	140630
Salomon_082520_rerun_TMT1_PV_SF03	5337	16.478	NaN	256200
Salomon_082520_rerun_TMT1_PV_SF03	5338	16.479	NaN	201340
Salomon_082520_rerun_TMT1_PV_SF03	5339	16.482	NaN	155940
Salomon_082520_rerun_TMT1_PV_SF03	5342	16.489	NaN	128840
Salomon_082520_rerun_TMT1_PV_SF03	5343	16.49	NaN	102130
Salomon_082520_rerun_TMT1_PV_SF03	5346	16.499	NaN	65657
Salomon_082520_rerun_TMT1_PV_SF03	5347	16.499	NaN	98025
Salomon_082520_rerun_TMT1_PV_SF03	5349	16.503	NaN	95811
Salomon_082520_rerun_TMT1_PV_SF03	5353	16.512	NaN	147170
Salomon_082520_rerun_TMT1_PV_SF03	5354	16.513	NaN	93123
Salomon_082520_rerun_TMT1_PV_SF03	5357	16.52	NaN	165500
Salomon_082520_rerun_TMT1_PV_SF03	5358	16.52	NaN	92666
Salomon_082520_rerun_TMT1_PV_SF03	5361	16.528	NaN	46584
Salomon_082520_rerun_TMT1_PV_SF03	5362	16.528	NaN	46773
Salomon_082520_rerun_TMT1_PV_SF03	5365	16.537	NaN	80712
Salomon_082520_rerun_TMT1_PV_SF03	5366	16.537	NaN	57157
Salomon_082520_rerun_TMT1_PV_SF03	5368	16.541	NaN	345780
Salomon_082520_rerun_TMT1_PV_SF03	5373	16.552	NaN	108140
Salomon_082520_rerun_TMT1_PV_SF03	5374	16.552	NaN	95161
Salomon_082520_rerun_TMT1_PV_SF03	5375	16.556	NaN	57450
Salomon_082520_rerun_TMT1_PV_SF03	5378	16.563	NaN	167220
Salomon_082520_rerun_TMT1_PV_SF03	5379	16.563	NaN	333830
Salomon_082520_rerun_TMT1_PV_SF03	5382	16.573	NaN	62370
Salomon_082520_rerun_TMT1_PV_SF03	5383	16.574	NaN	97145
Salomon_082520_rerun_TMT1_PV_SF03	5386	16.584	NaN	98999
Salomon_082520_rerun_TMT1_PV_SF03	5387	16.584	NaN	71464
Salomon_082520_rerun_TMT1_PV_SF03	5391	16.595	NaN	577930
Salomon_082520_rerun_TMT1_PV_SF03	5392	16.596	NaN	129350
Salomon_082520_rerun_TMT1_PV_SF03	5395	16.603	NaN	142720
Salomon_082520_rerun_TMT1_PV_SF03	5396	16.603	NaN	104740
Salomon_082520_rerun_TMT1_PV_SF03	5399	16.613	NaN	216050
Salomon_082520_rerun_TMT1_PV_SF03	5400	16.613	NaN	90746
Salomon_082520_rerun_TMT1_PV_SF03	5403	16.621	NaN	391320
Salomon_082520_rerun_TMT1_PV_SF03	5404	16.621	NaN	58428
Salomon_082520_rerun_TMT1_PV_SF03	5407	16.63	NaN	44669
Salomon_082520_rerun_TMT1_PV_SF03	5408	16.63	NaN	37080
Salomon_082520_rerun_TMT1_PV_SF03	5415	16.639	NaN	901500
Salomon_082520_rerun_TMT1_PV_SF03	5416	16.64	NaN	668150
Salomon_082520_rerun_TMT1_PV_SF03	5417	16.642	NaN	150480
Salomon_082520_rerun_TMT1_PV_SF03	5418	16.645	NaN	60005
Salomon_082520_rerun_TMT1_PV_SF03	5419	16.648	NaN	388190
Salomon_082520_rerun_TMT1_PV_SF03	5422	16.656	NaN	156950
Salomon_082520_rerun_TMT1_PV_SF03	5423	16.656	NaN	461600
Salomon_082520_rerun_TMT1_PV_SF03	5426	16.663	NaN	85883
Salomon_082520_rerun_TMT1_PV_SF03	5427	16.663	NaN	73851
Salomon_082520_rerun_TMT1_PV_SF03	5429	16.668	NaN	86915
Salomon_082520_rerun_TMT1_PV_SF03	5435	16.677	NaN	3736100
Salomon_082520_rerun_TMT1_PV_SF03	5437	16.679	NaN	420980
Salomon_082520_rerun_TMT1_PV_SF03	5438	16.68	NaN	260680
Salomon_082520_rerun_TMT1_PV_SF03	5440	16.685	NaN	284830
Salomon_082520_rerun_TMT1_PV_SF03	5441	16.685	NaN	103900
Salomon_082520_rerun_TMT1_PV_SF03	5442	16.688	NaN	375900
Salomon_082520_rerun_TMT1_PV_SF03	5445	16.694	NaN	223360
Salomon_082520_rerun_TMT1_PV_SF03	5446	16.694	NaN	198330
Salomon_082520_rerun_TMT1_PV_SF03	5449	16.702	NaN	132910
Salomon_082520_rerun_TMT1_PV_SF03	5450	16.702	NaN	47297
Salomon_082520_rerun_TMT1_PV_SF03	5453	16.712	NaN	56596
Salomon_082520_rerun_TMT1_PV_SF03	5454	16.712	NaN	84164
Salomon_082520_rerun_TMT1_PV_SF03	5459	16.722	NaN	143300
Salomon_082520_rerun_TMT1_PV_SF03	5460	16.722	NaN	361310
Salomon_082520_rerun_TMT1_PV_SF03	5461	16.724	NaN	207080
Salomon_082520_rerun_TMT1_PV_SF03	5464	16.732	NaN	199960
Salomon_082520_rerun_TMT1_PV_SF03	5465	16.732	NaN	178010
Salomon_082520_rerun_TMT1_PV_SF03	5468	16.74	NaN	398020
Salomon_082520_rerun_TMT1_PV_SF03	5469	16.74	NaN	56360
Salomon_082520_rerun_TMT1_PV_SF03	5472	16.747	NaN	45045
Salomon_082520_rerun_TMT1_PV_SF03	5473	16.748	NaN	122570
Salomon_082520_rerun_TMT1_PV_SF03	5476	16.755	NaN	32552
Salomon_082520_rerun_TMT1_PV_SF03	5477	16.755	NaN	111450
Salomon_082520_rerun_TMT1_PV_SF03	5485	16.767	NaN	343840
Salomon_082520_rerun_TMT1_PV_SF03	5486	16.767	NaN	174870
Salomon_082520_rerun_TMT1_PV_SF03	5488	16.773	NaN	521820
Salomon_082520_rerun_TMT1_PV_SF03	5489	16.774	NaN	516710
Salomon_082520_rerun_TMT1_PV_SF03	5490	16.777	NaN	66737
Salomon_082520_rerun_TMT1_PV_SF03	5491	16.78	NaN	88819
Salomon_082520_rerun_TMT1_PV_SF03	5492	16.783	NaN	95730
Salomon_082520_rerun_TMT1_PV_SF03	5501	16.794	NaN	590000
Salomon_082520_rerun_TMT1_PV_SF03	5504	16.798	NaN	1722200
Salomon_082520_rerun_TMT1_PV_SF03	5505	16.798	NaN	133110
Salomon_082520_rerun_TMT1_PV_SF03	5506	16.801	NaN	117470
Salomon_082520_rerun_TMT1_PV_SF03	5507	16.804	NaN	268240
Salomon_082520_rerun_TMT1_PV_SF03	5508	16.807	NaN	60872
Salomon_082520_rerun_TMT1_PV_SF03	5509	16.81	NaN	232030
Salomon_082520_rerun_TMT1_PV_SF03	5510	16.814	NaN	59100
Salomon_082520_rerun_TMT1_PV_SF03	5511	16.817	NaN	295230
Salomon_082520_rerun_TMT1_PV_SF03	5514	16.825	NaN	69508
Salomon_082520_rerun_TMT1_PV_SF03	5515	16.825	NaN	82398
Salomon_082520_rerun_TMT1_PV_SF03	5524	16.836	NaN	475930
Salomon_082520_rerun_TMT1_PV_SF03	5527	16.841	NaN	265500
Salomon_082520_rerun_TMT1_PV_SF03	5528	16.841	NaN	108980
Salomon_082520_rerun_TMT1_PV_SF03	5529	16.844	NaN	62573
Salomon_082520_rerun_TMT1_PV_SF03	5530	16.847	NaN	151570
Salomon_082520_rerun_TMT1_PV_SF03	5531	16.851	NaN	221490
Salomon_082520_rerun_TMT1_PV_SF03	5532	16.854	NaN	157520
Salomon_082520_rerun_TMT1_PV_SF03	5533	16.857	NaN	58099
Salomon_082520_rerun_TMT1_PV_SF03	5534	16.86	NaN	120430
Salomon_082520_rerun_TMT1_PV_SF03	5537	16.867	NaN	442760
Salomon_082520_rerun_TMT1_PV_SF03	5538	16.868	NaN	64902
Salomon_082520_rerun_TMT1_PV_SF03	5542	16.877	NaN	173820
Salomon_082520_rerun_TMT1_PV_SF03	5546	16.88	NaN	2735900
Salomon_082520_rerun_TMT1_PV_SF03	5547	16.88	NaN	328260
Salomon_082520_rerun_TMT1_PV_SF03	5548	16.883	NaN	134400
Salomon_082520_rerun_TMT1_PV_SF03	5549	16.886	NaN	71627
Salomon_082520_rerun_TMT1_PV_SF03	5551	16.891	NaN	85216
Salomon_082520_rerun_TMT1_PV_SF03	5557	16.9	NaN	1353900
Salomon_082520_rerun_TMT1_PV_SF03	5558	16.9	NaN	347880
Salomon_082520_rerun_TMT1_PV_SF03	5559	16.902	NaN	193400
Salomon_082520_rerun_TMT1_PV_SF03	5560	16.905	NaN	226350
Salomon_082520_rerun_TMT1_PV_SF03	5568	16.915	NaN	1143400
Salomon_082520_rerun_TMT1_PV_SF03	5571	16.918	NaN	919210
Salomon_082520_rerun_TMT1_PV_SF03	5574	16.923	NaN	260290
Salomon_082520_rerun_TMT1_PV_SF03	5575	16.923	NaN	1578300
Salomon_082520_rerun_TMT1_PV_SF03	5576	16.926	NaN	383500
Salomon_082520_rerun_TMT1_PV_SF03	5577	16.928	NaN	155010
Salomon_082520_rerun_TMT1_PV_SF03	5578	16.931	NaN	763730
Salomon_082520_rerun_TMT1_PV_SF03	5579	16.934	NaN	44832
Salomon_082520_rerun_TMT1_PV_SF03	5580	16.937	NaN	695140
Salomon_082520_rerun_TMT1_PV_SF03	5581	16.94	NaN	117540
Salomon_082520_rerun_TMT1_PV_SF03	5584	16.948	NaN	30416
Salomon_082520_rerun_TMT1_PV_SF03	5585	16.948	NaN	66114
Salomon_082520_rerun_TMT1_PV_SF03	5590	16.957	NaN	179900
Salomon_082520_rerun_TMT1_PV_SF03	5591	16.957	NaN	50981
Salomon_082520_rerun_TMT1_PV_SF03	5592	16.96	NaN	189580
Salomon_082520_rerun_TMT1_PV_SF03	5595	16.968	NaN	133210
Salomon_082520_rerun_TMT1_PV_SF03	5596	16.969	NaN	43458
Salomon_082520_rerun_TMT1_PV_SF03	5603	16.978	NaN	2040700
Salomon_082520_rerun_TMT1_PV_SF03	5604	16.978	NaN	111420
Salomon_082520_rerun_TMT1_PV_SF03	5605	16.981	NaN	91732
Salomon_082520_rerun_TMT1_PV_SF03	5606	16.985	NaN	80470
Salomon_082520_rerun_TMT1_PV_SF03	5607	16.988	NaN	82376
Salomon_082520_rerun_TMT1_PV_SF03	5612	16.998	NaN	138180
Salomon_082520_rerun_TMT1_PV_SF03	5613	16.998	NaN	139130
Salomon_082520_rerun_TMT1_PV_SF03	5614	17.002	NaN	43138
Salomon_082520_rerun_TMT1_PV_SF03	5621	17.011	NaN	181560
Salomon_082520_rerun_TMT1_PV_SF03	5622	17.012	NaN	99571
Salomon_082520_rerun_TMT1_PV_SF03	5623	17.014	NaN	149210
Salomon_082520_rerun_TMT1_PV_SF03	5624	17.017	NaN	52895
Salomon_082520_rerun_TMT1_PV_SF03	5625	17.021	NaN	164820
Salomon_082520_rerun_TMT1_PV_SF03	5632	17.031	NaN	549610
Salomon_082520_rerun_TMT1_PV_SF03	5633	17.031	NaN	172260
Salomon_082520_rerun_TMT1_PV_SF03	5634	17.034	NaN	53882
Salomon_082520_rerun_TMT1_PV_SF03	5635	17.038	NaN	168780
Salomon_082520_rerun_TMT1_PV_SF03	5636	17.041	NaN	53889
Salomon_082520_rerun_TMT1_PV_SF03	5639	17.048	NaN	68720
Salomon_082520_rerun_TMT1_PV_SF03	5640	17.049	NaN	51173
Salomon_082520_rerun_TMT1_PV_SF03	5647	17.06	NaN	1067000
Salomon_082520_rerun_TMT1_PV_SF03	5648	17.06	NaN	273250
Salomon_082520_rerun_TMT1_PV_SF03	5649	17.062	NaN	130930
Salomon_082520_rerun_TMT1_PV_SF03	5650	17.065	NaN	157860
Salomon_082520_rerun_TMT1_PV_SF03	5651	17.068	NaN	76794
Salomon_082520_rerun_TMT1_PV_SF03	5657	17.079	NaN	738990
Salomon_082520_rerun_TMT1_PV_SF03	5658	17.079	NaN	282860
Salomon_082520_rerun_TMT1_PV_SF03	5659	17.081	NaN	90248
Salomon_082520_rerun_TMT1_PV_SF03	5660	17.085	NaN	295150
Salomon_082520_rerun_TMT1_PV_SF03	5663	17.092	NaN	44368
Salomon_082520_rerun_TMT1_PV_SF03	5664	17.092	NaN	89921
Salomon_082520_rerun_TMT1_PV_SF03	5667	17.1	NaN	39905
Salomon_082520_rerun_TMT1_PV_SF03	5668	17.1	NaN	72346
Salomon_082520_rerun_TMT1_PV_SF03	5671	17.108	NaN	90511
Salomon_082520_rerun_TMT1_PV_SF03	5672	17.108	NaN	61163
Salomon_082520_rerun_TMT1_PV_SF03	5681	17.119	NaN	1909400
Salomon_082520_rerun_TMT1_PV_SF03	5683	17.121	NaN	264160
Salomon_082520_rerun_TMT1_PV_SF03	5684	17.122	NaN	328770
Salomon_082520_rerun_TMT1_PV_SF03	5685	17.123	NaN	83198
Salomon_082520_rerun_TMT1_PV_SF03	5686	17.126	NaN	141290
Salomon_082520_rerun_TMT1_PV_SF03	5687	17.13	NaN	104110
Salomon_082520_rerun_TMT1_PV_SF03	5688	17.133	NaN	66503
Salomon_082520_rerun_TMT1_PV_SF03	5689	17.136	NaN	90285
Salomon_082520_rerun_TMT1_PV_SF03	5698	17.146	NaN	842550
Salomon_082520_rerun_TMT1_PV_SF03	5701	17.15	NaN	545690
Salomon_082520_rerun_TMT1_PV_SF03	5702	17.15	NaN	235000
Salomon_082520_rerun_TMT1_PV_SF03	5705	17.156	NaN	75333
Salomon_082520_rerun_TMT1_PV_SF03	5706	17.157	NaN	85075
Salomon_082520_rerun_TMT1_PV_SF03	5707	17.16	NaN	176230
Salomon_082520_rerun_TMT1_PV_SF03	5708	17.163	NaN	75065
Salomon_082520_rerun_TMT1_PV_SF03	5709	17.166	NaN	74939
Salomon_082520_rerun_TMT1_PV_SF03	5710	17.169	NaN	103660
Salomon_082520_rerun_TMT1_PV_SF03	5711	17.172	NaN	42816
Salomon_082520_rerun_TMT1_PV_SF03	5712	17.175	NaN	60976
Salomon_082520_rerun_TMT1_PV_SF03	5717	17.187	NaN	28155
Salomon_082520_rerun_TMT1_PV_SF03	5718	17.187	NaN	216990
Salomon_082520_rerun_TMT1_PV_SF03	5719	17.19	NaN	183840
Salomon_082520_rerun_TMT1_PV_SF03	5722	17.195	NaN	417860
Salomon_082520_rerun_TMT1_PV_SF03	5723	17.196	NaN	226810
Salomon_082520_rerun_TMT1_PV_SF03	5726	17.205	NaN	51156
Salomon_082520_rerun_TMT1_PV_SF03	5727	17.205	NaN	52377
Salomon_082520_rerun_TMT1_PV_SF03	5731	17.214	NaN	17646000
Salomon_082520_rerun_TMT1_PV_SF03	5734	17.218	NaN	319400
Salomon_082520_rerun_TMT1_PV_SF03	5735	17.218	NaN	228830
Salomon_082520_rerun_TMT1_PV_SF03	5736	17.221	NaN	269740
Salomon_082520_rerun_TMT1_PV_SF03	5739	17.228	NaN	193510
Salomon_082520_rerun_TMT1_PV_SF03	5740	17.228	NaN	76869
Salomon_082520_rerun_TMT1_PV_SF03	5743	17.235	NaN	216160
Salomon_082520_rerun_TMT1_PV_SF03	5744	17.235	NaN	112060
Salomon_082520_rerun_TMT1_PV_SF03	5746	17.24	NaN	76992
Salomon_082520_rerun_TMT1_PV_SF03	5751	17.249	NaN	7225500
Salomon_082520_rerun_TMT1_PV_SF03	5754	17.254	NaN	397510
Salomon_082520_rerun_TMT1_PV_SF03	5755	17.254	NaN	202090
Salomon_082520_rerun_TMT1_PV_SF03	5756	17.257	NaN	100580
Salomon_082520_rerun_TMT1_PV_SF03	5757	17.26	NaN	117880
Salomon_082520_rerun_TMT1_PV_SF03	5760	17.268	NaN	70226
Salomon_082520_rerun_TMT1_PV_SF03	5761	17.268	NaN	48027
Salomon_082520_rerun_TMT1_PV_SF03	5764	17.278	NaN	127710
Salomon_082520_rerun_TMT1_PV_SF03	5765	17.278	NaN	468890
Salomon_082520_rerun_TMT1_PV_SF03	5768	17.286	NaN	52301
Salomon_082520_rerun_TMT1_PV_SF03	5769	17.286	NaN	63524
Salomon_082520_rerun_TMT1_PV_SF03	5773	17.295	NaN	1099900
Salomon_082520_rerun_TMT1_PV_SF03	5774	17.295	NaN	3043600
Salomon_082520_rerun_TMT1_PV_SF03	5779	17.303	NaN	9874900
Salomon_082520_rerun_TMT1_PV_SF03	5780	17.303	NaN	11685000
Salomon_082520_rerun_TMT1_PV_SF03	5781	17.305	NaN	378640
Salomon_082520_rerun_TMT1_PV_SF03	5785	17.312	NaN	512110
Salomon_082520_rerun_TMT1_PV_SF03	5786	17.313	NaN	112300
Salomon_082520_rerun_TMT1_PV_SF03	5790	17.322	NaN	821730
Salomon_082520_rerun_TMT1_PV_SF03	5791	17.322	NaN	98717
Salomon_082520_rerun_TMT1_PV_SF03	5795	17.331	NaN	1189300
Salomon_082520_rerun_TMT1_PV_SF03	5796	17.331	NaN	498650
Salomon_082520_rerun_TMT1_PV_SF03	5803	17.357	NaN	123040
Salomon_082520_rerun_TMT1_PV_SF03	5804	17.357	NaN	230530
Salomon_082520_rerun_TMT1_PV_SF03	5808	17.369	NaN	105290
Salomon_082520_rerun_TMT1_PV_SF03	5813	17.378	NaN	1300800
Salomon_082520_rerun_TMT1_PV_SF03	5814	17.378	NaN	239540
Salomon_082520_rerun_TMT1_PV_SF03	5815	17.382	NaN	455150
Salomon_082520_rerun_TMT1_PV_SF03	5820	17.392	NaN	246640
Salomon_082520_rerun_TMT1_PV_SF03	5821	17.392	NaN	179100
Salomon_082520_rerun_TMT1_PV_SF03	5822	17.395	NaN	331610
Salomon_082520_rerun_TMT1_PV_SF03	5831	17.405	NaN	276090
Salomon_082520_rerun_TMT1_PV_SF03	5832	17.405	NaN	96343
Salomon_082520_rerun_TMT1_PV_SF03	5833	17.408	NaN	271460
Salomon_082520_rerun_TMT1_PV_SF03	5834	17.412	NaN	138080
Salomon_082520_rerun_TMT1_PV_SF03	5835	17.415	NaN	112330
Salomon_082520_rerun_TMT1_PV_SF03	5836	17.418	NaN	65432
Salomon_082520_rerun_TMT1_PV_SF03	5837	17.421	NaN	80173
Salomon_082520_rerun_TMT1_PV_SF03	5839	17.426	NaN	106440
Salomon_082520_rerun_TMT1_PV_SF03	5846	17.437	NaN	141510
Salomon_082520_rerun_TMT1_PV_SF03	5847	17.437	NaN	596380
Salomon_082520_rerun_TMT1_PV_SF03	5851	17.443	NaN	518930
Salomon_082520_rerun_TMT1_PV_SF03	5854	17.447	NaN	348520
Salomon_082520_rerun_TMT1_PV_SF03	5855	17.448	NaN	284640
Salomon_082520_rerun_TMT1_PV_SF03	5856	17.45	NaN	75705
Salomon_082520_rerun_TMT1_PV_SF03	5857	17.452	NaN	719660
Salomon_082520_rerun_TMT1_PV_SF03	5858	17.455	NaN	91943
Salomon_082520_rerun_TMT1_PV_SF03	5859	17.458	NaN	117900
Salomon_082520_rerun_TMT1_PV_SF03	5860	17.461	NaN	58017
Salomon_082520_rerun_TMT1_PV_SF03	5864	17.47	NaN	331210
Salomon_082520_rerun_TMT1_PV_SF03	5865	17.471	NaN	861650
Salomon_082520_rerun_TMT1_PV_SF03	5868	17.477	NaN	278360
Salomon_082520_rerun_TMT1_PV_SF03	5869	17.478	NaN	247410
Salomon_082520_rerun_TMT1_PV_SF03	5872	17.484	NaN	515980
Salomon_082520_rerun_TMT1_PV_SF03	5873	17.484	NaN	532050
Salomon_082520_rerun_TMT1_PV_SF03	5876	17.491	NaN	85832
Salomon_082520_rerun_TMT1_PV_SF03	5877	17.491	NaN	52267
Salomon_082520_rerun_TMT1_PV_SF03	5882	17.501	NaN	6894300
Salomon_082520_rerun_TMT1_PV_SF03	5884	17.502	NaN	1293100
Salomon_082520_rerun_TMT1_PV_SF03	5885	17.503	NaN	331350
Salomon_082520_rerun_TMT1_PV_SF03	5886	17.506	NaN	451170
Salomon_082520_rerun_TMT1_PV_SF03	5889	17.513	NaN	47357
Salomon_082520_rerun_TMT1_PV_SF03	5890	17.513	NaN	117700
Salomon_082520_rerun_TMT1_PV_SF03	5893	17.521	NaN	58006
Salomon_082520_rerun_TMT1_PV_SF03	5894	17.521	NaN	176390
Salomon_082520_rerun_TMT1_PV_SF03	5897	17.528	NaN	331520
Salomon_082520_rerun_TMT1_PV_SF03	5898	17.529	NaN	139870
Salomon_082520_rerun_TMT1_PV_SF03	5901	17.537	NaN	40486
Salomon_082520_rerun_TMT1_PV_SF03	5902	17.538	NaN	72313
Salomon_082520_rerun_TMT1_PV_SF03	5906	17.547	NaN	322210
Salomon_082520_rerun_TMT1_PV_SF03	5907	17.547	NaN	123700
Salomon_082520_rerun_TMT1_PV_SF03	5910	17.554	NaN	189420
Salomon_082520_rerun_TMT1_PV_SF03	5911	17.554	NaN	46740
Salomon_082520_rerun_TMT1_PV_SF03	5914	17.562	NaN	181670
Salomon_082520_rerun_TMT1_PV_SF03	5915	17.562	NaN	264320
Salomon_082520_rerun_TMT1_PV_SF03	5918	17.571	NaN	43274
Salomon_082520_rerun_TMT1_PV_SF03	5919	17.571	NaN	85004
Salomon_082520_rerun_TMT1_PV_SF03	5921	17.575	NaN	46499
Salomon_082520_rerun_TMT1_PV_SF03	5926	17.584	NaN	682450
Salomon_082520_rerun_TMT1_PV_SF03	5927	17.584	NaN	753250
Salomon_082520_rerun_TMT1_PV_SF03	5928	17.587	NaN	203310
Salomon_082520_rerun_TMT1_PV_SF03	5931	17.594	NaN	216690
Salomon_082520_rerun_TMT1_PV_SF03	5932	17.594	NaN	292090
Salomon_082520_rerun_TMT1_PV_SF03	5935	17.601	NaN	67392
Salomon_082520_rerun_TMT1_PV_SF03	5936	17.602	NaN	348820
Salomon_082520_rerun_TMT1_PV_SF03	5939	17.608	NaN	262580
Salomon_082520_rerun_TMT1_PV_SF03	5940	17.608	NaN	49407
Salomon_082520_rerun_TMT1_PV_SF03	5943	17.617	NaN	162510
Salomon_082520_rerun_TMT1_PV_SF03	5944	17.617	NaN	111200
Salomon_082520_rerun_TMT1_PV_SF03	5948	17.626	NaN	511690
Salomon_082520_rerun_TMT1_PV_SF03	5949	17.627	NaN	404400
Salomon_082520_rerun_TMT1_PV_SF03	5952	17.633	NaN	345180
Salomon_082520_rerun_TMT1_PV_SF03	5953	17.634	NaN	298020
Salomon_082520_rerun_TMT1_PV_SF03	5955	17.637	NaN	100710
Salomon_082520_rerun_TMT1_PV_SF03	5959	17.646	NaN	286980
Salomon_082520_rerun_TMT1_PV_SF03	5960	17.647	NaN	207940
Salomon_082520_rerun_TMT1_PV_SF03	5969	17.658	NaN	4836500
Salomon_082520_rerun_TMT1_PV_SF03	5972	17.665	NaN	680080
Salomon_082520_rerun_TMT1_PV_SF03	5973	17.665	NaN	223860
Salomon_082520_rerun_TMT1_PV_SF03	5976	17.672	NaN	104600
Salomon_082520_rerun_TMT1_PV_SF03	5977	17.672	NaN	361100
Salomon_082520_rerun_TMT1_PV_SF03	5978	17.675	NaN	205360
Salomon_082520_rerun_TMT1_PV_SF03	5979	17.678	NaN	47077
Salomon_082520_rerun_TMT1_PV_SF03	5980	17.681	NaN	174670
Salomon_082520_rerun_TMT1_PV_SF03	5981	17.684	NaN	95684
Salomon_082520_rerun_TMT1_PV_SF03	5982	17.687	NaN	78307
Salomon_082520_rerun_TMT1_PV_SF03	5983	17.69	NaN	136840
Salomon_082520_rerun_TMT1_PV_SF03	5989	17.701	NaN	592380
Salomon_082520_rerun_TMT1_PV_SF03	5990	17.701	NaN	52970
Salomon_082520_rerun_TMT1_PV_SF03	5991	17.705	NaN	58106
Salomon_082520_rerun_TMT1_PV_SF03	5992	17.708	NaN	254720
Salomon_082520_rerun_TMT1_PV_SF03	5995	17.715	NaN	59351
Salomon_082520_rerun_TMT1_PV_SF03	5996	17.715	NaN	68363
Salomon_082520_rerun_TMT1_PV_SF03	6000	17.724	NaN	1796600
Salomon_082520_rerun_TMT1_PV_SF03	6003	17.728	NaN	696800
Salomon_082520_rerun_TMT1_PV_SF03	6004	17.728	NaN	198930
Salomon_082520_rerun_TMT1_PV_SF03	6005	17.731	NaN	125540
Salomon_082520_rerun_TMT1_PV_SF03	6008	17.739	NaN	284750
Salomon_082520_rerun_TMT1_PV_SF03	6009	17.739	NaN	46390
Salomon_082520_rerun_TMT1_PV_SF03	6012	17.749	NaN	60617
Salomon_082520_rerun_TMT1_PV_SF03	6013	17.749	NaN	36362
Salomon_082520_rerun_TMT1_PV_SF03	6019	17.76	NaN	121100
Salomon_082520_rerun_TMT1_PV_SF03	6020	17.76	NaN	437780
Salomon_082520_rerun_TMT1_PV_SF03	6021	17.763	NaN	71374
Salomon_082520_rerun_TMT1_PV_SF03	6022	17.766	NaN	115280
Salomon_082520_rerun_TMT1_PV_SF03	6025	17.773	NaN	111500
Salomon_082520_rerun_TMT1_PV_SF03	6026	17.773	NaN	57853
Salomon_082520_rerun_TMT1_PV_SF03	6029	17.781	NaN	58153
Salomon_082520_rerun_TMT1_PV_SF03	6030	17.781	NaN	121650
Salomon_082520_rerun_TMT1_PV_SF03	6033	17.789	NaN	43766
Salomon_082520_rerun_TMT1_PV_SF03	6034	17.789	NaN	63193
Salomon_082520_rerun_TMT1_PV_SF03	6040	17.798	NaN	672860
Salomon_082520_rerun_TMT1_PV_SF03	6041	17.799	NaN	551330
Salomon_082520_rerun_TMT1_PV_SF03	6042	17.801	NaN	205140
Salomon_082520_rerun_TMT1_PV_SF03	6043	17.805	NaN	92501
Salomon_082520_rerun_TMT1_PV_SF03	6046	17.813	NaN	86314
Salomon_082520_rerun_TMT1_PV_SF03	6047	17.813	NaN	274480
Salomon_082520_rerun_TMT1_PV_SF03	6050	17.822	NaN	36132
Salomon_082520_rerun_TMT1_PV_SF03	6051	17.822	NaN	59551
Salomon_082520_rerun_TMT1_PV_SF03	6058	17.833	NaN	1800900
Salomon_082520_rerun_TMT1_PV_SF03	6062	17.836	NaN	504500
Salomon_082520_rerun_TMT1_PV_SF03	6063	17.836	NaN	235260
Salomon_082520_rerun_TMT1_PV_SF03	6064	17.838	NaN	143230
Salomon_082520_rerun_TMT1_PV_SF03	6065	17.841	NaN	94850
Salomon_082520_rerun_TMT1_PV_SF03	6066	17.844	NaN	64398
Salomon_082520_rerun_TMT1_PV_SF03	6067	17.847	NaN	81462
Salomon_082520_rerun_TMT1_PV_SF03	6068	17.85	NaN	657660
Salomon_082520_rerun_TMT1_PV_SF03	6071	17.856	NaN	102030
Salomon_082520_rerun_TMT1_PV_SF03	6072	17.857	NaN	186300
Salomon_082520_rerun_TMT1_PV_SF03	6075	17.865	NaN	86700
Salomon_082520_rerun_TMT1_PV_SF03	6076	17.865	NaN	134670
Salomon_082520_rerun_TMT1_PV_SF03	6082	17.875	NaN	300920
Salomon_082520_rerun_TMT1_PV_SF03	6083	17.876	NaN	67573
Salomon_082520_rerun_TMT1_PV_SF03	6084	17.879	NaN	598900
Salomon_082520_rerun_TMT1_PV_SF03	6085	17.881	NaN	56531
Salomon_082520_rerun_TMT1_PV_SF03	6088	17.89	NaN	185130
Salomon_082520_rerun_TMT1_PV_SF03	6089	17.891	NaN	284510
Salomon_082520_rerun_TMT1_PV_SF03	6092	17.899	NaN	88798
Salomon_082520_rerun_TMT1_PV_SF03	6093	17.899	NaN	55506
Salomon_082520_rerun_TMT1_PV_SF03	6095	17.904	NaN	95014
Salomon_082520_rerun_TMT1_PV_SF03	6102	17.914	NaN	1073400
Salomon_082520_rerun_TMT1_PV_SF03	6103	17.914	NaN	171770
Salomon_082520_rerun_TMT1_PV_SF03	6104	17.917	NaN	394080
Salomon_082520_rerun_TMT1_PV_SF03	6105	17.919	NaN	910080
Salomon_082520_rerun_TMT1_PV_SF03	6106	17.922	NaN	185960
Salomon_082520_rerun_TMT1_PV_SF03	6109	17.929	NaN	237450
Salomon_082520_rerun_TMT1_PV_SF03	6110	17.93	NaN	86926
Salomon_082520_rerun_TMT1_PV_SF03	6113	17.936	NaN	76099
Salomon_082520_rerun_TMT1_PV_SF03	6114	17.937	NaN	86019
Salomon_082520_rerun_TMT1_PV_SF03	6117	17.946	NaN	49949
Salomon_082520_rerun_TMT1_PV_SF03	6118	17.946	NaN	65956
Salomon_082520_rerun_TMT1_PV_SF03	6124	17.957	NaN	216660
Salomon_082520_rerun_TMT1_PV_SF03	6125	17.957	NaN	314380
Salomon_082520_rerun_TMT1_PV_SF03	6126	17.96	NaN	123340
Salomon_082520_rerun_TMT1_PV_SF03	6127	17.963	NaN	143540
Salomon_082520_rerun_TMT1_PV_SF03	6130	17.97	NaN	233660
Salomon_082520_rerun_TMT1_PV_SF03	6131	17.971	NaN	283800
Salomon_082520_rerun_TMT1_PV_SF03	6134	17.978	NaN	65529
Salomon_082520_rerun_TMT1_PV_SF03	6135	17.978	NaN	88468
Salomon_082520_rerun_TMT1_PV_SF03	6138	17.986	NaN	44280
Salomon_082520_rerun_TMT1_PV_SF03	6139	17.986	NaN	160620
Salomon_082520_rerun_TMT1_PV_SF03	6142	17.993	NaN	73830
Salomon_082520_rerun_TMT1_PV_SF03	6143	17.993	NaN	69010
Salomon_082520_rerun_TMT1_PV_SF03	6147	18.002	NaN	950070
Salomon_082520_rerun_TMT1_PV_SF03	6148	18.003	NaN	234040
Salomon_082520_rerun_TMT1_PV_SF03	6151	18.009	NaN	109070
Salomon_082520_rerun_TMT1_PV_SF03	6152	18.01	NaN	128750
Salomon_082520_rerun_TMT1_PV_SF03	6155	18.017	NaN	85615
Salomon_082520_rerun_TMT1_PV_SF03	6156	18.017	NaN	98814
Salomon_082520_rerun_TMT1_PV_SF03	6159	18.025	NaN	90339
Salomon_082520_rerun_TMT1_PV_SF03	6160	18.025	NaN	67003
Salomon_082520_rerun_TMT1_PV_SF03	6163	18.032	NaN	112340
Salomon_082520_rerun_TMT1_PV_SF03	6164	18.033	NaN	146760
Salomon_082520_rerun_TMT1_PV_SF03	6167	18.04	NaN	91160
Salomon_082520_rerun_TMT1_PV_SF03	6168	18.041	NaN	116910
Salomon_082520_rerun_TMT1_PV_SF03	6173	18.051	NaN	178170
Salomon_082520_rerun_TMT1_PV_SF03	6174	18.051	NaN	58705
Salomon_082520_rerun_TMT1_PV_SF03	6175	18.054	NaN	243650
Salomon_082520_rerun_TMT1_PV_SF03	6178	18.062	NaN	161080
Salomon_082520_rerun_TMT1_PV_SF03	6179	18.062	NaN	131250
Salomon_082520_rerun_TMT1_PV_SF03	6182	18.069	NaN	70964
Salomon_082520_rerun_TMT1_PV_SF03	6183	18.069	NaN	232950
Salomon_082520_rerun_TMT1_PV_SF03	6186	18.077	NaN	97974
Salomon_082520_rerun_TMT1_PV_SF03	6187	18.077	NaN	61546
Salomon_082520_rerun_TMT1_PV_SF03	6190	18.086	NaN	53085
Salomon_082520_rerun_TMT1_PV_SF03	6191	18.086	NaN	46880
Salomon_082520_rerun_TMT1_PV_SF03	6196	18.096	NaN	149320
Salomon_082520_rerun_TMT1_PV_SF03	6197	18.096	NaN	114360
Salomon_082520_rerun_TMT1_PV_SF03	6198	18.1	NaN	192220
Salomon_082520_rerun_TMT1_PV_SF03	6201	18.105	NaN	1107500
Salomon_082520_rerun_TMT1_PV_SF03	6202	18.105	NaN	74943
Salomon_082520_rerun_TMT1_PV_SF03	6205	18.113	NaN	53237
Salomon_082520_rerun_TMT1_PV_SF03	6206	18.113	NaN	54287
Salomon_082520_rerun_TMT1_PV_SF03	6209	18.12	NaN	303090
Salomon_082520_rerun_TMT1_PV_SF03	6210	18.12	NaN	445820
Salomon_082520_rerun_TMT1_PV_SF03	6213	18.128	NaN	129950
Salomon_082520_rerun_TMT1_PV_SF03	6214	18.128	NaN	140000
Salomon_082520_rerun_TMT1_PV_SF03	6220	18.138	NaN	1776000
Salomon_082520_rerun_TMT1_PV_SF03	6223	18.14	NaN	1306800
Salomon_082520_rerun_TMT1_PV_SF03	6224	18.14	NaN	2009700
Salomon_082520_rerun_TMT1_PV_SF03	6226	18.144	NaN	951880
Salomon_082520_rerun_TMT1_PV_SF03	6227	18.144	NaN	53715
Salomon_082520_rerun_TMT1_PV_SF03	6228	18.147	NaN	177010
Salomon_082520_rerun_TMT1_PV_SF03	6229	18.15	NaN	146460
Salomon_082520_rerun_TMT1_PV_SF03	6232	18.158	NaN	80480
Salomon_082520_rerun_TMT1_PV_SF03	6233	18.158	NaN	357170
Salomon_082520_rerun_TMT1_PV_SF03	6236	18.166	NaN	83682
Salomon_082520_rerun_TMT1_PV_SF03	6237	18.167	NaN	67823
Salomon_082520_rerun_TMT1_PV_SF03	6240	18.176	NaN	38863
Salomon_082520_rerun_TMT1_PV_SF03	6241	18.176	NaN	48904
Salomon_082520_rerun_TMT1_PV_SF03	6247	18.185	NaN	206000
Salomon_082520_rerun_TMT1_PV_SF03	6250	18.189	NaN	767150
Salomon_082520_rerun_TMT1_PV_SF03	6251	18.189	NaN	146500
Salomon_082520_rerun_TMT1_PV_SF03	6252	18.192	NaN	409830
Salomon_082520_rerun_TMT1_PV_SF03	6255	18.198	NaN	833100
Salomon_082520_rerun_TMT1_PV_SF03	6256	18.198	NaN	198130
Salomon_082520_rerun_TMT1_PV_SF03	6257	18.201	NaN	338580
Salomon_082520_rerun_TMT1_PV_SF03	6258	18.204	NaN	91822
Salomon_082520_rerun_TMT1_PV_SF03	6261	18.211	NaN	99209
Salomon_082520_rerun_TMT1_PV_SF03	6262	18.212	NaN	63986
Salomon_082520_rerun_TMT1_PV_SF03	6265	18.219	NaN	69712
Salomon_082520_rerun_TMT1_PV_SF03	6266	18.22	NaN	69805
Salomon_082520_rerun_TMT1_PV_SF03	6271	18.229	NaN	337940
Salomon_082520_rerun_TMT1_PV_SF03	6272	18.229	NaN	113030
Salomon_082520_rerun_TMT1_PV_SF03	6274	18.235	NaN	562200
Salomon_082520_rerun_TMT1_PV_SF03	6275	18.235	NaN	280010
Salomon_082520_rerun_TMT1_PV_SF03	6278	18.242	NaN	68868
Salomon_082520_rerun_TMT1_PV_SF03	6279	18.242	NaN	80452
Salomon_082520_rerun_TMT1_PV_SF03	6282	18.25	NaN	167870
Salomon_082520_rerun_TMT1_PV_SF03	6283	18.25	NaN	68273
Salomon_082520_rerun_TMT1_PV_SF03	6286	18.259	NaN	89747
Salomon_082520_rerun_TMT1_PV_SF03	6287	18.259	NaN	149180
Salomon_082520_rerun_TMT1_PV_SF03	6290	18.267	NaN	40525
Salomon_082520_rerun_TMT1_PV_SF03	6291	18.268	NaN	39112
Salomon_082520_rerun_TMT1_PV_SF03	6297	18.277	NaN	1187000
Salomon_082520_rerun_TMT1_PV_SF03	6298	18.277	NaN	163570
Salomon_082520_rerun_TMT1_PV_SF03	6301	18.282	NaN	798420
Salomon_082520_rerun_TMT1_PV_SF03	6302	18.283	NaN	144160
Salomon_082520_rerun_TMT1_PV_SF03	6303	18.286	NaN	97008
Salomon_082520_rerun_TMT1_PV_SF03	6304	18.289	NaN	92913
Salomon_082520_rerun_TMT1_PV_SF03	6307	18.298	NaN	173880
Salomon_082520_rerun_TMT1_PV_SF03	6308	18.298	NaN	38646
Salomon_082520_rerun_TMT1_PV_SF03	6311	18.307	NaN	43360
Salomon_082520_rerun_TMT1_PV_SF03	6312	18.307	NaN	99190
Salomon_082520_rerun_TMT1_PV_SF03	6315	18.316	NaN	48334
Salomon_082520_rerun_TMT1_PV_SF03	6316	18.316	NaN	35069
Salomon_082520_rerun_TMT1_PV_SF03	6322	18.327	NaN	199940
Salomon_082520_rerun_TMT1_PV_SF03	6323	18.328	NaN	161610
Salomon_082520_rerun_TMT1_PV_SF03	6324	18.331	NaN	69427
Salomon_082520_rerun_TMT1_PV_SF03	6325	18.334	NaN	139700
Salomon_082520_rerun_TMT1_PV_SF03	6328	18.342	NaN	69411
Salomon_082520_rerun_TMT1_PV_SF03	6329	18.342	NaN	93290
Salomon_082520_rerun_TMT1_PV_SF03	6332	18.349	NaN	63613
Salomon_082520_rerun_TMT1_PV_SF03	6333	18.35	NaN	88055
Salomon_082520_rerun_TMT1_PV_SF03	6336	18.358	NaN	94238
Salomon_082520_rerun_TMT1_PV_SF03	6337	18.358	NaN	42728
Salomon_082520_rerun_TMT1_PV_SF03	6347	18.369	NaN	2343000
Salomon_082520_rerun_TMT1_PV_SF03	6348	18.369	NaN	2515000
Salomon_082520_rerun_TMT1_PV_SF03	6349	18.371	NaN	109120
Salomon_082520_rerun_TMT1_PV_SF03	6350	18.374	NaN	103610
Salomon_082520_rerun_TMT1_PV_SF03	6353	18.38	NaN	394630
Salomon_082520_rerun_TMT1_PV_SF03	6354	18.38	NaN	71120
Salomon_082520_rerun_TMT1_PV_SF03	6355	18.384	NaN	68148
Salomon_082520_rerun_TMT1_PV_SF03	6356	18.387	NaN	151090
Salomon_082520_rerun_TMT1_PV_SF03	6357	18.39	NaN	311310
Salomon_082520_rerun_TMT1_PV_SF03	6358	18.393	NaN	103180
Salomon_082520_rerun_TMT1_PV_SF03	6361	18.401	NaN	45486
Salomon_082520_rerun_TMT1_PV_SF03	6362	18.401	NaN	40500
Salomon_082520_rerun_TMT1_PV_SF03	6370	18.411	NaN	433070
Salomon_082520_rerun_TMT1_PV_SF03	6371	18.412	NaN	784830
Salomon_082520_rerun_TMT1_PV_SF03	6373	18.416	NaN	521660
Salomon_082520_rerun_TMT1_PV_SF03	6376	18.42	NaN	630130
Salomon_082520_rerun_TMT1_PV_SF03	6377	18.42	NaN	66125
Salomon_082520_rerun_TMT1_PV_SF03	6378	18.423	NaN	152350
Salomon_082520_rerun_TMT1_PV_SF03	6379	18.426	NaN	142840
Salomon_082520_rerun_TMT1_PV_SF03	6380	18.43	NaN	120340
Salomon_082520_rerun_TMT1_PV_SF03	6381	18.433	NaN	66691
Salomon_082520_rerun_TMT1_PV_SF03	6384	18.441	NaN	64120
Salomon_082520_rerun_TMT1_PV_SF03	6385	18.441	NaN	98244
Salomon_082520_rerun_TMT1_PV_SF03	6387	18.446	NaN	38760
Salomon_082520_rerun_TMT1_PV_SF03	6391	18.455	NaN	428320
Salomon_082520_rerun_TMT1_PV_SF03	6392	18.455	NaN	103450
Salomon_082520_rerun_TMT1_PV_SF03	6395	18.462	NaN	204200
Salomon_082520_rerun_TMT1_PV_SF03	6396	18.462	NaN	152950
Salomon_082520_rerun_TMT1_PV_SF03	6399	18.47	NaN	107240
Salomon_082520_rerun_TMT1_PV_SF03	6400	18.47	NaN	160010
Salomon_082520_rerun_TMT1_PV_SF03	6403	18.478	NaN	96671
Salomon_082520_rerun_TMT1_PV_SF03	6404	18.479	NaN	437920
Salomon_082520_rerun_TMT1_PV_SF03	6407	18.485	NaN	56004
Salomon_082520_rerun_TMT1_PV_SF03	6408	18.486	NaN	224430
Salomon_082520_rerun_TMT1_PV_SF03	6411	18.493	NaN	34070
Salomon_082520_rerun_TMT1_PV_SF03	6412	18.493	NaN	129720
Salomon_082520_rerun_TMT1_PV_SF03	6420	18.502	NaN	1506900
Salomon_082520_rerun_TMT1_PV_SF03	6421	18.502	NaN	706020
Salomon_082520_rerun_TMT1_PV_SF03	6422	18.504	NaN	250220
Salomon_082520_rerun_TMT1_PV_SF03	6423	18.507	NaN	149620
Salomon_082520_rerun_TMT1_PV_SF03	6424	18.511	NaN	218140
Salomon_082520_rerun_TMT1_PV_SF03	6425	18.514	NaN	106910
Salomon_082520_rerun_TMT1_PV_SF03	6428	18.521	NaN	184220
Salomon_082520_rerun_TMT1_PV_SF03	6429	18.522	NaN	591710
Salomon_082520_rerun_TMT1_PV_SF03	6432	18.53	NaN	65788
Salomon_082520_rerun_TMT1_PV_SF03	6433	18.53	NaN	98333
Salomon_082520_rerun_TMT1_PV_SF03	6436	18.538	NaN	71391
Salomon_082520_rerun_TMT1_PV_SF03	6437	18.538	NaN	61105
Salomon_082520_rerun_TMT1_PV_SF03	6442	18.549	NaN	63239
Salomon_082520_rerun_TMT1_PV_SF03	6443	18.549	NaN	141760
Salomon_082520_rerun_TMT1_PV_SF03	6445	18.556	NaN	224760
Salomon_082520_rerun_TMT1_PV_SF03	6446	18.556	NaN	145380
Salomon_082520_rerun_TMT1_PV_SF03	6449	18.565	NaN	319640
Salomon_082520_rerun_TMT1_PV_SF03	6450	18.566	NaN	104180
Salomon_082520_rerun_TMT1_PV_SF03	6453	18.574	NaN	89032
Salomon_082520_rerun_TMT1_PV_SF03	6454	18.575	NaN	148030
Salomon_082520_rerun_TMT1_PV_SF03	6457	18.582	NaN	34377
Salomon_082520_rerun_TMT1_PV_SF03	6458	18.582	NaN	69800
Salomon_082520_rerun_TMT1_PV_SF03	6463	18.591	NaN	133840
Salomon_082520_rerun_TMT1_PV_SF03	6465	18.594	NaN	880820
Salomon_082520_rerun_TMT1_PV_SF03	6466	18.594	NaN	75980
Salomon_082520_rerun_TMT1_PV_SF03	6467	18.597	NaN	291950
Salomon_082520_rerun_TMT1_PV_SF03	6470	18.604	NaN	529390
Salomon_082520_rerun_TMT1_PV_SF03	6471	18.604	NaN	348520
Salomon_082520_rerun_TMT1_PV_SF03	6474	18.611	NaN	46271
Salomon_082520_rerun_TMT1_PV_SF03	6475	18.612	NaN	142650
Salomon_082520_rerun_TMT1_PV_SF03	6478	18.62	NaN	56887
Salomon_082520_rerun_TMT1_PV_SF03	6479	18.62	NaN	74217
Salomon_082520_rerun_TMT1_PV_SF03	6482	18.627	NaN	83488
Salomon_082520_rerun_TMT1_PV_SF03	6483	18.628	NaN	52119
Salomon_082520_rerun_TMT1_PV_SF03	6487	18.637	NaN	409250
Salomon_082520_rerun_TMT1_PV_SF03	6488	18.637	NaN	289540
Salomon_082520_rerun_TMT1_PV_SF03	6491	18.644	NaN	130670
Salomon_082520_rerun_TMT1_PV_SF03	6492	18.645	NaN	654510
Salomon_082520_rerun_TMT1_PV_SF03	6495	18.653	NaN	136150
Salomon_082520_rerun_TMT1_PV_SF03	6496	18.654	NaN	211310
Salomon_082520_rerun_TMT1_PV_SF03	6499	18.66	NaN	73092
Salomon_082520_rerun_TMT1_PV_SF03	6500	18.66	NaN	95676
Salomon_082520_rerun_TMT1_PV_SF03	6503	18.668	NaN	157120
Salomon_082520_rerun_TMT1_PV_SF03	6504	18.668	NaN	67688
Salomon_082520_rerun_TMT1_PV_SF03	6507	18.675	NaN	47057
Salomon_082520_rerun_TMT1_PV_SF03	6508	18.676	NaN	61506
Salomon_082520_rerun_TMT1_PV_SF03	6513	18.685	NaN	729760
Salomon_082520_rerun_TMT1_PV_SF03	6514	18.685	NaN	95414
Salomon_082520_rerun_TMT1_PV_SF03	6517	18.691	NaN	799720
Salomon_082520_rerun_TMT1_PV_SF03	6518	18.691	NaN	268850
Salomon_082520_rerun_TMT1_PV_SF03	6519	18.694	NaN	623850
Salomon_082520_rerun_TMT1_PV_SF03	6522	18.702	NaN	116500
Salomon_082520_rerun_TMT1_PV_SF03	6523	18.702	NaN	79777
Salomon_082520_rerun_TMT1_PV_SF03	6526	18.709	NaN	45346
Salomon_082520_rerun_TMT1_PV_SF03	6527	18.71	NaN	102190
Salomon_082520_rerun_TMT1_PV_SF03	6530	18.717	NaN	323140
Salomon_082520_rerun_TMT1_PV_SF03	6531	18.718	NaN	86266
Salomon_082520_rerun_TMT1_PV_SF03	6535	18.728	NaN	114510
Salomon_082520_rerun_TMT1_PV_SF03	6536	18.728	NaN	823990
Salomon_082520_rerun_TMT1_PV_SF03	6539	18.735	NaN	62579
Salomon_082520_rerun_TMT1_PV_SF03	6540	18.735	NaN	86976
Salomon_082520_rerun_TMT1_PV_SF03	6543	18.747	NaN	45169
Salomon_082520_rerun_TMT1_PV_SF03	6544	18.747	NaN	70135
Salomon_082520_rerun_TMT1_PV_SF03	6547	18.755	NaN	284280
Salomon_082520_rerun_TMT1_PV_SF03	6548	18.755	NaN	258320
Salomon_082520_rerun_TMT1_PV_SF03	6551	18.764	NaN	42530
Salomon_082520_rerun_TMT1_PV_SF03	6552	18.764	NaN	66047
Salomon_082520_rerun_TMT1_PV_SF03	6560	18.775	NaN	1374700
Salomon_082520_rerun_TMT1_PV_SF03	6561	18.775	NaN	97885
Salomon_082520_rerun_TMT1_PV_SF03	6562	18.778	NaN	67324
Salomon_082520_rerun_TMT1_PV_SF03	6563	18.781	NaN	273020
Salomon_082520_rerun_TMT1_PV_SF03	6564	18.784	NaN	227610
Salomon_082520_rerun_TMT1_PV_SF03	6565	18.786	NaN	76962
Salomon_082520_rerun_TMT1_PV_SF03	6568	18.793	NaN	176550
Salomon_082520_rerun_TMT1_PV_SF03	6569	18.793	NaN	107590
Salomon_082520_rerun_TMT1_PV_SF03	6572	18.801	NaN	108410
Salomon_082520_rerun_TMT1_PV_SF03	6573	18.801	NaN	141920
Salomon_082520_rerun_TMT1_PV_SF03	6576	18.807	NaN	153260
Salomon_082520_rerun_TMT1_PV_SF03	6577	18.808	NaN	40600
Salomon_082520_rerun_TMT1_PV_SF03	6583	18.817	NaN	809870
Salomon_082520_rerun_TMT1_PV_SF03	6584	18.817	NaN	198490
Salomon_082520_rerun_TMT1_PV_SF03	6585	18.821	NaN	124640
Salomon_082520_rerun_TMT1_PV_SF03	6586	18.824	NaN	96457
Salomon_082520_rerun_TMT1_PV_SF03	6589	18.83	NaN	145000
Salomon_082520_rerun_TMT1_PV_SF03	6590	18.83	NaN	174670
Salomon_082520_rerun_TMT1_PV_SF03	6593	18.839	NaN	53354
Salomon_082520_rerun_TMT1_PV_SF03	6594	18.84	NaN	91365
Salomon_082520_rerun_TMT1_PV_SF03	6597	18.847	NaN	46797
Salomon_082520_rerun_TMT1_PV_SF03	6598	18.847	NaN	151170
Salomon_082520_rerun_TMT1_PV_SF03	6601	18.855	NaN	370200
Salomon_082520_rerun_TMT1_PV_SF03	6602	18.855	NaN	162290
Salomon_082520_rerun_TMT1_PV_SF03	6606	18.864	NaN	1562300
Salomon_082520_rerun_TMT1_PV_SF03	6608	18.867	NaN	937740
Salomon_082520_rerun_TMT1_PV_SF03	6611	18.87	NaN	536160
Salomon_082520_rerun_TMT1_PV_SF03	6614	18.873	NaN	689340
Salomon_082520_rerun_TMT1_PV_SF03	6615	18.874	NaN	58605
Salomon_082520_rerun_TMT1_PV_SF03	6616	18.877	NaN	81322
Salomon_082520_rerun_TMT1_PV_SF03	6617	18.88	NaN	320090
Salomon_082520_rerun_TMT1_PV_SF03	6620	18.886	NaN	286360
Salomon_082520_rerun_TMT1_PV_SF03	6621	18.886	NaN	43368
Salomon_082520_rerun_TMT1_PV_SF03	6624	18.893	NaN	194700
Salomon_082520_rerun_TMT1_PV_SF03	6625	18.893	NaN	270730
Salomon_082520_rerun_TMT1_PV_SF03	6628	18.901	NaN	54063
Salomon_082520_rerun_TMT1_PV_SF03	6629	18.901	NaN	95740
Salomon_082520_rerun_TMT1_PV_SF03	6634	18.91	NaN	325390
Salomon_082520_rerun_TMT1_PV_SF03	6635	18.91	NaN	55908
Salomon_082520_rerun_TMT1_PV_SF03	6636	18.913	NaN	76221
Salomon_082520_rerun_TMT1_PV_SF03	6639	18.92	NaN	103020
Salomon_082520_rerun_TMT1_PV_SF03	6640	18.92	NaN	218180
Salomon_082520_rerun_TMT1_PV_SF03	6643	18.926	NaN	150790
Salomon_082520_rerun_TMT1_PV_SF03	6644	18.926	NaN	58471
Salomon_082520_rerun_TMT1_PV_SF03	6647	18.933	NaN	142970
Salomon_082520_rerun_TMT1_PV_SF03	6650	18.937	NaN	174410
Salomon_082520_rerun_TMT1_PV_SF03	6651	18.937	NaN	78155
Salomon_082520_rerun_TMT1_PV_SF03	6652	18.94	NaN	201960
Salomon_082520_rerun_TMT1_PV_SF03	6655	18.947	NaN	262640
Salomon_082520_rerun_TMT1_PV_SF03	6656	18.947	NaN	70124
Salomon_082520_rerun_TMT1_PV_SF03	6666	18.958	NaN	2330000
Salomon_082520_rerun_TMT1_PV_SF03	6667	18.958	NaN	4840000
Salomon_082520_rerun_TMT1_PV_SF03	6668	18.96	NaN	2571900
Salomon_082520_rerun_TMT1_PV_SF03	6669	18.961	NaN	337010
Salomon_082520_rerun_TMT1_PV_SF03	6670	18.964	NaN	127070
Salomon_082520_rerun_TMT1_PV_SF03	6672	18.969	NaN	374120
Salomon_082520_rerun_TMT1_PV_SF03	6673	18.969	NaN	3354400
Salomon_082520_rerun_TMT1_PV_SF03	6674	18.971	NaN	134760
Salomon_082520_rerun_TMT1_PV_SF03	6675	18.974	NaN	140800
Salomon_082520_rerun_TMT1_PV_SF03	6683	18.985	NaN	612280
Salomon_082520_rerun_TMT1_PV_SF03	6684	18.985	NaN	249400
Salomon_082520_rerun_TMT1_PV_SF03	6685	18.987	NaN	217590
Salomon_082520_rerun_TMT1_PV_SF03	6686	18.99	NaN	133720
Salomon_082520_rerun_TMT1_PV_SF03	6687	18.993	NaN	89470
Salomon_082520_rerun_TMT1_PV_SF03	6688	18.997	NaN	100300
Salomon_082520_rerun_TMT1_PV_SF03	6693	19.007	NaN	173090
Salomon_082520_rerun_TMT1_PV_SF03	6694	19.007	NaN	50602
Salomon_082520_rerun_TMT1_PV_SF03	6695	19.01	NaN	128980
Salomon_082520_rerun_TMT1_PV_SF03	6700	19.019	NaN	760640
Salomon_082520_rerun_TMT1_PV_SF03	6701	19.019	NaN	212620
Salomon_082520_rerun_TMT1_PV_SF03	6702	19.021	NaN	50900
Salomon_082520_rerun_TMT1_PV_SF03	6709	19.03	NaN	144360
Salomon_082520_rerun_TMT1_PV_SF03	6710	19.03	NaN	129890
Salomon_082520_rerun_TMT1_PV_SF03	6711	19.032	NaN	138380
Salomon_082520_rerun_TMT1_PV_SF03	6712	19.036	NaN	38923
Salomon_082520_rerun_TMT1_PV_SF03	6713	19.039	NaN	44945
Salomon_082520_rerun_TMT1_PV_SF03	6718	19.049	NaN	370390
Salomon_082520_rerun_TMT1_PV_SF03	6719	19.049	NaN	115910
Salomon_082520_rerun_TMT1_PV_SF03	6720	19.053	NaN	85920
Salomon_082520_rerun_TMT1_PV_SF03	6726	19.063	NaN	224490
Salomon_082520_rerun_TMT1_PV_SF03	6727	19.063	NaN	110540
Salomon_082520_rerun_TMT1_PV_SF03	6728	19.067	NaN	61254
Salomon_082520_rerun_TMT1_PV_SF03	6729	19.07	NaN	192170
Salomon_082520_rerun_TMT1_PV_SF03	6732	19.078	NaN	79451
Salomon_082520_rerun_TMT1_PV_SF03	6733	19.079	NaN	128840
Salomon_082520_rerun_TMT1_PV_SF03	6740	19.089	NaN	569010
Salomon_082520_rerun_TMT1_PV_SF03	6741	19.089	NaN	108380
Salomon_082520_rerun_TMT1_PV_SF03	6742	19.092	NaN	73664
Salomon_082520_rerun_TMT1_PV_SF03	6743	19.095	NaN	339140
Salomon_082520_rerun_TMT1_PV_SF03	6744	19.099	NaN	99429
Salomon_082520_rerun_TMT1_PV_SF03	6752	19.11	NaN	584420
Salomon_082520_rerun_TMT1_PV_SF03	6755	19.113	NaN	214870
Salomon_082520_rerun_TMT1_PV_SF03	6756	19.113	NaN	153370
Salomon_082520_rerun_TMT1_PV_SF03	6757	19.116	NaN	221220
Salomon_082520_rerun_TMT1_PV_SF03	6758	19.119	NaN	74561
Salomon_082520_rerun_TMT1_PV_SF03	6759	19.122	NaN	77756
Salomon_082520_rerun_TMT1_PV_SF03	6760	19.125	NaN	156630
Salomon_082520_rerun_TMT1_PV_SF03	6761	19.129	NaN	124850
Salomon_082520_rerun_TMT1_PV_SF03	6764	19.136	NaN	35639
Salomon_082520_rerun_TMT1_PV_SF03	6765	19.137	NaN	155980
Salomon_082520_rerun_TMT1_PV_SF03	6767	19.141	NaN	90786
Salomon_082520_rerun_TMT1_PV_SF03	6771	19.15	NaN	1160300
Salomon_082520_rerun_TMT1_PV_SF03	6772	19.15	NaN	260230
Salomon_082520_rerun_TMT1_PV_SF03	6775	19.158	NaN	43797
Salomon_082520_rerun_TMT1_PV_SF03	6776	19.158	NaN	89223
Salomon_082520_rerun_TMT1_PV_SF03	6778	19.163	NaN	54632
Salomon_082520_rerun_TMT1_PV_SF03	6787	19.174	NaN	404520
Salomon_082520_rerun_TMT1_PV_SF03	6790	19.177	NaN	254290
Salomon_082520_rerun_TMT1_PV_SF03	6791	19.178	NaN	237750
Salomon_082520_rerun_TMT1_PV_SF03	6792	19.181	NaN	110440
Salomon_082520_rerun_TMT1_PV_SF03	6793	19.184	NaN	156960
Salomon_082520_rerun_TMT1_PV_SF03	6794	19.187	NaN	65279
Salomon_082520_rerun_TMT1_PV_SF03	6795	19.19	NaN	70785
Salomon_082520_rerun_TMT1_PV_SF03	6796	19.193	NaN	200450
Salomon_082520_rerun_TMT1_PV_SF03	6797	19.196	NaN	100270
Salomon_082520_rerun_TMT1_PV_SF03	6800	19.203	NaN	608100
Salomon_082520_rerun_TMT1_PV_SF03	6801	19.204	NaN	114300
Salomon_082520_rerun_TMT1_PV_SF03	6804	19.211	NaN	47467
Salomon_082520_rerun_TMT1_PV_SF03	6805	19.211	NaN	74804
Salomon_082520_rerun_TMT1_PV_SF03	6809	19.22	NaN	269050
Salomon_082520_rerun_TMT1_PV_SF03	6810	19.221	NaN	166110
Salomon_082520_rerun_TMT1_PV_SF03	6813	19.227	NaN	49156
Salomon_082520_rerun_TMT1_PV_SF03	6814	19.228	NaN	84547
Salomon_082520_rerun_TMT1_PV_SF03	6817	19.235	NaN	61852
Salomon_082520_rerun_TMT1_PV_SF03	6818	19.236	NaN	212280
Salomon_082520_rerun_TMT1_PV_SF03	6821	19.244	NaN	70571
Salomon_082520_rerun_TMT1_PV_SF03	6822	19.245	NaN	123000
Salomon_082520_rerun_TMT1_PV_SF03	6825	19.252	NaN	100980
Salomon_082520_rerun_TMT1_PV_SF03	6826	19.252	NaN	100210
Salomon_082520_rerun_TMT1_PV_SF03	6828	19.256	NaN	186930
Salomon_082520_rerun_TMT1_PV_SF03	6835	19.267	NaN	274190
Salomon_082520_rerun_TMT1_PV_SF03	6836	19.267	NaN	178130
Salomon_082520_rerun_TMT1_PV_SF03	6837	19.271	NaN	156100
Salomon_082520_rerun_TMT1_PV_SF03	6838	19.274	NaN	54848
Salomon_082520_rerun_TMT1_PV_SF03	6839	19.277	NaN	179360
Salomon_082520_rerun_TMT1_PV_SF03	6842	19.284	NaN	84951
Salomon_082520_rerun_TMT1_PV_SF03	6843	19.284	NaN	152370
Salomon_082520_rerun_TMT1_PV_SF03	6846	19.293	NaN	58659
Salomon_082520_rerun_TMT1_PV_SF03	6847	19.293	NaN	99141
Salomon_082520_rerun_TMT1_PV_SF03	6850	19.301	NaN	47456
Salomon_082520_rerun_TMT1_PV_SF03	6851	19.301	NaN	69277
Salomon_082520_rerun_TMT1_PV_SF03	6855	19.31	NaN	562410
Salomon_082520_rerun_TMT1_PV_SF03	6856	19.31	NaN	123860
Salomon_082520_rerun_TMT1_PV_SF03	6859	19.318	NaN	60464
Salomon_082520_rerun_TMT1_PV_SF03	6860	19.318	NaN	261060
Salomon_082520_rerun_TMT1_PV_SF03	6863	19.327	NaN	47551
Salomon_082520_rerun_TMT1_PV_SF03	6864	19.327	NaN	78428
Salomon_082520_rerun_TMT1_PV_SF03	6867	19.335	NaN	51185
Salomon_082520_rerun_TMT1_PV_SF03	6868	19.336	NaN	50857
Salomon_082520_rerun_TMT1_PV_SF03	6871	19.344	NaN	45983
Salomon_082520_rerun_TMT1_PV_SF03	6872	19.344	NaN	81193
Salomon_082520_rerun_TMT1_PV_SF03	6878	19.356	NaN	695990
Salomon_082520_rerun_TMT1_PV_SF03	6879	19.356	NaN	99903
Salomon_082520_rerun_TMT1_PV_SF03	6880	19.359	NaN	180000
Salomon_082520_rerun_TMT1_PV_SF03	6881	19.362	NaN	296880
Salomon_082520_rerun_TMT1_PV_SF03	6884	19.37	NaN	302080
Salomon_082520_rerun_TMT1_PV_SF03	6885	19.37	NaN	71772
Salomon_082520_rerun_TMT1_PV_SF03	6888	19.379	NaN	73181
Salomon_082520_rerun_TMT1_PV_SF03	6889	19.379	NaN	121750
Salomon_082520_rerun_TMT1_PV_SF03	6892	19.386	NaN	384770
Salomon_082520_rerun_TMT1_PV_SF03	6893	19.387	NaN	46969
Salomon_082520_rerun_TMT1_PV_SF03	6902	19.398	NaN	866800
Salomon_082520_rerun_TMT1_PV_SF03	6903	19.398	NaN	165510
Salomon_082520_rerun_TMT1_PV_SF03	6904	19.401	NaN	94539
Salomon_082520_rerun_TMT1_PV_SF03	6905	19.404	NaN	274500
Salomon_082520_rerun_TMT1_PV_SF03	6906	19.407	NaN	900810
Salomon_082520_rerun_TMT1_PV_SF03	6907	19.41	NaN	73920
Salomon_082520_rerun_TMT1_PV_SF03	6908	19.414	NaN	129140
Salomon_082520_rerun_TMT1_PV_SF03	6911	19.421	NaN	343910
Salomon_082520_rerun_TMT1_PV_SF03	6912	19.421	NaN	93954
Salomon_082520_rerun_TMT1_PV_SF03	6915	19.429	NaN	102360
Salomon_082520_rerun_TMT1_PV_SF03	6916	19.429	NaN	76055
Salomon_082520_rerun_TMT1_PV_SF03	6925	19.44	NaN	451420
Salomon_082520_rerun_TMT1_PV_SF03	6928	19.442	NaN	2150800
Salomon_082520_rerun_TMT1_PV_SF03	6931	19.445	NaN	605830
Salomon_082520_rerun_TMT1_PV_SF03	6932	19.445	NaN	129260
Salomon_082520_rerun_TMT1_PV_SF03	6933	19.448	NaN	47018
Salomon_082520_rerun_TMT1_PV_SF03	6934	19.451	NaN	127850
Salomon_082520_rerun_TMT1_PV_SF03	6935	19.454	NaN	296010
Salomon_082520_rerun_TMT1_PV_SF03	6936	19.456	NaN	151140
Salomon_082520_rerun_TMT1_PV_SF03	6937	19.459	NaN	362310
Salomon_082520_rerun_TMT1_PV_SF03	6938	19.462	NaN	43310
Salomon_082520_rerun_TMT1_PV_SF03	6939	19.466	NaN	229710
Salomon_082520_rerun_TMT1_PV_SF03	6942	19.474	NaN	351350
Salomon_082520_rerun_TMT1_PV_SF03	6943	19.474	NaN	47524
Salomon_082520_rerun_TMT1_PV_SF03	6950	19.485	NaN	146770
Salomon_082520_rerun_TMT1_PV_SF03	6951	19.485	NaN	184150
Salomon_082520_rerun_TMT1_PV_SF03	6952	19.488	NaN	280610
Salomon_082520_rerun_TMT1_PV_SF03	6953	19.491	NaN	120500
Salomon_082520_rerun_TMT1_PV_SF03	6954	19.494	NaN	240780
Salomon_082520_rerun_TMT1_PV_SF03	6957	19.501	NaN	93465
Salomon_082520_rerun_TMT1_PV_SF03	6958	19.501	NaN	213960
Salomon_082520_rerun_TMT1_PV_SF03	6961	19.509	NaN	488890
Salomon_082520_rerun_TMT1_PV_SF03	6962	19.509	NaN	67637
Salomon_082520_rerun_TMT1_PV_SF03	6965	19.517	NaN	119240
Salomon_082520_rerun_TMT1_PV_SF03	6966	19.517	NaN	98463
Salomon_082520_rerun_TMT1_PV_SF03	6971	19.526	NaN	1298700
Salomon_082520_rerun_TMT1_PV_SF03	6974	19.53	NaN	515710
Salomon_082520_rerun_TMT1_PV_SF03	6975	19.53	NaN	184960
Salomon_082520_rerun_TMT1_PV_SF03	6976	19.533	NaN	185350
Salomon_082520_rerun_TMT1_PV_SF03	6977	19.537	NaN	56960
Salomon_082520_rerun_TMT1_PV_SF03	6980	19.544	NaN	117650
Salomon_082520_rerun_TMT1_PV_SF03	6981	19.544	NaN	193350
Salomon_082520_rerun_TMT1_PV_SF03	6984	19.552	NaN	347050
Salomon_082520_rerun_TMT1_PV_SF03	6985	19.552	NaN	66564
Salomon_082520_rerun_TMT1_PV_SF03	6990	19.561	NaN	190410
Salomon_082520_rerun_TMT1_PV_SF03	6993	19.564	NaN	366520
Salomon_082520_rerun_TMT1_PV_SF03	6994	19.565	NaN	213460
Salomon_082520_rerun_TMT1_PV_SF03	6995	19.568	NaN	146880
Salomon_082520_rerun_TMT1_PV_SF03	6996	19.571	NaN	95738
Salomon_082520_rerun_TMT1_PV_SF03	7002	19.582	NaN	241870
Salomon_082520_rerun_TMT1_PV_SF03	7003	19.582	NaN	196390
Salomon_082520_rerun_TMT1_PV_SF03	7006	19.589	NaN	429300
Salomon_082520_rerun_TMT1_PV_SF03	7007	19.589	NaN	553700
Salomon_082520_rerun_TMT1_PV_SF03	7008	19.592	NaN	216970
Salomon_082520_rerun_TMT1_PV_SF03	7009	19.595	NaN	227910
Salomon_082520_rerun_TMT1_PV_SF03	7012	19.602	NaN	111370
Salomon_082520_rerun_TMT1_PV_SF03	7013	19.603	NaN	497160
Salomon_082520_rerun_TMT1_PV_SF03	7020	19.614	NaN	1135800
Salomon_082520_rerun_TMT1_PV_SF03	7022	19.616	NaN	133420
Salomon_082520_rerun_TMT1_PV_SF03	7023	19.617	NaN	68227
Salomon_082520_rerun_TMT1_PV_SF03	7024	19.62	NaN	409470
Salomon_082520_rerun_TMT1_PV_SF03	7025	19.623	NaN	94504
Salomon_082520_rerun_TMT1_PV_SF03	7026	19.626	NaN	214470
Salomon_082520_rerun_TMT1_PV_SF03	7029	19.633	NaN	148820
Salomon_082520_rerun_TMT1_PV_SF03	7030	19.634	NaN	137570
Salomon_082520_rerun_TMT1_PV_SF03	7033	19.641	NaN	34229
Salomon_082520_rerun_TMT1_PV_SF03	7034	19.641	NaN	78202
Salomon_082520_rerun_TMT1_PV_SF03	7037	19.65	NaN	100830
Salomon_082520_rerun_TMT1_PV_SF03	7038	19.65	NaN	37080
Salomon_082520_rerun_TMT1_PV_SF03	7043	19.659	NaN	467210
Salomon_082520_rerun_TMT1_PV_SF03	7044	19.66	NaN	155940
Salomon_082520_rerun_TMT1_PV_SF03	7045	19.662	NaN	412830
Salomon_082520_rerun_TMT1_PV_SF03	7048	19.669	NaN	70071
Salomon_082520_rerun_TMT1_PV_SF03	7049	19.67	NaN	176930
Salomon_082520_rerun_TMT1_PV_SF03	7052	19.677	NaN	269860
Salomon_082520_rerun_TMT1_PV_SF03	7054	19.68	NaN	184170
Salomon_082520_rerun_TMT1_PV_SF03	7055	19.68	NaN	234550
Salomon_082520_rerun_TMT1_PV_SF03	7058	19.688	NaN	185960
Salomon_082520_rerun_TMT1_PV_SF03	7059	19.689	NaN	82163
Salomon_082520_rerun_TMT1_PV_SF03	7062	19.696	NaN	120390
Salomon_082520_rerun_TMT1_PV_SF03	7063	19.696	NaN	39024
Salomon_082520_rerun_TMT1_PV_SF03	7068	19.705	NaN	201250
Salomon_082520_rerun_TMT1_PV_SF03	7069	19.705	NaN	156830
Salomon_082520_rerun_TMT1_PV_SF03	7070	19.709	NaN	153900
Salomon_082520_rerun_TMT1_PV_SF03	7073	19.716	NaN	171380
Salomon_082520_rerun_TMT1_PV_SF03	7074	19.716	NaN	90514
Salomon_082520_rerun_TMT1_PV_SF03	7077	19.723	NaN	159580
Salomon_082520_rerun_TMT1_PV_SF03	7078	19.724	NaN	105590
Salomon_082520_rerun_TMT1_PV_SF03	7081	19.731	NaN	66134
Salomon_082520_rerun_TMT1_PV_SF03	7082	19.731	NaN	53248
Salomon_082520_rerun_TMT1_PV_SF03	7085	19.739	NaN	165850
Salomon_082520_rerun_TMT1_PV_SF03	7086	19.739	NaN	39577
Salomon_082520_rerun_TMT1_PV_SF03	7094	19.751	NaN	418570
Salomon_082520_rerun_TMT1_PV_SF03	7097	19.754	NaN	492760
Salomon_082520_rerun_TMT1_PV_SF03	7100	19.757	NaN	846890
Salomon_082520_rerun_TMT1_PV_SF03	7101	19.757	NaN	183060
Salomon_082520_rerun_TMT1_PV_SF03	7102	19.76	NaN	348510
Salomon_082520_rerun_TMT1_PV_SF03	7104	19.765	NaN	715120
Salomon_082520_rerun_TMT1_PV_SF03	7105	19.765	NaN	91975
Salomon_082520_rerun_TMT1_PV_SF03	7106	19.768	NaN	83771
Salomon_082520_rerun_TMT1_PV_SF03	7107	19.771	NaN	159560
Salomon_082520_rerun_TMT1_PV_SF03	7108	19.774	NaN	85606
Salomon_082520_rerun_TMT1_PV_SF03	7109	19.778	NaN	113620
Salomon_082520_rerun_TMT1_PV_SF03	7112	19.786	NaN	137780
Salomon_082520_rerun_TMT1_PV_SF03	7113	19.786	NaN	87573
Salomon_082520_rerun_TMT1_PV_SF03	7117	19.795	NaN	1629500
Salomon_082520_rerun_TMT1_PV_SF03	7120	19.799	NaN	79108
Salomon_082520_rerun_TMT1_PV_SF03	7121	19.8	NaN	45295
Salomon_082520_rerun_TMT1_PV_SF03	7122	19.803	NaN	126730
Salomon_082520_rerun_TMT1_PV_SF03	7125	19.809	NaN	49060
Salomon_082520_rerun_TMT1_PV_SF03	7126	19.809	NaN	174110
Salomon_082520_rerun_TMT1_PV_SF03	7129	19.817	NaN	91012
Salomon_082520_rerun_TMT1_PV_SF03	7130	19.817	NaN	41418
Salomon_082520_rerun_TMT1_PV_SF03	7133	19.827	NaN	119380
Salomon_082520_rerun_TMT1_PV_SF03	7134	19.827	NaN	98464
Salomon_082520_rerun_TMT1_PV_SF03	7136	19.833	NaN	173850
Salomon_082520_rerun_TMT1_PV_SF03	7142	19.844	NaN	887700
Salomon_082520_rerun_TMT1_PV_SF03	7145	19.848	NaN	1019700
Salomon_082520_rerun_TMT1_PV_SF03	7147	19.85	NaN	690370
Salomon_082520_rerun_TMT1_PV_SF03	7150	19.854	NaN	1161800
Salomon_082520_rerun_TMT1_PV_SF03	7151	19.854	NaN	279610
Salomon_082520_rerun_TMT1_PV_SF03	7152	19.857	NaN	40434
Salomon_082520_rerun_TMT1_PV_SF03	7153	19.86	NaN	80769
Salomon_082520_rerun_TMT1_PV_SF03	7154	19.863	NaN	70037
Salomon_082520_rerun_TMT1_PV_SF03	7155	19.867	NaN	262810
Salomon_082520_rerun_TMT1_PV_SF03	7158	19.875	NaN	83023
Salomon_082520_rerun_TMT1_PV_SF03	7159	19.875	NaN	348570
Salomon_082520_rerun_TMT1_PV_SF03	7163	19.883	NaN	54326
Salomon_082520_rerun_TMT1_PV_SF03	7164	19.884	NaN	481670
Salomon_082520_rerun_TMT1_PV_SF03	7167	19.891	NaN	98484
Salomon_082520_rerun_TMT1_PV_SF03	7168	19.891	NaN	518860
Salomon_082520_rerun_TMT1_PV_SF03	7171	19.898	NaN	247350
Salomon_082520_rerun_TMT1_PV_SF03	7172	19.899	NaN	308870
Salomon_082520_rerun_TMT1_PV_SF03	7175	19.906	NaN	308090
Salomon_082520_rerun_TMT1_PV_SF03	7176	19.906	NaN	169250
Salomon_082520_rerun_TMT1_PV_SF03	7179	19.913	NaN	162710
Salomon_082520_rerun_TMT1_PV_SF03	7180	19.914	NaN	813870
Salomon_082520_rerun_TMT1_PV_SF03	7183	19.921	NaN	76669
Salomon_082520_rerun_TMT1_PV_SF03	7184	19.921	NaN	57843
Salomon_082520_rerun_TMT1_PV_SF03	7189	19.93	NaN	11423000
Salomon_082520_rerun_TMT1_PV_SF03	7191	19.932	NaN	5550600
Salomon_082520_rerun_TMT1_PV_SF03	7193	19.934	NaN	1303500
Salomon_082520_rerun_TMT1_PV_SF03	7195	19.936	NaN	1422200
Salomon_082520_rerun_TMT1_PV_SF03	7196	19.936	NaN	187650
Salomon_082520_rerun_TMT1_PV_SF03	7197	19.939	NaN	227110
Salomon_082520_rerun_TMT1_PV_SF03	7200	19.945	NaN	316520
Salomon_082520_rerun_TMT1_PV_SF03	7201	19.945	NaN	107590
Salomon_082520_rerun_TMT1_PV_SF03	7204	19.953	NaN	698870
Salomon_082520_rerun_TMT1_PV_SF03	7205	19.954	NaN	161130
Salomon_082520_rerun_TMT1_PV_SF03	7208	19.962	NaN	171340
Salomon_082520_rerun_TMT1_PV_SF03	7209	19.962	NaN	332520
Salomon_082520_rerun_TMT1_PV_SF03	7211	19.966	NaN	63165
Salomon_082520_rerun_TMT1_PV_SF03	7215	19.976	NaN	3499900
Salomon_082520_rerun_TMT1_PV_SF03	7216	19.976	NaN	1337700
Salomon_082520_rerun_TMT1_PV_SF03	7219	19.982	NaN	101180
Salomon_082520_rerun_TMT1_PV_SF03	7221	19.986	NaN	225300
Salomon_082520_rerun_TMT1_PV_SF03	7222	19.986	NaN	154620
Salomon_082520_rerun_TMT1_PV_SF03	7225	19.993	NaN	610120
Salomon_082520_rerun_TMT1_PV_SF03	7226	19.993	NaN	95406
Salomon_082520_rerun_TMT1_PV_SF03	7229	20.001	NaN	60075
Salomon_082520_rerun_TMT1_PV_SF03	7230	20.002	NaN	137000
Salomon_082520_rerun_TMT1_PV_SF03	7233	20.009	NaN	35674
Salomon_082520_rerun_TMT1_PV_SF03	7234	20.01	NaN	50658
Salomon_082520_rerun_TMT1_PV_SF03	7241	20.019	NaN	1042200
Salomon_082520_rerun_TMT1_PV_SF03	7242	20.019	NaN	151570
Salomon_082520_rerun_TMT1_PV_SF03	7243	20.022	NaN	190000
Salomon_082520_rerun_TMT1_PV_SF03	7244	20.025	NaN	272760
Salomon_082520_rerun_TMT1_PV_SF03	7245	20.027	NaN	347520
Salomon_082520_rerun_TMT1_PV_SF03	7248	20.035	NaN	100930
Salomon_082520_rerun_TMT1_PV_SF03	7249	20.035	NaN	272990
Salomon_082520_rerun_TMT1_PV_SF03	7252	20.042	NaN	54568
Salomon_082520_rerun_TMT1_PV_SF03	7253	20.043	NaN	81387
Salomon_082520_rerun_TMT1_PV_SF03	7256	20.05	NaN	61376
Salomon_082520_rerun_TMT1_PV_SF03	7257	20.05	NaN	44583
Salomon_082520_rerun_TMT1_PV_SF03	7259	20.055	NaN	37631
Salomon_082520_rerun_TMT1_PV_SF03	7263	20.065	NaN	72317
Salomon_082520_rerun_TMT1_PV_SF03	7264	20.065	NaN	390890
Salomon_082520_rerun_TMT1_PV_SF03	7267	20.073	NaN	83796
Salomon_082520_rerun_TMT1_PV_SF03	7270	20.077	NaN	352370
Salomon_082520_rerun_TMT1_PV_SF03	7271	20.077	NaN	90792
Salomon_082520_rerun_TMT1_PV_SF03	7272	20.08	NaN	91218
Salomon_082520_rerun_TMT1_PV_SF03	7275	20.088	NaN	31066
Salomon_082520_rerun_TMT1_PV_SF03	7276	20.088	NaN	98297
Salomon_082520_rerun_TMT1_PV_SF03	7279	20.097	NaN	200180
Salomon_082520_rerun_TMT1_PV_SF03	7280	20.097	NaN	95364
Salomon_082520_rerun_TMT1_PV_SF03	7285	20.106	NaN	542530
Salomon_082520_rerun_TMT1_PV_SF03	7286	20.106	NaN	58771
Salomon_082520_rerun_TMT1_PV_SF03	7287	20.11	NaN	117850
Salomon_082520_rerun_TMT1_PV_SF03	7290	20.116	NaN	106640
Salomon_082520_rerun_TMT1_PV_SF03	7291	20.117	NaN	54201
Salomon_082520_rerun_TMT1_PV_SF03	7294	20.124	NaN	164250
Salomon_082520_rerun_TMT1_PV_SF03	7295	20.124	NaN	329870
Salomon_082520_rerun_TMT1_PV_SF03	7298	20.131	NaN	60001
Salomon_082520_rerun_TMT1_PV_SF03	7299	20.132	NaN	95183
Salomon_082520_rerun_TMT1_PV_SF03	7302	20.14	NaN	88406
Salomon_082520_rerun_TMT1_PV_SF03	7303	20.14	NaN	160490
Salomon_082520_rerun_TMT1_PV_SF03	7307	20.149	NaN	1059500
Salomon_082520_rerun_TMT1_PV_SF03	7308	20.149	NaN	283590
Salomon_082520_rerun_TMT1_PV_SF03	7311	20.157	NaN	223160
Salomon_082520_rerun_TMT1_PV_SF03	7312	20.157	NaN	195940
Salomon_082520_rerun_TMT1_PV_SF03	7315	20.163	NaN	180600
Salomon_082520_rerun_TMT1_PV_SF03	7316	20.163	NaN	97281
Salomon_082520_rerun_TMT1_PV_SF03	7319	20.17	NaN	39290
Salomon_082520_rerun_TMT1_PV_SF03	7320	20.171	NaN	168250
Salomon_082520_rerun_TMT1_PV_SF03	7323	20.178	NaN	60492
Salomon_082520_rerun_TMT1_PV_SF03	7324	20.178	NaN	63894
Salomon_082520_rerun_TMT1_PV_SF03	7327	20.186	NaN	44052
Salomon_082520_rerun_TMT1_PV_SF03	7328	20.186	NaN	76176
Salomon_082520_rerun_TMT1_PV_SF03	7333	20.196	NaN	246070
Salomon_082520_rerun_TMT1_PV_SF03	7334	20.196	NaN	147060
Salomon_082520_rerun_TMT1_PV_SF03	7335	20.2	NaN	414970
Salomon_082520_rerun_TMT1_PV_SF03	7338	20.207	NaN	161600
Salomon_082520_rerun_TMT1_PV_SF03	7339	20.207	NaN	141730
Salomon_082520_rerun_TMT1_PV_SF03	7342	20.214	NaN	113990
Salomon_082520_rerun_TMT1_PV_SF03	7343	20.215	NaN	219130
Salomon_082520_rerun_TMT1_PV_SF03	7346	20.224	NaN	69241
Salomon_082520_rerun_TMT1_PV_SF03	7347	20.224	NaN	106530
Salomon_082520_rerun_TMT1_PV_SF03	7350	20.231	NaN	64967
Salomon_082520_rerun_TMT1_PV_SF03	7351	20.232	NaN	57237
Salomon_082520_rerun_TMT1_PV_SF03	7359	20.243	NaN	181720
Salomon_082520_rerun_TMT1_PV_SF03	7360	20.243	NaN	293910
Salomon_082520_rerun_TMT1_PV_SF03	7361	20.246	NaN	45142
Salomon_082520_rerun_TMT1_PV_SF03	7362	20.249	NaN	115980
Salomon_082520_rerun_TMT1_PV_SF03	7363	20.252	NaN	793500
Salomon_082520_rerun_TMT1_PV_SF03	7364	20.255	NaN	102440
Salomon_082520_rerun_TMT1_PV_SF03	7367	20.262	NaN	90760
Salomon_082520_rerun_TMT1_PV_SF03	7368	20.262	NaN	48238
Salomon_082520_rerun_TMT1_PV_SF03	7371	20.27	NaN	93642
Salomon_082520_rerun_TMT1_PV_SF03	7372	20.27	NaN	127380
Salomon_082520_rerun_TMT1_PV_SF03	7375	20.277	NaN	1037500
Salomon_082520_rerun_TMT1_PV_SF03	7376	20.277	NaN	61821
Salomon_082520_rerun_TMT1_PV_SF03	7382	20.288	NaN	72447
Salomon_082520_rerun_TMT1_PV_SF03	7383	20.288	NaN	303570
Salomon_082520_rerun_TMT1_PV_SF03	7384	20.291	NaN	224390
Salomon_082520_rerun_TMT1_PV_SF03	7385	20.294	NaN	75493
Salomon_082520_rerun_TMT1_PV_SF03	7388	20.303	NaN	138790
Salomon_082520_rerun_TMT1_PV_SF03	7389	20.303	NaN	157490
Salomon_082520_rerun_TMT1_PV_SF03	7392	20.312	NaN	67466
Salomon_082520_rerun_TMT1_PV_SF03	7393	20.312	NaN	83122
Salomon_082520_rerun_TMT1_PV_SF03	7396	20.319	NaN	122830
Salomon_082520_rerun_TMT1_PV_SF03	7397	20.32	NaN	81900
Salomon_082520_rerun_TMT1_PV_SF03	7401	20.329	NaN	634810
Salomon_082520_rerun_TMT1_PV_SF03	7404	20.332	NaN	1585600
Salomon_082520_rerun_TMT1_PV_SF03	7405	20.332	NaN	153730
Salomon_082520_rerun_TMT1_PV_SF03	7406	20.335	NaN	288820
Salomon_082520_rerun_TMT1_PV_SF03	7409	20.343	NaN	74101
Salomon_082520_rerun_TMT1_PV_SF03	7410	20.343	NaN	112700
Salomon_082520_rerun_TMT1_PV_SF03	7413	20.351	NaN	41565
Salomon_082520_rerun_TMT1_PV_SF03	7414	20.351	NaN	54043
Salomon_082520_rerun_TMT1_PV_SF03	7417	20.36	NaN	45761
Salomon_082520_rerun_TMT1_PV_SF03	7418	20.36	NaN	82514
Salomon_082520_rerun_TMT1_PV_SF03	7421	20.368	NaN	88380
Salomon_082520_rerun_TMT1_PV_SF03	7422	20.368	NaN	37463
Salomon_082520_rerun_TMT1_PV_SF03	7430	20.379	NaN	338590
Salomon_082520_rerun_TMT1_PV_SF03	7431	20.379	NaN	90129
Salomon_082520_rerun_TMT1_PV_SF03	7432	20.382	NaN	75505
Salomon_082520_rerun_TMT1_PV_SF03	7433	20.386	NaN	243710
Salomon_082520_rerun_TMT1_PV_SF03	7434	20.389	NaN	149700
Salomon_082520_rerun_TMT1_PV_SF03	7435	20.392	NaN	220770
Salomon_082520_rerun_TMT1_PV_SF03	7438	20.399	NaN	90793
Salomon_082520_rerun_TMT1_PV_SF03	7439	20.399	NaN	49817
Salomon_082520_rerun_TMT1_PV_SF03	7442	20.408	NaN	67571
Salomon_082520_rerun_TMT1_PV_SF03	7443	20.409	NaN	323420
Salomon_082520_rerun_TMT1_PV_SF03	7445	20.413	NaN	74837
Salomon_082520_rerun_TMT1_PV_SF03	7451	20.422	NaN	334880
Salomon_082520_rerun_TMT1_PV_SF03	7454	20.427	NaN	121600
Salomon_082520_rerun_TMT1_PV_SF03	7455	20.428	NaN	199750
Salomon_082520_rerun_TMT1_PV_SF03	7456	20.43	NaN	42954
Salomon_082520_rerun_TMT1_PV_SF03	7457	20.433	NaN	267330
Salomon_082520_rerun_TMT1_PV_SF03	7458	20.436	NaN	72082
Salomon_082520_rerun_TMT1_PV_SF03	7461	20.444	NaN	50381
Salomon_082520_rerun_TMT1_PV_SF03	7462	20.444	NaN	103060
Salomon_082520_rerun_TMT1_PV_SF03	7465	20.453	NaN	46452
Salomon_082520_rerun_TMT1_PV_SF03	7466	20.453	NaN	77316
Salomon_082520_rerun_TMT1_PV_SF03	7468	20.457	NaN	222380
Salomon_082520_rerun_TMT1_PV_SF03	7472	20.466	NaN	2496800
Salomon_082520_rerun_TMT1_PV_SF03	7474	20.469	NaN	1371800
Salomon_082520_rerun_TMT1_PV_SF03	7475	20.469	NaN	300760
Salomon_082520_rerun_TMT1_PV_SF03	7478	20.475	NaN	1247400
Salomon_082520_rerun_TMT1_PV_SF03	7479	20.475	NaN	235510
Salomon_082520_rerun_TMT1_PV_SF03	7482	20.482	NaN	142970
Salomon_082520_rerun_TMT1_PV_SF03	7483	20.482	NaN	52641
Salomon_082520_rerun_TMT1_PV_SF03	7486	20.49	NaN	202180
Salomon_082520_rerun_TMT1_PV_SF03	7487	20.49	NaN	364920
Salomon_082520_rerun_TMT1_PV_SF03	7489	20.494	NaN	191900
Salomon_082520_rerun_TMT1_PV_SF03	7493	20.503	NaN	1587300
Salomon_082520_rerun_TMT1_PV_SF03	7496	20.507	NaN	636950
Salomon_082520_rerun_TMT1_PV_SF03	7497	20.507	NaN	64546
Salomon_082520_rerun_TMT1_PV_SF03	7498	20.51	NaN	155270
Salomon_082520_rerun_TMT1_PV_SF03	7501	20.518	NaN	63047
Salomon_082520_rerun_TMT1_PV_SF03	7502	20.518	NaN	146480
Salomon_082520_rerun_TMT1_PV_SF03	7505	20.526	NaN	49424
Salomon_082520_rerun_TMT1_PV_SF03	7506	20.526	NaN	90174
Salomon_082520_rerun_TMT1_PV_SF03	7509	20.534	NaN	64710
Salomon_082520_rerun_TMT1_PV_SF03	7510	20.534	NaN	185120
Salomon_082520_rerun_TMT1_PV_SF03	7513	20.542	NaN	57379
Salomon_082520_rerun_TMT1_PV_SF03	7514	20.542	NaN	61524
Salomon_082520_rerun_TMT1_PV_SF03	7521	20.551	NaN	2118300
Salomon_082520_rerun_TMT1_PV_SF03	7522	20.551	NaN	227250
Salomon_082520_rerun_TMT1_PV_SF03	7523	20.555	NaN	171100
Salomon_082520_rerun_TMT1_PV_SF03	7524	20.558	NaN	149740
Salomon_082520_rerun_TMT1_PV_SF03	7525	20.561	NaN	146080
Salomon_082520_rerun_TMT1_PV_SF03	7528	20.57	NaN	152380
Salomon_082520_rerun_TMT1_PV_SF03	7529	20.57	NaN	74404
Salomon_082520_rerun_TMT1_PV_SF03	7532	20.579	NaN	53645
Salomon_082520_rerun_TMT1_PV_SF03	7533	20.579	NaN	75030
Salomon_082520_rerun_TMT1_PV_SF03	7540	20.589	NaN	4301600
Salomon_082520_rerun_TMT1_PV_SF03	7543	20.593	NaN	716080
Salomon_082520_rerun_TMT1_PV_SF03	7544	20.593	NaN	172380
Salomon_082520_rerun_TMT1_PV_SF03	7547	20.599	NaN	363480
Salomon_082520_rerun_TMT1_PV_SF03	7548	20.599	NaN	180300
Salomon_082520_rerun_TMT1_PV_SF03	7549	20.602	NaN	61392
Salomon_082520_rerun_TMT1_PV_SF03	7550	20.605	NaN	61900
Salomon_082520_rerun_TMT1_PV_SF03	7551	20.609	NaN	110980
Salomon_082520_rerun_TMT1_PV_SF03	7552	20.612	NaN	142050
Salomon_082520_rerun_TMT1_PV_SF03	7555	20.619	NaN	87726
Salomon_082520_rerun_TMT1_PV_SF03	7556	20.619	NaN	47630
Salomon_082520_rerun_TMT1_PV_SF03	7558	20.625	NaN	42821
Salomon_082520_rerun_TMT1_PV_SF03	7565	20.635	NaN	169570
Salomon_082520_rerun_TMT1_PV_SF03	7566	20.636	NaN	80093
Salomon_082520_rerun_TMT1_PV_SF03	7567	20.639	NaN	74085
Salomon_082520_rerun_TMT1_PV_SF03	7568	20.642	NaN	553990
Salomon_082520_rerun_TMT1_PV_SF03	7569	20.644	NaN	59003
Salomon_082520_rerun_TMT1_PV_SF03	7571	20.649	NaN	65081
Salomon_082520_rerun_TMT1_PV_SF03	7576	20.66	NaN	379150
Salomon_082520_rerun_TMT1_PV_SF03	7577	20.661	NaN	140480
Salomon_082520_rerun_TMT1_PV_SF03	7578	20.664	NaN	98001
Salomon_082520_rerun_TMT1_PV_SF03	7581	20.671	NaN	62595
Salomon_082520_rerun_TMT1_PV_SF03	7582	20.671	NaN	201420
Salomon_082520_rerun_TMT1_PV_SF03	7585	20.679	NaN	198120
Salomon_082520_rerun_TMT1_PV_SF03	7586	20.679	NaN	405520
Salomon_082520_rerun_TMT1_PV_SF03	7589	20.686	NaN	141630
Salomon_082520_rerun_TMT1_PV_SF03	7590	20.686	NaN	104240
Salomon_082520_rerun_TMT1_PV_SF03	7593	20.694	NaN	137750
Salomon_082520_rerun_TMT1_PV_SF03	7594	20.694	NaN	113370
Salomon_082520_rerun_TMT1_PV_SF03	7599	20.705	NaN	99694
Salomon_082520_rerun_TMT1_PV_SF03	7600	20.705	NaN	205010
Salomon_082520_rerun_TMT1_PV_SF03	7601	20.708	NaN	98673
Salomon_082520_rerun_TMT1_PV_SF03	7604	20.716	NaN	195600
Salomon_082520_rerun_TMT1_PV_SF03	7605	20.716	NaN	57397
Salomon_082520_rerun_TMT1_PV_SF03	7608	20.725	NaN	138290
Salomon_082520_rerun_TMT1_PV_SF03	7609	20.725	NaN	129610
Salomon_082520_rerun_TMT1_PV_SF03	7612	20.734	NaN	46432
Salomon_082520_rerun_TMT1_PV_SF03	7613	20.734	NaN	140670
Salomon_082520_rerun_TMT1_PV_SF03	7616	20.742	NaN	61562
Salomon_082520_rerun_TMT1_PV_SF03	7617	20.743	NaN	43058
Salomon_082520_rerun_TMT1_PV_SF03	7622	20.753	NaN	65720
Salomon_082520_rerun_TMT1_PV_SF03	7623	20.753	NaN	120100
Salomon_082520_rerun_TMT1_PV_SF03	7624	20.756	NaN	148080
Salomon_082520_rerun_TMT1_PV_SF03	7627	20.764	NaN	74771
Salomon_082520_rerun_TMT1_PV_SF03	7628	20.764	NaN	40290
Salomon_082520_rerun_TMT1_PV_SF03	7631	20.773	NaN	58642
Salomon_082520_rerun_TMT1_PV_SF03	7632	20.773	NaN	140050
Salomon_082520_rerun_TMT1_PV_SF03	7635	20.781	NaN	41837
Salomon_082520_rerun_TMT1_PV_SF03	7636	20.781	NaN	65760
Salomon_082520_rerun_TMT1_PV_SF03	7642	20.792	NaN	334850
Salomon_082520_rerun_TMT1_PV_SF03	7643	20.792	NaN	287300
Salomon_082520_rerun_TMT1_PV_SF03	7644	20.795	NaN	117590
Salomon_082520_rerun_TMT1_PV_SF03	7645	20.797	NaN	195770
Salomon_082520_rerun_TMT1_PV_SF03	7648	20.804	NaN	97802
Salomon_082520_rerun_TMT1_PV_SF03	7649	20.805	NaN	43268
Salomon_082520_rerun_TMT1_PV_SF03	7652	20.815	NaN	63289
Salomon_082520_rerun_TMT1_PV_SF03	7653	20.815	NaN	87420
Salomon_082520_rerun_TMT1_PV_SF03	7656	20.823	NaN	204910
Salomon_082520_rerun_TMT1_PV_SF03	7657	20.823	NaN	84062
Salomon_082520_rerun_TMT1_PV_SF03	7661	20.837	NaN	259590
Salomon_082520_rerun_TMT1_PV_SF03	7664	20.84	NaN	339370
Salomon_082520_rerun_TMT1_PV_SF03	7665	20.84	NaN	102710
Salomon_082520_rerun_TMT1_PV_SF03	7666	20.844	NaN	94544
Salomon_082520_rerun_TMT1_PV_SF03	7669	20.854	NaN	103180
Salomon_082520_rerun_TMT1_PV_SF03	7670	20.854	NaN	141270
Salomon_082520_rerun_TMT1_PV_SF03	7672	20.859	NaN	65748
Salomon_082520_rerun_TMT1_PV_SF03	7681	20.87	NaN	1574600
Salomon_082520_rerun_TMT1_PV_SF03	7682	20.87	NaN	211000
Salomon_082520_rerun_TMT1_PV_SF03	7683	20.873	NaN	34109
Salomon_082520_rerun_TMT1_PV_SF03	7684	20.876	NaN	168670
Salomon_082520_rerun_TMT1_PV_SF03	7685	20.879	NaN	57577
Salomon_082520_rerun_TMT1_PV_SF03	7686	20.883	NaN	95918
Salomon_082520_rerun_TMT1_PV_SF03	7687	20.886	NaN	71067
Salomon_082520_rerun_TMT1_PV_SF03	7690	20.894	NaN	381560
Salomon_082520_rerun_TMT1_PV_SF03	7691	20.894	NaN	115890
Salomon_082520_rerun_TMT1_PV_SF03	7694	20.902	NaN	106440
Salomon_082520_rerun_TMT1_PV_SF03	7695	20.902	NaN	299790
Salomon_082520_rerun_TMT1_PV_SF03	7701	20.911	NaN	1640000
Salomon_082520_rerun_TMT1_PV_SF03	7702	20.912	NaN	203990
Salomon_082520_rerun_TMT1_PV_SF03	7703	20.915	NaN	96670
Salomon_082520_rerun_TMT1_PV_SF03	7704	20.918	NaN	245680
Salomon_082520_rerun_TMT1_PV_SF03	7707	20.925	NaN	109620
Salomon_082520_rerun_TMT1_PV_SF03	7708	20.926	NaN	103850
Salomon_082520_rerun_TMT1_PV_SF03	7711	20.933	NaN	279390
Salomon_082520_rerun_TMT1_PV_SF03	7712	20.933	NaN	140020
Salomon_082520_rerun_TMT1_PV_SF03	7715	20.942	NaN	109950
Salomon_082520_rerun_TMT1_PV_SF03	7716	20.942	NaN	70020
Salomon_082520_rerun_TMT1_PV_SF03	7718	20.948	NaN	45981
Salomon_082520_rerun_TMT1_PV_SF03	7723	20.957	NaN	537060
Salomon_082520_rerun_TMT1_PV_SF03	7724	20.958	NaN	146570
Salomon_082520_rerun_TMT1_PV_SF03	7725	20.961	NaN	112370
Salomon_082520_rerun_TMT1_PV_SF03	7732	20.972	NaN	230270
Salomon_082520_rerun_TMT1_PV_SF03	7735	20.975	NaN	155990
Salomon_082520_rerun_TMT1_PV_SF03	7736	20.976	NaN	339290
Salomon_082520_rerun_TMT1_PV_SF03	7737	20.979	NaN	102290
Salomon_082520_rerun_TMT1_PV_SF03	7738	20.982	NaN	139320
Salomon_082520_rerun_TMT1_PV_SF03	7739	20.985	NaN	45301
Salomon_082520_rerun_TMT1_PV_SF03	7740	20.988	NaN	119840
Salomon_082520_rerun_TMT1_PV_SF03	7743	20.995	NaN	122830
Salomon_082520_rerun_TMT1_PV_SF03	7744	20.996	NaN	70075
Salomon_082520_rerun_TMT1_PV_SF03	7749	21.006	NaN	37616
Salomon_082520_rerun_TMT1_PV_SF03	7750	21.007	NaN	177030
Salomon_082520_rerun_TMT1_PV_SF03	7751	21.01	NaN	139890
Salomon_082520_rerun_TMT1_PV_SF03	7753	21.014	NaN	41135
Salomon_082520_rerun_TMT1_PV_SF03	7759	21.026	NaN	347430
Salomon_082520_rerun_TMT1_PV_SF03	7760	21.026	NaN	143260
Salomon_082520_rerun_TMT1_PV_SF03	7761	21.03	NaN	104740
Salomon_082520_rerun_TMT1_PV_SF03	7762	21.033	NaN	82929
Salomon_082520_rerun_TMT1_PV_SF03	7765	21.04	NaN	52886
Salomon_082520_rerun_TMT1_PV_SF03	7766	21.04	NaN	192410
Salomon_082520_rerun_TMT1_PV_SF03	7769	21.047	NaN	123690
Salomon_082520_rerun_TMT1_PV_SF03	7770	21.047	NaN	93465
Salomon_082520_rerun_TMT1_PV_SF03	7773	21.056	NaN	61782
Salomon_082520_rerun_TMT1_PV_SF03	7774	21.056	NaN	57682
Salomon_082520_rerun_TMT1_PV_SF03	7778	21.065	NaN	866770
Salomon_082520_rerun_TMT1_PV_SF03	7779	21.066	NaN	215300
Salomon_082520_rerun_TMT1_PV_SF03	7782	21.075	NaN	48921
Salomon_082520_rerun_TMT1_PV_SF03	7783	21.075	NaN	53314
Salomon_082520_rerun_TMT1_PV_SF03	7786	21.084	NaN	599490
Salomon_082520_rerun_TMT1_PV_SF03	7787	21.084	NaN	199470
Salomon_082520_rerun_TMT1_PV_SF03	7790	21.092	NaN	172570
Salomon_082520_rerun_TMT1_PV_SF03	7791	21.092	NaN	52741
Salomon_082520_rerun_TMT1_PV_SF03	7794	21.1	NaN	64772
Salomon_082520_rerun_TMT1_PV_SF03	7795	21.1	NaN	45256
Salomon_082520_rerun_TMT1_PV_SF03	7801	21.109	NaN	949820
Salomon_082520_rerun_TMT1_PV_SF03	7802	21.11	NaN	534900
Salomon_082520_rerun_TMT1_PV_SF03	7803	21.113	NaN	222850
Salomon_082520_rerun_TMT1_PV_SF03	7804	21.116	NaN	83541
Salomon_082520_rerun_TMT1_PV_SF03	7807	21.123	NaN	43751
Salomon_082520_rerun_TMT1_PV_SF03	7808	21.124	NaN	111200
Salomon_082520_rerun_TMT1_PV_SF03	7811	21.131	NaN	77912
Salomon_082520_rerun_TMT1_PV_SF03	7812	21.131	NaN	145400
Salomon_082520_rerun_TMT1_PV_SF03	7815	21.14	NaN	36415
Salomon_082520_rerun_TMT1_PV_SF03	7816	21.14	NaN	156560
Salomon_082520_rerun_TMT1_PV_SF03	7819	21.149	NaN	41324
Salomon_082520_rerun_TMT1_PV_SF03	7820	21.149	NaN	41495
Salomon_082520_rerun_TMT1_PV_SF03	7827	21.16	NaN	154010
Salomon_082520_rerun_TMT1_PV_SF03	7828	21.16	NaN	449930
Salomon_082520_rerun_TMT1_PV_SF03	7829	21.163	NaN	113760
Salomon_082520_rerun_TMT1_PV_SF03	7830	21.166	NaN	94852
Salomon_082520_rerun_TMT1_PV_SF03	7831	21.169	NaN	162610
Salomon_082520_rerun_TMT1_PV_SF03	7834	21.176	NaN	122490
Salomon_082520_rerun_TMT1_PV_SF03	7835	21.177	NaN	197990
Salomon_082520_rerun_TMT1_PV_SF03	7838	21.184	NaN	50058
Salomon_082520_rerun_TMT1_PV_SF03	7839	21.184	NaN	55385
Salomon_082520_rerun_TMT1_PV_SF03	7842	21.192	NaN	80767
Salomon_082520_rerun_TMT1_PV_SF03	7843	21.192	NaN	91505
Salomon_082520_rerun_TMT1_PV_SF03	7849	21.203	NaN	375200
Salomon_082520_rerun_TMT1_PV_SF03	7850	21.203	NaN	93805
Salomon_082520_rerun_TMT1_PV_SF03	7851	21.206	NaN	188250
Salomon_082520_rerun_TMT1_PV_SF03	7852	21.209	NaN	106590
Salomon_082520_rerun_TMT1_PV_SF03	7855	21.217	NaN	1190300
Salomon_082520_rerun_TMT1_PV_SF03	7856	21.217	NaN	51903
Salomon_082520_rerun_TMT1_PV_SF03	7859	21.224	NaN	82486
Salomon_082520_rerun_TMT1_PV_SF03	7860	21.224	NaN	100830
Salomon_082520_rerun_TMT1_PV_SF03	7863	21.232	NaN	89133
Salomon_082520_rerun_TMT1_PV_SF03	7864	21.233	NaN	81246
Salomon_082520_rerun_TMT1_PV_SF03	7866	21.237	NaN	78670
Salomon_082520_rerun_TMT1_PV_SF03	7871	21.246	NaN	466070
Salomon_082520_rerun_TMT1_PV_SF03	7872	21.247	NaN	134270
Salomon_082520_rerun_TMT1_PV_SF03	7873	21.25	NaN	152390
Salomon_082520_rerun_TMT1_PV_SF03	7876	21.259	NaN	100700
Salomon_082520_rerun_TMT1_PV_SF03	7877	21.259	NaN	135530
Salomon_082520_rerun_TMT1_PV_SF03	7880	21.267	NaN	82903
Salomon_082520_rerun_TMT1_PV_SF03	7881	21.267	NaN	134950
Salomon_082520_rerun_TMT1_PV_SF03	7884	21.276	NaN	65162
Salomon_082520_rerun_TMT1_PV_SF03	7885	21.276	NaN	59395
Salomon_082520_rerun_TMT1_PV_SF03	7888	21.285	NaN	51195
Salomon_082520_rerun_TMT1_PV_SF03	7889	21.285	NaN	32048
Salomon_082520_rerun_TMT1_PV_SF03	7894	21.294	NaN	523440
Salomon_082520_rerun_TMT1_PV_SF03	7897	21.298	NaN	121800
Salomon_082520_rerun_TMT1_PV_SF03	7900	21.302	NaN	583640
Salomon_082520_rerun_TMT1_PV_SF03	7901	21.302	NaN	48499
Salomon_082520_rerun_TMT1_PV_SF03	7902	21.305	NaN	245110
Salomon_082520_rerun_TMT1_PV_SF03	7903	21.308	NaN	86800
Salomon_082520_rerun_TMT1_PV_SF03	7904	21.311	NaN	41637
Salomon_082520_rerun_TMT1_PV_SF03	7907	21.318	NaN	239640
Salomon_082520_rerun_TMT1_PV_SF03	7908	21.319	NaN	83997
Salomon_082520_rerun_TMT1_PV_SF03	7911	21.328	NaN	48666
Salomon_082520_rerun_TMT1_PV_SF03	7912	21.328	NaN	100710
Salomon_082520_rerun_TMT1_PV_SF03	7920	21.339	NaN	399550
Salomon_082520_rerun_TMT1_PV_SF03	7921	21.339	NaN	301700
Salomon_082520_rerun_TMT1_PV_SF03	7922	21.342	NaN	86716
Salomon_082520_rerun_TMT1_PV_SF03	7923	21.346	NaN	62193
Salomon_082520_rerun_TMT1_PV_SF03	7924	21.349	NaN	140040
Salomon_082520_rerun_TMT1_PV_SF03	7925	21.352	NaN	184880
Salomon_082520_rerun_TMT1_PV_SF03	7928	21.36	NaN	34214
Salomon_082520_rerun_TMT1_PV_SF03	7929	21.36	NaN	129640
Salomon_082520_rerun_TMT1_PV_SF03	7932	21.368	NaN	147830
Salomon_082520_rerun_TMT1_PV_SF03	7935	21.372	NaN	958800
Salomon_082520_rerun_TMT1_PV_SF03	7936	21.372	NaN	38746
Salomon_082520_rerun_TMT1_PV_SF03	7937	21.375	NaN	52754
Salomon_082520_rerun_TMT1_PV_SF03	7943	21.387	NaN	71923
Salomon_082520_rerun_TMT1_PV_SF03	7944	21.387	NaN	232470
Salomon_082520_rerun_TMT1_PV_SF03	7945	21.39	NaN	112510
Salomon_082520_rerun_TMT1_PV_SF03	7946	21.393	NaN	368420
Salomon_082520_rerun_TMT1_PV_SF03	7949	21.4	NaN	39555
Salomon_082520_rerun_TMT1_PV_SF03	7950	21.4	NaN	223550
Salomon_082520_rerun_TMT1_PV_SF03	7953	21.409	NaN	54964
Salomon_082520_rerun_TMT1_PV_SF03	7954	21.409	NaN	107100
Salomon_082520_rerun_TMT1_PV_SF03	7957	21.417	NaN	31368
Salomon_082520_rerun_TMT1_PV_SF03	7958	21.417	NaN	183690
Salomon_082520_rerun_TMT1_PV_SF03	7967	21.428	NaN	2661600
Salomon_082520_rerun_TMT1_PV_SF03	7969	21.43	NaN	1225100
Salomon_082520_rerun_TMT1_PV_SF03	7972	21.434	NaN	2333400
Salomon_082520_rerun_TMT1_PV_SF03	7973	21.434	NaN	595100
Salomon_082520_rerun_TMT1_PV_SF03	7975	21.438	NaN	469280
Salomon_082520_rerun_TMT1_PV_SF03	7978	21.441	NaN	158460
Salomon_082520_rerun_TMT1_PV_SF03	7979	21.442	NaN	742460
Salomon_082520_rerun_TMT1_PV_SF03	7980	21.444	NaN	68980
Salomon_082520_rerun_TMT1_PV_SF03	7981	21.447	NaN	92280
Salomon_082520_rerun_TMT1_PV_SF03	7982	21.45	NaN	94141
Salomon_082520_rerun_TMT1_PV_SF03	7983	21.454	NaN	146030
Salomon_082520_rerun_TMT1_PV_SF03	7984	21.457	NaN	49095
Salomon_082520_rerun_TMT1_PV_SF03	7985	21.46	NaN	140520
Salomon_082520_rerun_TMT1_PV_SF03	7991	21.471	NaN	125640
Salomon_082520_rerun_TMT1_PV_SF03	7992	21.471	NaN	147240
Salomon_082520_rerun_TMT1_PV_SF03	7995	21.477	NaN	277070
Salomon_082520_rerun_TMT1_PV_SF03	7996	21.477	NaN	66400
Salomon_082520_rerun_TMT1_PV_SF03	7997	21.48	NaN	99834
Salomon_082520_rerun_TMT1_PV_SF03	7998	21.483	NaN	52303
Salomon_082520_rerun_TMT1_PV_SF03	8001	21.49	NaN	72541
Salomon_082520_rerun_TMT1_PV_SF03	8002	21.491	NaN	59701
Salomon_082520_rerun_TMT1_PV_SF03	8005	21.498	NaN	34092
Salomon_082520_rerun_TMT1_PV_SF03	8006	21.498	NaN	46194
Salomon_082520_rerun_TMT1_PV_SF03	8013	21.508	NaN	1576100
Salomon_082520_rerun_TMT1_PV_SF03	8014	21.509	NaN	200270
Salomon_082520_rerun_TMT1_PV_SF03	8015	21.512	NaN	91446
Salomon_082520_rerun_TMT1_PV_SF03	8016	21.515	NaN	365850
Salomon_082520_rerun_TMT1_PV_SF03	8017	21.518	NaN	201520
Salomon_082520_rerun_TMT1_PV_SF03	8020	21.525	NaN	534930
Salomon_082520_rerun_TMT1_PV_SF03	8023	21.528	NaN	365370
Salomon_082520_rerun_TMT1_PV_SF03	8024	21.529	NaN	77524
Salomon_082520_rerun_TMT1_PV_SF03	8025	21.532	NaN	589140
Salomon_082520_rerun_TMT1_PV_SF03	8028	21.539	NaN	65406
Salomon_082520_rerun_TMT1_PV_SF03	8029	21.54	NaN	123380
Salomon_082520_rerun_TMT1_PV_SF03	8031	21.544	NaN	74188
Salomon_082520_rerun_TMT1_PV_SF03	8035	21.553	NaN	1869200
Salomon_082520_rerun_TMT1_PV_SF03	8038	21.557	NaN	320560
Salomon_082520_rerun_TMT1_PV_SF03	8039	21.557	NaN	240060
Salomon_082520_rerun_TMT1_PV_SF03	8040	21.56	NaN	181930
Salomon_082520_rerun_TMT1_PV_SF03	8043	21.568	NaN	324720
Salomon_082520_rerun_TMT1_PV_SF03	8044	21.568	NaN	205240
Salomon_082520_rerun_TMT1_PV_SF03	8047	21.575	NaN	106690
Salomon_082520_rerun_TMT1_PV_SF03	8048	21.575	NaN	74899
Salomon_082520_rerun_TMT1_PV_SF03	8051	21.582	NaN	219590
Salomon_082520_rerun_TMT1_PV_SF03	8052	21.582	NaN	70681
Salomon_082520_rerun_TMT1_PV_SF03	8055	21.593	NaN	126750
Salomon_082520_rerun_TMT1_PV_SF03	8056	21.593	NaN	46133
Salomon_082520_rerun_TMT1_PV_SF03	8061	21.604	NaN	233510
Salomon_082520_rerun_TMT1_PV_SF03	8062	21.604	NaN	125650
Salomon_082520_rerun_TMT1_PV_SF03	8063	21.607	NaN	68335
Salomon_082520_rerun_TMT1_PV_SF03	8066	21.614	NaN	55928
Salomon_082520_rerun_TMT1_PV_SF03	8067	21.615	NaN	78727
Salomon_082520_rerun_TMT1_PV_SF03	8070	21.622	NaN	90986
Salomon_082520_rerun_TMT1_PV_SF03	8073	21.626	NaN	110530
Salomon_082520_rerun_TMT1_PV_SF03	8074	21.626	NaN	72359
Salomon_082520_rerun_TMT1_PV_SF03	8075	21.629	NaN	92216
Salomon_082520_rerun_TMT1_PV_SF03	8078	21.637	NaN	44615
Salomon_082520_rerun_TMT1_PV_SF03	8079	21.637	NaN	72053
Salomon_082520_rerun_TMT1_PV_SF03	8088	21.648	NaN	2047400
Salomon_082520_rerun_TMT1_PV_SF03	8090	21.65	NaN	2296800
Salomon_082520_rerun_TMT1_PV_SF03	8093	21.653	NaN	463330
Salomon_082520_rerun_TMT1_PV_SF03	8094	21.653	NaN	52912
Salomon_082520_rerun_TMT1_PV_SF03	8095	21.656	NaN	259850
Salomon_082520_rerun_TMT1_PV_SF03	8096	21.659	NaN	45828
Salomon_082520_rerun_TMT1_PV_SF03	8097	21.662	NaN	110310
Salomon_082520_rerun_TMT1_PV_SF03	8098	21.665	NaN	53302
Salomon_082520_rerun_TMT1_PV_SF03	8099	21.668	NaN	133720
Salomon_082520_rerun_TMT1_PV_SF03	8100	21.671	NaN	228930
Salomon_082520_rerun_TMT1_PV_SF03	8103	21.679	NaN	105390
Salomon_082520_rerun_TMT1_PV_SF03	8104	21.679	NaN	54729
Salomon_082520_rerun_TMT1_PV_SF03	8113	21.69	NaN	3189300
Salomon_082520_rerun_TMT1_PV_SF03	8114	21.69	NaN	118940
Salomon_082520_rerun_TMT1_PV_SF03	8115	21.693	NaN	223780
Salomon_082520_rerun_TMT1_PV_SF03	8116	21.696	NaN	83320
Salomon_082520_rerun_TMT1_PV_SF03	8117	21.699	NaN	301200
Salomon_082520_rerun_TMT1_PV_SF03	8118	21.702	NaN	657090
Salomon_082520_rerun_TMT1_PV_SF03	8119	21.704	NaN	120970
Salomon_082520_rerun_TMT1_PV_SF03	8122	21.712	NaN	169510
Salomon_082520_rerun_TMT1_PV_SF03	8123	21.712	NaN	50232
Salomon_082520_rerun_TMT1_PV_SF03	8126	21.721	NaN	57710
Salomon_082520_rerun_TMT1_PV_SF03	8127	21.721	NaN	146700
Salomon_082520_rerun_TMT1_PV_SF03	8132	21.732	NaN	232680
Salomon_082520_rerun_TMT1_PV_SF03	8133	21.733	NaN	209320
Salomon_082520_rerun_TMT1_PV_SF03	8134	21.736	NaN	110640
Salomon_082520_rerun_TMT1_PV_SF03	8137	21.744	NaN	190120
Salomon_082520_rerun_TMT1_PV_SF03	8138	21.744	NaN	207920
Salomon_082520_rerun_TMT1_PV_SF03	8141	21.751	NaN	188770
Salomon_082520_rerun_TMT1_PV_SF03	8142	21.751	NaN	66095
Salomon_082520_rerun_TMT1_PV_SF03	8145	21.76	NaN	98130
Salomon_082520_rerun_TMT1_PV_SF03	8146	21.76	NaN	57606
Salomon_082520_rerun_TMT1_PV_SF03	8149	21.768	NaN	97932
Salomon_082520_rerun_TMT1_PV_SF03	8150	21.768	NaN	68165
Salomon_082520_rerun_TMT1_PV_SF03	8154	21.777	NaN	2448600
Salomon_082520_rerun_TMT1_PV_SF03	8155	21.778	NaN	377740
Salomon_082520_rerun_TMT1_PV_SF03	8158	21.785	NaN	40976
Salomon_082520_rerun_TMT1_PV_SF03	8159	21.786	NaN	148440
Salomon_082520_rerun_TMT1_PV_SF03	8162	21.794	NaN	71318
Salomon_082520_rerun_TMT1_PV_SF03	8163	21.794	NaN	40457
Salomon_082520_rerun_TMT1_PV_SF03	8166	21.804	NaN	56089
Salomon_082520_rerun_TMT1_PV_SF03	8167	21.804	NaN	57769
Salomon_082520_rerun_TMT1_PV_SF03	8174	21.815	NaN	1553200
Salomon_082520_rerun_TMT1_PV_SF03	8175	21.816	NaN	196780
Salomon_082520_rerun_TMT1_PV_SF03	8176	21.821	NaN	201510
Salomon_082520_rerun_TMT1_PV_SF03	8177	21.824	NaN	163640
Salomon_082520_rerun_TMT1_PV_SF03	8178	21.827	NaN	86998
Salomon_082520_rerun_TMT1_PV_SF03	8181	21.835	NaN	87221
Salomon_082520_rerun_TMT1_PV_SF03	8182	21.836	NaN	67183
Salomon_082520_rerun_TMT1_PV_SF03	8185	21.845	NaN	79383
Salomon_082520_rerun_TMT1_PV_SF03	8186	21.845	NaN	124490
Salomon_082520_rerun_TMT1_PV_SF03	8188	21.851	NaN	115830
Salomon_082520_rerun_TMT1_PV_SF03	8196	21.863	NaN	4129600
Salomon_082520_rerun_TMT1_PV_SF03	8198	21.864	NaN	2650800
Salomon_082520_rerun_TMT1_PV_SF03	8199	21.865	NaN	60504
Salomon_082520_rerun_TMT1_PV_SF03	8200	21.868	NaN	346980
Salomon_082520_rerun_TMT1_PV_SF03	8201	21.871	NaN	240430
Salomon_082520_rerun_TMT1_PV_SF03	8202	21.874	NaN	78914
Salomon_082520_rerun_TMT1_PV_SF03	8203	21.877	NaN	75484
Salomon_082520_rerun_TMT1_PV_SF03	8206	21.886	NaN	236130
Salomon_082520_rerun_TMT1_PV_SF03	8207	21.887	NaN	57868
Salomon_082520_rerun_TMT1_PV_SF03	8209	21.891	NaN	211540
Salomon_082520_rerun_TMT1_PV_SF03	8217	21.901	NaN	828860
Salomon_082520_rerun_TMT1_PV_SF03	8220	21.905	NaN	93273
Salomon_082520_rerun_TMT1_PV_SF03	8221	21.905	NaN	91372
Salomon_082520_rerun_TMT1_PV_SF03	8222	21.908	NaN	163130
Salomon_082520_rerun_TMT1_PV_SF03	8223	21.91	NaN	232050
Salomon_082520_rerun_TMT1_PV_SF03	8224	21.913	NaN	729010
Salomon_082520_rerun_TMT1_PV_SF03	8225	21.915	NaN	71049
Salomon_082520_rerun_TMT1_PV_SF03	8226	21.918	NaN	160910
Salomon_082520_rerun_TMT1_PV_SF03	8229	21.927	NaN	107600
Salomon_082520_rerun_TMT1_PV_SF03	8230	21.927	NaN	362440
Salomon_082520_rerun_TMT1_PV_SF03	8233	21.935	NaN	39849
Salomon_082520_rerun_TMT1_PV_SF03	8234	21.935	NaN	68399
Salomon_082520_rerun_TMT1_PV_SF03	8241	21.946	NaN	670250
Salomon_082520_rerun_TMT1_PV_SF03	8242	21.946	NaN	60744
Salomon_082520_rerun_TMT1_PV_SF03	8243	21.949	NaN	114200
Salomon_082520_rerun_TMT1_PV_SF03	8244	21.952	NaN	190370
Salomon_082520_rerun_TMT1_PV_SF03	8245	21.955	NaN	201920
Salomon_082520_rerun_TMT1_PV_SF03	8248	21.962	NaN	42235
Salomon_082520_rerun_TMT1_PV_SF03	8249	21.963	NaN	87414
Salomon_082520_rerun_TMT1_PV_SF03	8252	21.969	NaN	119070
Salomon_082520_rerun_TMT1_PV_SF03	8253	21.97	NaN	56121
Salomon_082520_rerun_TMT1_PV_SF03	8255	21.974	NaN	62892
Salomon_082520_rerun_TMT1_PV_SF03	8263	21.985	NaN	899900
Salomon_082520_rerun_TMT1_PV_SF03	8266	21.99	NaN	282430
Salomon_082520_rerun_TMT1_PV_SF03	8269	21.993	NaN	292270
Salomon_082520_rerun_TMT1_PV_SF03	8270	21.993	NaN	322270
Salomon_082520_rerun_TMT1_PV_SF03	8273	22	NaN	549810
Salomon_082520_rerun_TMT1_PV_SF03	8274	22	NaN	496070
Salomon_082520_rerun_TMT1_PV_SF03	8275	22.002	NaN	260980
Salomon_082520_rerun_TMT1_PV_SF03	8276	22.004	NaN	123710
Salomon_082520_rerun_TMT1_PV_SF03	8277	22.007	NaN	1152200
Salomon_082520_rerun_TMT1_PV_SF03	8278	22.009	NaN	484800
Salomon_082520_rerun_TMT1_PV_SF03	8279	22.011	NaN	388790
Salomon_082520_rerun_TMT1_PV_SF03	8280	22.014	NaN	164010
Salomon_082520_rerun_TMT1_PV_SF03	8282	22.017	NaN	168980
Salomon_082520_rerun_TMT1_PV_SF03	8289	22.027	NaN	286250
Salomon_082520_rerun_TMT1_PV_SF03	8290	22.027	NaN	181700
Salomon_082520_rerun_TMT1_PV_SF03	8291	22.03	NaN	143400
Salomon_082520_rerun_TMT1_PV_SF03	8292	22.034	NaN	153910
Salomon_082520_rerun_TMT1_PV_SF03	8293	22.037	NaN	69331
Salomon_082520_rerun_TMT1_PV_SF03	8300	22.049	NaN	456090
Salomon_082520_rerun_TMT1_PV_SF03	8301	22.049	NaN	317600
Salomon_082520_rerun_TMT1_PV_SF03	8302	22.052	NaN	382460
Salomon_082520_rerun_TMT1_PV_SF03	8303	22.054	NaN	117950
Salomon_082520_rerun_TMT1_PV_SF03	8304	22.058	NaN	99907
Salomon_082520_rerun_TMT1_PV_SF03	8307	22.065	NaN	126780
Salomon_082520_rerun_TMT1_PV_SF03	8308	22.065	NaN	121140
Salomon_082520_rerun_TMT1_PV_SF03	8311	22.073	NaN	67669
Salomon_082520_rerun_TMT1_PV_SF03	8312	22.074	NaN	125440
Salomon_082520_rerun_TMT1_PV_SF03	8315	22.08	NaN	64636
Salomon_082520_rerun_TMT1_PV_SF03	8316	22.08	NaN	55119
Salomon_082520_rerun_TMT1_PV_SF03	8322	22.091	NaN	116710
Salomon_082520_rerun_TMT1_PV_SF03	8323	22.091	NaN	49183
Salomon_082520_rerun_TMT1_PV_SF03	8324	22.094	NaN	115620
Salomon_082520_rerun_TMT1_PV_SF03	8325	22.097	NaN	46838
Salomon_082520_rerun_TMT1_PV_SF03	8328	22.106	NaN	97055
Salomon_082520_rerun_TMT1_PV_SF03	8329	22.106	NaN	97742
Salomon_082520_rerun_TMT1_PV_SF03	8331	22.11	NaN	70009
Salomon_082520_rerun_TMT1_PV_SF03	8336	22.122	NaN	54275
Salomon_082520_rerun_TMT1_PV_SF03	8337	22.122	NaN	241130
Salomon_082520_rerun_TMT1_PV_SF03	8338	22.125	NaN	141640
Salomon_082520_rerun_TMT1_PV_SF03	8341	22.133	NaN	253490
Salomon_082520_rerun_TMT1_PV_SF03	8342	22.133	NaN	151230
Salomon_082520_rerun_TMT1_PV_SF03	8345	22.14	NaN	75357
Salomon_082520_rerun_TMT1_PV_SF03	8346	22.141	NaN	59126
Salomon_082520_rerun_TMT1_PV_SF03	8349	22.149	NaN	60767
Salomon_082520_rerun_TMT1_PV_SF03	8350	22.149	NaN	41553
Salomon_082520_rerun_TMT1_PV_SF03	8355	22.158	NaN	3439900
Salomon_082520_rerun_TMT1_PV_SF03	8356	22.158	NaN	4928700
Salomon_082520_rerun_TMT1_PV_SF03	8359	22.165	NaN	897110
Salomon_082520_rerun_TMT1_PV_SF03	8360	22.165	NaN	64502
Salomon_082520_rerun_TMT1_PV_SF03	8361	22.168	NaN	90937
Salomon_082520_rerun_TMT1_PV_SF03	8364	22.176	NaN	278900
Salomon_082520_rerun_TMT1_PV_SF03	8365	22.176	NaN	145310
Salomon_082520_rerun_TMT1_PV_SF03	8368	22.186	NaN	71415
Salomon_082520_rerun_TMT1_PV_SF03	8369	22.186	NaN	44222
Salomon_082520_rerun_TMT1_PV_SF03	8372	22.195	NaN	50337
Salomon_082520_rerun_TMT1_PV_SF03	8373	22.195	NaN	71330
Salomon_082520_rerun_TMT1_PV_SF03	8377	22.204	NaN	1639000
Salomon_082520_rerun_TMT1_PV_SF03	8378	22.204	NaN	213160
Salomon_082520_rerun_TMT1_PV_SF03	8381	22.213	NaN	97066
Salomon_082520_rerun_TMT1_PV_SF03	8382	22.214	NaN	189670
Salomon_082520_rerun_TMT1_PV_SF03	8385	22.221	NaN	42741
Salomon_082520_rerun_TMT1_PV_SF03	8386	22.222	NaN	75483
Salomon_082520_rerun_TMT1_PV_SF03	8389	22.229	NaN	207560
Salomon_082520_rerun_TMT1_PV_SF03	8390	22.229	NaN	316170
Salomon_082520_rerun_TMT1_PV_SF03	8393	22.236	NaN	68985
Salomon_082520_rerun_TMT1_PV_SF03	8394	22.237	NaN	119240
Salomon_082520_rerun_TMT1_PV_SF03	8399	22.246	NaN	1848400
Salomon_082520_rerun_TMT1_PV_SF03	8400	22.246	NaN	1748500
Salomon_082520_rerun_TMT1_PV_SF03	8403	22.251	NaN	1661700
Salomon_082520_rerun_TMT1_PV_SF03	8404	22.251	NaN	595290
Salomon_082520_rerun_TMT1_PV_SF03	8405	22.253	NaN	293920
Salomon_082520_rerun_TMT1_PV_SF03	8408	22.261	NaN	315150
Salomon_082520_rerun_TMT1_PV_SF03	8409	22.261	NaN	112900
Salomon_082520_rerun_TMT1_PV_SF03	8412	22.27	NaN	93925
Salomon_082520_rerun_TMT1_PV_SF03	8413	22.27	NaN	95637
Salomon_082520_rerun_TMT1_PV_SF03	8416	22.278	NaN	242470
Salomon_082520_rerun_TMT1_PV_SF03	8417	22.278	NaN	57114
Salomon_082520_rerun_TMT1_PV_SF03	8422	22.289	NaN	124160
Salomon_082520_rerun_TMT1_PV_SF03	8423	22.289	NaN	701490
Salomon_082520_rerun_TMT1_PV_SF03	8426	22.294	NaN	1326000
Salomon_082520_rerun_TMT1_PV_SF03	8427	22.294	NaN	54664
Salomon_082520_rerun_TMT1_PV_SF03	8428	22.297	NaN	100840
Salomon_082520_rerun_TMT1_PV_SF03	8431	22.305	NaN	53105
Salomon_082520_rerun_TMT1_PV_SF03	8432	22.305	NaN	65161
Salomon_082520_rerun_TMT1_PV_SF03	8435	22.313	NaN	55449
Salomon_082520_rerun_TMT1_PV_SF03	8436	22.313	NaN	75976
Salomon_082520_rerun_TMT1_PV_SF03	8439	22.321	NaN	263530
Salomon_082520_rerun_TMT1_PV_SF03	8440	22.321	NaN	105390
Salomon_082520_rerun_TMT1_PV_SF03	8447	22.332	NaN	563830
Salomon_082520_rerun_TMT1_PV_SF03	8451	22.336	NaN	131660
Salomon_082520_rerun_TMT1_PV_SF03	8452	22.337	NaN	70126
Salomon_082520_rerun_TMT1_PV_SF03	8453	22.34	NaN	77671
Salomon_082520_rerun_TMT1_PV_SF03	8454	22.343	NaN	71147
Salomon_082520_rerun_TMT1_PV_SF03	8455	22.346	NaN	102850
Salomon_082520_rerun_TMT1_PV_SF03	8456	22.349	NaN	56620
Salomon_082520_rerun_TMT1_PV_SF03	8457	22.353	NaN	66810
Salomon_082520_rerun_TMT1_PV_SF03	8460	22.36	NaN	66167
Salomon_082520_rerun_TMT1_PV_SF03	8461	22.36	NaN	82550
Salomon_082520_rerun_TMT1_PV_SF03	8464	22.369	NaN	75426
Salomon_082520_rerun_TMT1_PV_SF03	8465	22.369	NaN	41374
Salomon_082520_rerun_TMT1_PV_SF03	8472	22.38	NaN	957870
Salomon_082520_rerun_TMT1_PV_SF03	8473	22.381	NaN	122740
Salomon_082520_rerun_TMT1_PV_SF03	8474	22.384	NaN	168540
Salomon_082520_rerun_TMT1_PV_SF03	8475	22.386	NaN	192160
Salomon_082520_rerun_TMT1_PV_SF03	8476	22.389	NaN	172430
Salomon_082520_rerun_TMT1_PV_SF03	8479	22.397	NaN	44430
Salomon_082520_rerun_TMT1_PV_SF03	8480	22.397	NaN	204620
Salomon_082520_rerun_TMT1_PV_SF03	8483	22.405	NaN	58197
Salomon_082520_rerun_TMT1_PV_SF03	8484	22.405	NaN	108650
Salomon_082520_rerun_TMT1_PV_SF03	8487	22.413	NaN	45675
Salomon_082520_rerun_TMT1_PV_SF03	8488	22.413	NaN	77498
Salomon_082520_rerun_TMT1_PV_SF03	8494	22.423	NaN	274600
Salomon_082520_rerun_TMT1_PV_SF03	8495	22.423	NaN	75923
Salomon_082520_rerun_TMT1_PV_SF03	8496	22.426	NaN	66571
Salomon_082520_rerun_TMT1_PV_SF03	8497	22.429	NaN	506010
Salomon_082520_rerun_TMT1_PV_SF03	8504	22.439	NaN	235440
Salomon_082520_rerun_TMT1_PV_SF03	8505	22.439	NaN	97695
Salomon_082520_rerun_TMT1_PV_SF03	8506	22.441	NaN	862120
Salomon_082520_rerun_TMT1_PV_SF03	8507	22.444	NaN	492530
Salomon_082520_rerun_TMT1_PV_SF03	8508	22.447	NaN	147290
Salomon_082520_rerun_TMT1_PV_SF03	8510	22.451	NaN	243400
Salomon_082520_rerun_TMT1_PV_SF03	8516	22.461	NaN	96921
Salomon_082520_rerun_TMT1_PV_SF03	8517	22.461	NaN	336940
Salomon_082520_rerun_TMT1_PV_SF03	8518	22.464	NaN	249860
Salomon_082520_rerun_TMT1_PV_SF03	8519	22.467	NaN	91738
Salomon_082520_rerun_TMT1_PV_SF03	8522	22.473	NaN	1040900
Salomon_082520_rerun_TMT1_PV_SF03	8523	22.473	NaN	80904
Salomon_082520_rerun_TMT1_PV_SF03	8525	22.478	NaN	142350
Salomon_082520_rerun_TMT1_PV_SF03	8532	22.488	NaN	251120
Salomon_082520_rerun_TMT1_PV_SF03	8533	22.488	NaN	107070
Salomon_082520_rerun_TMT1_PV_SF03	8534	22.491	NaN	214500
Salomon_082520_rerun_TMT1_PV_SF03	8535	22.494	NaN	188390
Salomon_082520_rerun_TMT1_PV_SF03	8536	22.496	NaN	137920
Salomon_082520_rerun_TMT1_PV_SF03	8542	22.507	NaN	763310
Salomon_082520_rerun_TMT1_PV_SF03	8543	22.508	NaN	199980
Salomon_082520_rerun_TMT1_PV_SF03	8544	22.511	NaN	103820
Salomon_082520_rerun_TMT1_PV_SF03	8546	22.517	NaN	396480
Salomon_082520_rerun_TMT1_PV_SF03	8547	22.517	NaN	93270
Salomon_082520_rerun_TMT1_PV_SF03	8554	22.528	NaN	497680
Salomon_082520_rerun_TMT1_PV_SF03	8555	22.528	NaN	203220
Salomon_082520_rerun_TMT1_PV_SF03	8556	22.531	NaN	439510
Salomon_082520_rerun_TMT1_PV_SF03	8558	22.537	NaN	328190
Salomon_082520_rerun_TMT1_PV_SF03	8559	22.537	NaN	206060
Salomon_082520_rerun_TMT1_PV_SF03	8560	22.54	NaN	194900
Salomon_082520_rerun_TMT1_PV_SF03	8563	22.548	NaN	51107
Salomon_082520_rerun_TMT1_PV_SF03	8564	22.548	NaN	62000
Salomon_082520_rerun_TMT1_PV_SF03	8567	22.556	NaN	118040
Salomon_082520_rerun_TMT1_PV_SF03	8568	22.556	NaN	102160
Salomon_082520_rerun_TMT1_PV_SF03	8571	22.564	NaN	95718
Salomon_082520_rerun_TMT1_PV_SF03	8572	22.564	NaN	41167
Salomon_082520_rerun_TMT1_PV_SF03	8578	22.573	NaN	1344400
Salomon_082520_rerun_TMT1_PV_SF03	8579	22.573	NaN	207910
Salomon_082520_rerun_TMT1_PV_SF03	8580	22.576	NaN	327300
Salomon_082520_rerun_TMT1_PV_SF03	8582	22.581	NaN	473250
Salomon_082520_rerun_TMT1_PV_SF03	8583	22.582	NaN	101100
Salomon_082520_rerun_TMT1_PV_SF03	8586	22.59	NaN	207370
Salomon_082520_rerun_TMT1_PV_SF03	8587	22.591	NaN	57351
Salomon_082520_rerun_TMT1_PV_SF03	8590	22.601	NaN	41240
Salomon_082520_rerun_TMT1_PV_SF03	8591	22.601	NaN	91849
Salomon_082520_rerun_TMT1_PV_SF03	8597	22.611	NaN	609530
Salomon_082520_rerun_TMT1_PV_SF03	8600	22.614	NaN	2181400
Salomon_082520_rerun_TMT1_PV_SF03	8601	22.614	NaN	1799200
Salomon_082520_rerun_TMT1_PV_SF03	8605	22.619	NaN	564110
Salomon_082520_rerun_TMT1_PV_SF03	8606	22.619	NaN	129170
Salomon_082520_rerun_TMT1_PV_SF03	8607	22.623	NaN	185730
Salomon_082520_rerun_TMT1_PV_SF03	8608	22.626	NaN	59931
Salomon_082520_rerun_TMT1_PV_SF03	8609	22.629	NaN	67392
Salomon_082520_rerun_TMT1_PV_SF03	8610	22.632	NaN	71892
Salomon_082520_rerun_TMT1_PV_SF03	8613	22.639	NaN	264490
Salomon_082520_rerun_TMT1_PV_SF03	8614	22.64	NaN	44192
Salomon_082520_rerun_TMT1_PV_SF03	8617	22.649	NaN	105830
Salomon_082520_rerun_TMT1_PV_SF03	8618	22.649	NaN	40252
Salomon_082520_rerun_TMT1_PV_SF03	8622	22.66	NaN	53364
Salomon_082520_rerun_TMT1_PV_SF03	8623	22.66	NaN	176140
Salomon_082520_rerun_TMT1_PV_SF03	8626	22.668	NaN	134350
Salomon_082520_rerun_TMT1_PV_SF03	8627	22.668	NaN	42176
Salomon_082520_rerun_TMT1_PV_SF03	8630	22.678	NaN	69064
Salomon_082520_rerun_TMT1_PV_SF03	8631	22.678	NaN	103720
Salomon_082520_rerun_TMT1_PV_SF03	8634	22.688	NaN	45040
Salomon_082520_rerun_TMT1_PV_SF03	8635	22.688	NaN	110850
Salomon_082520_rerun_TMT1_PV_SF03	8638	22.697	NaN	30992
Salomon_082520_rerun_TMT1_PV_SF03	8639	22.697	NaN	73953
Salomon_082520_rerun_TMT1_PV_SF03	8644	22.707	NaN	127610
Salomon_082520_rerun_TMT1_PV_SF03	8645	22.707	NaN	196080
Salomon_082520_rerun_TMT1_PV_SF03	8646	22.71	NaN	151660
Salomon_082520_rerun_TMT1_PV_SF03	8648	22.714	NaN	150610
Salomon_082520_rerun_TMT1_PV_SF03	8653	22.725	NaN	303320
Salomon_082520_rerun_TMT1_PV_SF03	8654	22.725	NaN	503330
Salomon_082520_rerun_TMT1_PV_SF03	8657	22.731	NaN	491210
Salomon_082520_rerun_TMT1_PV_SF03	8658	22.731	NaN	47190
Salomon_082520_rerun_TMT1_PV_SF03	8659	22.734	NaN	225450
Salomon_082520_rerun_TMT1_PV_SF03	8662	22.741	NaN	89617
Salomon_082520_rerun_TMT1_PV_SF03	8663	22.742	NaN	90522
Salomon_082520_rerun_TMT1_PV_SF03	8666	22.749	NaN	60253
Salomon_082520_rerun_TMT1_PV_SF03	8667	22.749	NaN	411190
Salomon_082520_rerun_TMT1_PV_SF03	8670	22.756	NaN	145050
Salomon_082520_rerun_TMT1_PV_SF03	8671	22.756	NaN	339300
Salomon_082520_rerun_TMT1_PV_SF03	8677	22.765	NaN	1352600
Salomon_082520_rerun_TMT1_PV_SF03	8678	22.766	NaN	468040
Salomon_082520_rerun_TMT1_PV_SF03	8679	22.768	NaN	149240
Salomon_082520_rerun_TMT1_PV_SF03	8680	22.771	NaN	308710
Salomon_082520_rerun_TMT1_PV_SF03	8683	22.783	NaN	83054
Salomon_082520_rerun_TMT1_PV_SF03	8684	22.783	NaN	78767
Salomon_082520_rerun_TMT1_PV_SF03	8692	22.795	NaN	6683500
Salomon_082520_rerun_TMT1_PV_SF03	8694	22.798	NaN	1859200
Salomon_082520_rerun_TMT1_PV_SF03	8695	22.798	NaN	1276600
Salomon_082520_rerun_TMT1_PV_SF03	8696	22.8	NaN	349050
Salomon_082520_rerun_TMT1_PV_SF03	8697	22.802	NaN	200800
Salomon_082520_rerun_TMT1_PV_SF03	8698	22.805	NaN	268240
Salomon_082520_rerun_TMT1_PV_SF03	8699	22.808	NaN	94781
Salomon_082520_rerun_TMT1_PV_SF03	8704	22.817	NaN	657310
Salomon_082520_rerun_TMT1_PV_SF03	8705	22.817	NaN	322550
Salomon_082520_rerun_TMT1_PV_SF03	8706	22.819	NaN	127090
Salomon_082520_rerun_TMT1_PV_SF03	8712	22.83	NaN	40180
Salomon_082520_rerun_TMT1_PV_SF03	8713	22.83	NaN	283720
Salomon_082520_rerun_TMT1_PV_SF03	8714	22.833	NaN	159150
Salomon_082520_rerun_TMT1_PV_SF03	8715	22.836	NaN	106410
Salomon_082520_rerun_TMT1_PV_SF03	8718	22.844	NaN	135110
Salomon_082520_rerun_TMT1_PV_SF03	8719	22.844	NaN	98257
Salomon_082520_rerun_TMT1_PV_SF03	8722	22.851	NaN	70351
Salomon_082520_rerun_TMT1_PV_SF03	8723	22.852	NaN	188810
Salomon_082520_rerun_TMT1_PV_SF03	8728	22.862	NaN	104410
Salomon_082520_rerun_TMT1_PV_SF03	8729	22.862	NaN	64029
Salomon_082520_rerun_TMT1_PV_SF03	8730	22.865	NaN	173530
Salomon_082520_rerun_TMT1_PV_SF03	8737	22.876	NaN	787340
Salomon_082520_rerun_TMT1_PV_SF03	8738	22.876	NaN	99850
Salomon_082520_rerun_TMT1_PV_SF03	8739	22.879	NaN	275060
Salomon_082520_rerun_TMT1_PV_SF03	8740	22.882	NaN	136900
Salomon_082520_rerun_TMT1_PV_SF03	8741	22.885	NaN	208730
Salomon_082520_rerun_TMT1_PV_SF03	8744	22.893	NaN	416640
Salomon_082520_rerun_TMT1_PV_SF03	8745	22.893	NaN	46534
Salomon_082520_rerun_TMT1_PV_SF03	8748	22.902	NaN	225070
Salomon_082520_rerun_TMT1_PV_SF03	8749	22.902	NaN	112670
Salomon_082520_rerun_TMT1_PV_SF03	8752	22.91	NaN	116710
Salomon_082520_rerun_TMT1_PV_SF03	8753	22.91	NaN	106280
Salomon_082520_rerun_TMT1_PV_SF03	8756	22.917	NaN	79322
Salomon_082520_rerun_TMT1_PV_SF03	8765	22.928	NaN	869390
Salomon_082520_rerun_TMT1_PV_SF03	8768	22.931	NaN	1713800
Salomon_082520_rerun_TMT1_PV_SF03	8769	22.931	NaN	351810
Salomon_082520_rerun_TMT1_PV_SF03	8770	22.934	NaN	236390
Salomon_082520_rerun_TMT1_PV_SF03	8771	22.937	NaN	484710
Salomon_082520_rerun_TMT1_PV_SF03	8772	22.94	NaN	147430
Salomon_082520_rerun_TMT1_PV_SF03	8773	22.942	NaN	115080
Salomon_082520_rerun_TMT1_PV_SF03	8774	22.945	NaN	120380
Salomon_082520_rerun_TMT1_PV_SF03	8775	22.948	NaN	92980
Salomon_082520_rerun_TMT1_PV_SF03	8778	22.956	NaN	162760
Salomon_082520_rerun_TMT1_PV_SF03	8779	22.956	NaN	63353
Salomon_082520_rerun_TMT1_PV_SF03	8783	22.965	NaN	178200
Salomon_082520_rerun_TMT1_PV_SF03	8784	22.966	NaN	59074
Salomon_082520_rerun_TMT1_PV_SF03	8789	22.977	NaN	76263
Salomon_082520_rerun_TMT1_PV_SF03	8790	22.977	NaN	108270
Salomon_082520_rerun_TMT1_PV_SF03	8791	22.981	NaN	81174
Salomon_082520_rerun_TMT1_PV_SF03	8794	22.988	NaN	118560
Salomon_082520_rerun_TMT1_PV_SF03	8795	22.988	NaN	211120
Salomon_082520_rerun_TMT1_PV_SF03	8797	22.992	NaN	109130
Salomon_082520_rerun_TMT1_PV_SF03	8801	23.001	NaN	1107400
Salomon_082520_rerun_TMT1_PV_SF03	8802	23.001	NaN	150170
Salomon_082520_rerun_TMT1_PV_SF03	8810	23.012	NaN	853620
Salomon_082520_rerun_TMT1_PV_SF03	8811	23.013	NaN	221140
Salomon_082520_rerun_TMT1_PV_SF03	8812	23.016	NaN	220610
Salomon_082520_rerun_TMT1_PV_SF03	8813	23.019	NaN	133000
Salomon_082520_rerun_TMT1_PV_SF03	8814	23.022	NaN	136930
Salomon_082520_rerun_TMT1_PV_SF03	8815	23.025	NaN	138200
Salomon_082520_rerun_TMT1_PV_SF03	8818	23.033	NaN	201050
Salomon_082520_rerun_TMT1_PV_SF03	8819	23.033	NaN	94141
Salomon_082520_rerun_TMT1_PV_SF03	8825	23.043	NaN	200910
Salomon_082520_rerun_TMT1_PV_SF03	8826	23.044	NaN	414990
Salomon_082520_rerun_TMT1_PV_SF03	8827	23.047	NaN	74881
Salomon_082520_rerun_TMT1_PV_SF03	8828	23.05	NaN	132290
Salomon_082520_rerun_TMT1_PV_SF03	8834	23.061	NaN	175830
Salomon_082520_rerun_TMT1_PV_SF03	8835	23.061	NaN	303450
Salomon_082520_rerun_TMT1_PV_SF03	8836	23.064	NaN	213220
Salomon_082520_rerun_TMT1_PV_SF03	8837	23.066	NaN	141420
Salomon_082520_rerun_TMT1_PV_SF03	8840	23.075	NaN	232980
Salomon_082520_rerun_TMT1_PV_SF03	8841	23.075	NaN	90252
Salomon_082520_rerun_TMT1_PV_SF03	8844	23.084	NaN	68486
Salomon_082520_rerun_TMT1_PV_SF03	8845	23.085	NaN	98352
Salomon_082520_rerun_TMT1_PV_SF03	8850	23.094	NaN	654730
Salomon_082520_rerun_TMT1_PV_SF03	8853	23.097	NaN	330700
Salomon_082520_rerun_TMT1_PV_SF03	8854	23.097	NaN	382650
Salomon_082520_rerun_TMT1_PV_SF03	8855	23.1	NaN	35497
Salomon_082520_rerun_TMT1_PV_SF03	8856	23.103	NaN	173040
Salomon_082520_rerun_TMT1_PV_SF03	8859	23.109	NaN	139800
Salomon_082520_rerun_TMT1_PV_SF03	8860	23.11	NaN	92555
Salomon_082520_rerun_TMT1_PV_SF03	8870	23.122	NaN	2204200
Salomon_082520_rerun_TMT1_PV_SF03	8873	23.125	NaN	738760
Salomon_082520_rerun_TMT1_PV_SF03	8874	23.125	NaN	380700
Salomon_082520_rerun_TMT1_PV_SF03	8875	23.127	NaN	193360
Salomon_082520_rerun_TMT1_PV_SF03	8876	23.13	NaN	122070
Salomon_082520_rerun_TMT1_PV_SF03	8877	23.133	NaN	243670
Salomon_082520_rerun_TMT1_PV_SF03	8878	23.136	NaN	118480
Salomon_082520_rerun_TMT1_PV_SF03	8879	23.14	NaN	70976
Salomon_082520_rerun_TMT1_PV_SF03	8880	23.143	NaN	46111
Salomon_082520_rerun_TMT1_PV_SF03	8881	23.146	NaN	172870
Salomon_082520_rerun_TMT1_PV_SF03	8883	23.15	NaN	60757
Salomon_082520_rerun_TMT1_PV_SF03	8891	23.161	NaN	687050
Salomon_082520_rerun_TMT1_PV_SF03	8892	23.161	NaN	245770
Salomon_082520_rerun_TMT1_PV_SF03	8893	23.164	NaN	57239
Salomon_082520_rerun_TMT1_PV_SF03	8894	23.168	NaN	43469
Salomon_082520_rerun_TMT1_PV_SF03	8895	23.171	NaN	541230
Salomon_082520_rerun_TMT1_PV_SF03	8896	23.173	NaN	122430
Salomon_082520_rerun_TMT1_PV_SF03	8899	23.181	NaN	167950
Salomon_082520_rerun_TMT1_PV_SF03	8900	23.181	NaN	48134
Salomon_082520_rerun_TMT1_PV_SF03	8909	23.192	NaN	4735100
Salomon_082520_rerun_TMT1_PV_SF03	8912	23.196	NaN	424030
Salomon_082520_rerun_TMT1_PV_SF03	8915	23.199	NaN	660080
Salomon_082520_rerun_TMT1_PV_SF03	8916	23.199	NaN	306840
Salomon_082520_rerun_TMT1_PV_SF03	8917	23.202	NaN	86511
Salomon_082520_rerun_TMT1_PV_SF03	8918	23.205	NaN	423410
Salomon_082520_rerun_TMT1_PV_SF03	8919	23.208	NaN	142150
Salomon_082520_rerun_TMT1_PV_SF03	8920	23.211	NaN	113930
Salomon_082520_rerun_TMT1_PV_SF03	8921	23.214	NaN	60250
Salomon_082520_rerun_TMT1_PV_SF03	8922	23.217	NaN	38713
Salomon_082520_rerun_TMT1_PV_SF03	8923	23.22	NaN	669240
Salomon_082520_rerun_TMT1_PV_SF03	8926	23.227	NaN	56504
Salomon_082520_rerun_TMT1_PV_SF03	8927	23.228	NaN	83881
Salomon_082520_rerun_TMT1_PV_SF03	8931	23.237	NaN	542500
Salomon_082520_rerun_TMT1_PV_SF03	8934	23.24	NaN	508790
Salomon_082520_rerun_TMT1_PV_SF03	8935	23.24	NaN	57032
Salomon_082520_rerun_TMT1_PV_SF03	8936	23.243	NaN	178850
Salomon_082520_rerun_TMT1_PV_SF03	8939	23.251	NaN	128460
Salomon_082520_rerun_TMT1_PV_SF03	8940	23.251	NaN	76845
Salomon_082520_rerun_TMT1_PV_SF03	8943	23.258	NaN	104970
Salomon_082520_rerun_TMT1_PV_SF03	8944	23.259	NaN	83316
Salomon_082520_rerun_TMT1_PV_SF03	8947	23.267	NaN	47649
Salomon_082520_rerun_TMT1_PV_SF03	8948	23.268	NaN	54266
Salomon_082520_rerun_TMT1_PV_SF03	8956	23.278	NaN	619290
Salomon_082520_rerun_TMT1_PV_SF03	8957	23.278	NaN	181910
Salomon_082520_rerun_TMT1_PV_SF03	8958	23.281	NaN	643500
Salomon_082520_rerun_TMT1_PV_SF03	8959	23.283	NaN	98958
Salomon_082520_rerun_TMT1_PV_SF03	8960	23.286	NaN	257730
Salomon_082520_rerun_TMT1_PV_SF03	8961	23.289	NaN	156690
Salomon_082520_rerun_TMT1_PV_SF03	8964	23.295	NaN	275830
Salomon_082520_rerun_TMT1_PV_SF03	8965	23.295	NaN	102010
Salomon_082520_rerun_TMT1_PV_SF03	8968	23.303	NaN	72542
Salomon_082520_rerun_TMT1_PV_SF03	8969	23.303	NaN	112440
Salomon_082520_rerun_TMT1_PV_SF03	8971	23.307	NaN	254290
Salomon_082520_rerun_TMT1_PV_SF03	8976	23.317	NaN	322740
Salomon_082520_rerun_TMT1_PV_SF03	8977	23.317	NaN	251990
Salomon_082520_rerun_TMT1_PV_SF03	8978	23.32	NaN	370290
Salomon_082520_rerun_TMT1_PV_SF03	8981	23.328	NaN	315760
Salomon_082520_rerun_TMT1_PV_SF03	8983	23.33	NaN	167230
Salomon_082520_rerun_TMT1_PV_SF03	8984	23.331	NaN	196140
Salomon_082520_rerun_TMT1_PV_SF03	8990	23.34	NaN	159460
Salomon_082520_rerun_TMT1_PV_SF03	8991	23.34	NaN	410830
Salomon_082520_rerun_TMT1_PV_SF03	8992	23.343	NaN	95297
Salomon_082520_rerun_TMT1_PV_SF03	8993	23.345	NaN	128400
Salomon_082520_rerun_TMT1_PV_SF03	9001	23.356	NaN	194110
Salomon_082520_rerun_TMT1_PV_SF03	9002	23.356	NaN	211000
Salomon_082520_rerun_TMT1_PV_SF03	9003	23.359	NaN	125920
Salomon_082520_rerun_TMT1_PV_SF03	9004	23.362	NaN	48857
Salomon_082520_rerun_TMT1_PV_SF03	9005	23.365	NaN	273710
Salomon_082520_rerun_TMT1_PV_SF03	9006	23.368	NaN	159970
Salomon_082520_rerun_TMT1_PV_SF03	9009	23.375	NaN	163770
Salomon_082520_rerun_TMT1_PV_SF03	9010	23.375	NaN	86163
Salomon_082520_rerun_TMT1_PV_SF03	9013	23.384	NaN	47002
Salomon_082520_rerun_TMT1_PV_SF03	9014	23.385	NaN	61144
Salomon_082520_rerun_TMT1_PV_SF03	9017	23.392	NaN	113540
Salomon_082520_rerun_TMT1_PV_SF03	9018	23.392	NaN	100970
Salomon_082520_rerun_TMT1_PV_SF03	9022	23.402	NaN	362890
Salomon_082520_rerun_TMT1_PV_SF03	9023	23.402	NaN	152430
Salomon_082520_rerun_TMT1_PV_SF03	9026	23.41	NaN	45634
Salomon_082520_rerun_TMT1_PV_SF03	9027	23.411	NaN	50189
Salomon_082520_rerun_TMT1_PV_SF03	9030	23.418	NaN	40187
Salomon_082520_rerun_TMT1_PV_SF03	9031	23.418	NaN	58728
Salomon_082520_rerun_TMT1_PV_SF03	9034	23.427	NaN	59147
Salomon_082520_rerun_TMT1_PV_SF03	9035	23.428	NaN	185910
Salomon_082520_rerun_TMT1_PV_SF03	9038	23.436	NaN	40116
Salomon_082520_rerun_TMT1_PV_SF03	9039	23.436	NaN	39438
Salomon_082520_rerun_TMT1_PV_SF03	9046	23.445	NaN	1648200
Salomon_082520_rerun_TMT1_PV_SF03	9049	23.448	NaN	210040
Salomon_082520_rerun_TMT1_PV_SF03	9050	23.448	NaN	1634100
Salomon_082520_rerun_TMT1_PV_SF03	9053	23.453	NaN	218880
Salomon_082520_rerun_TMT1_PV_SF03	9054	23.453	NaN	40019
Salomon_082520_rerun_TMT1_PV_SF03	9055	23.456	NaN	75925
Salomon_082520_rerun_TMT1_PV_SF03	9056	23.46	NaN	80928
Salomon_082520_rerun_TMT1_PV_SF03	9057	23.463	NaN	89712
Salomon_082520_rerun_TMT1_PV_SF03	9058	23.466	NaN	146390
Salomon_082520_rerun_TMT1_PV_SF03	9061	23.473	NaN	63221
Salomon_082520_rerun_TMT1_PV_SF03	9062	23.473	NaN	57373
Salomon_082520_rerun_TMT1_PV_SF03	9064	23.479	NaN	40684
Salomon_082520_rerun_TMT1_PV_SF03	9072	23.49	NaN	709630
Salomon_082520_rerun_TMT1_PV_SF03	9073	23.49	NaN	290270
Salomon_082520_rerun_TMT1_PV_SF03	9074	23.493	NaN	809730
Salomon_082520_rerun_TMT1_PV_SF03	9075	23.495	NaN	145530
Salomon_082520_rerun_TMT1_PV_SF03	9076	23.498	NaN	192390
Salomon_082520_rerun_TMT1_PV_SF03	9078	23.505	NaN	125310
Salomon_082520_rerun_TMT1_PV_SF03	9079	23.505	NaN	70586
Salomon_082520_rerun_TMT1_PV_SF03	9087	23.516	NaN	1399900
Salomon_082520_rerun_TMT1_PV_SF03	9091	23.519	NaN	1716400
Salomon_082520_rerun_TMT1_PV_SF03	9092	23.519	NaN	504740
Salomon_082520_rerun_TMT1_PV_SF03	9095	23.526	NaN	774930
Salomon_082520_rerun_TMT1_PV_SF03	9096	23.527	NaN	74834
Salomon_082520_rerun_TMT1_PV_SF03	9097	23.53	NaN	405450
Salomon_082520_rerun_TMT1_PV_SF03	9098	23.532	NaN	213070
Salomon_082520_rerun_TMT1_PV_SF03	9099	23.536	NaN	114180
Salomon_082520_rerun_TMT1_PV_SF03	9100	23.539	NaN	51646
Salomon_082520_rerun_TMT1_PV_SF03	9101	23.542	NaN	57703
Salomon_082520_rerun_TMT1_PV_SF03	9102	23.545	NaN	63075
Salomon_082520_rerun_TMT1_PV_SF03	9104	23.551	NaN	62404
Salomon_082520_rerun_TMT1_PV_SF03	9110	23.562	NaN	243990
Salomon_082520_rerun_TMT1_PV_SF03	9111	23.562	NaN	268990
Salomon_082520_rerun_TMT1_PV_SF03	9112	23.565	NaN	115970
Salomon_082520_rerun_TMT1_PV_SF03	9113	23.568	NaN	147310
Salomon_082520_rerun_TMT1_PV_SF03	9116	23.577	NaN	70962
Salomon_082520_rerun_TMT1_PV_SF03	9117	23.577	NaN	158670
Salomon_082520_rerun_TMT1_PV_SF03	9120	23.586	NaN	140560
Salomon_082520_rerun_TMT1_PV_SF03	9121	23.586	NaN	112580
Salomon_082520_rerun_TMT1_PV_SF03	9123	23.591	NaN	55226
Salomon_082520_rerun_TMT1_PV_SF03	9129	23.601	NaN	796970
Salomon_082520_rerun_TMT1_PV_SF03	9130	23.601	NaN	286250
Salomon_082520_rerun_TMT1_PV_SF03	9131	23.604	NaN	97235
Salomon_082520_rerun_TMT1_PV_SF03	9132	23.607	NaN	459550
Salomon_082520_rerun_TMT1_PV_SF03	9135	23.615	NaN	494780
Salomon_082520_rerun_TMT1_PV_SF03	9136	23.615	NaN	73625
Salomon_082520_rerun_TMT1_PV_SF03	9139	23.622	NaN	56571
Salomon_082520_rerun_TMT1_PV_SF03	9140	23.623	NaN	106700
Salomon_082520_rerun_TMT1_PV_SF03	9143	23.63	NaN	42712
Salomon_082520_rerun_TMT1_PV_SF03	9144	23.631	NaN	151630
Salomon_082520_rerun_TMT1_PV_SF03	9152	23.641	NaN	440270
Salomon_082520_rerun_TMT1_PV_SF03	9153	23.641	NaN	592080
Salomon_082520_rerun_TMT1_PV_SF03	9154	23.642	NaN	391730
Salomon_082520_rerun_TMT1_PV_SF03	9157	23.649	NaN	235240
Salomon_082520_rerun_TMT1_PV_SF03	9158	23.649	NaN	842620
Salomon_082520_rerun_TMT1_PV_SF03	9159	23.651	NaN	122550
Salomon_082520_rerun_TMT1_PV_SF03	9160	23.654	NaN	199910
Salomon_082520_rerun_TMT1_PV_SF03	9161	23.657	NaN	36447
Salomon_082520_rerun_TMT1_PV_SF03	9164	23.664	NaN	578650
Salomon_082520_rerun_TMT1_PV_SF03	9165	23.664	NaN	237480
Salomon_082520_rerun_TMT1_PV_SF03	9168	23.672	NaN	120680
Salomon_082520_rerun_TMT1_PV_SF03	9169	23.672	NaN	100290
Salomon_082520_rerun_TMT1_PV_SF03	9175	23.683	NaN	85916
Salomon_082520_rerun_TMT1_PV_SF03	9176	23.683	NaN	40042
Salomon_082520_rerun_TMT1_PV_SF03	9177	23.686	NaN	42320
Salomon_082520_rerun_TMT1_PV_SF03	9178	23.689	NaN	71333
Salomon_082520_rerun_TMT1_PV_SF03	9181	23.698	NaN	88262
Salomon_082520_rerun_TMT1_PV_SF03	9182	23.698	NaN	226410
Salomon_082520_rerun_TMT1_PV_SF03	9185	23.706	NaN	116550
Salomon_082520_rerun_TMT1_PV_SF03	9186	23.706	NaN	106290
Salomon_082520_rerun_TMT1_PV_SF03	9189	23.713	NaN	834330
Salomon_082520_rerun_TMT1_PV_SF03	9190	23.714	NaN	121640
Salomon_082520_rerun_TMT1_PV_SF03	9198	23.724	NaN	196290
Salomon_082520_rerun_TMT1_PV_SF03	9199	23.725	NaN	317740
Salomon_082520_rerun_TMT1_PV_SF03	9201	23.73	NaN	747730
Salomon_082520_rerun_TMT1_PV_SF03	9202	23.73	NaN	80846
Salomon_082520_rerun_TMT1_PV_SF03	9203	23.734	NaN	103820
Salomon_082520_rerun_TMT1_PV_SF03	9204	23.737	NaN	137500
Salomon_082520_rerun_TMT1_PV_SF03	9205	23.74	NaN	68808
Salomon_082520_rerun_TMT1_PV_SF03	9208	23.749	NaN	91212
Salomon_082520_rerun_TMT1_PV_SF03	9209	23.749	NaN	141650
Salomon_082520_rerun_TMT1_PV_SF03	9212	23.758	NaN	57839
Salomon_082520_rerun_TMT1_PV_SF03	9213	23.759	NaN	49235
Salomon_082520_rerun_TMT1_PV_SF03	9220	23.769	NaN	374120
Salomon_082520_rerun_TMT1_PV_SF03	9221	23.77	NaN	1454600
Salomon_082520_rerun_TMT1_PV_SF03	9224	23.776	NaN	161160
Salomon_082520_rerun_TMT1_PV_SF03	9225	23.776	NaN	164350
Salomon_082520_rerun_TMT1_PV_SF03	9226	23.779	NaN	73894
Salomon_082520_rerun_TMT1_PV_SF03	9227	23.782	NaN	100030
Salomon_082520_rerun_TMT1_PV_SF03	9228	23.785	NaN	936970
Salomon_082520_rerun_TMT1_PV_SF03	9231	23.793	NaN	32162
Salomon_082520_rerun_TMT1_PV_SF03	9232	23.793	NaN	179270
Salomon_082520_rerun_TMT1_PV_SF03	9235	23.8	NaN	44088
Salomon_082520_rerun_TMT1_PV_SF03	9236	23.8	NaN	49082
Salomon_082520_rerun_TMT1_PV_SF03	9241	23.809	NaN	618500
Salomon_082520_rerun_TMT1_PV_SF03	9243	23.811	NaN	386270
Salomon_082520_rerun_TMT1_PV_SF03	9246	23.818	NaN	313530
Salomon_082520_rerun_TMT1_PV_SF03	9248	23.822	NaN	177080
Salomon_082520_rerun_TMT1_PV_SF03	9249	23.822	NaN	93999
Salomon_082520_rerun_TMT1_PV_SF03	9251	23.828	NaN	161550
Salomon_082520_rerun_TMT1_PV_SF03	9252	23.828	NaN	238190
Salomon_082520_rerun_TMT1_PV_SF03	9253	23.832	NaN	111110
Salomon_082520_rerun_TMT1_PV_SF03	9256	23.841	NaN	45954
Salomon_082520_rerun_TMT1_PV_SF03	9257	23.841	NaN	97956
Salomon_082520_rerun_TMT1_PV_SF03	9259	23.846	NaN	145580
Salomon_082520_rerun_TMT1_PV_SF03	9263	23.855	NaN	35519
Salomon_082520_rerun_TMT1_PV_SF03	9264	23.856	NaN	72490
Salomon_082520_rerun_TMT1_PV_SF03	9266	23.861	NaN	49302
Salomon_082520_rerun_TMT1_PV_SF03	9273	23.871	NaN	530930
Salomon_082520_rerun_TMT1_PV_SF03	9276	23.874	NaN	473770
Salomon_082520_rerun_TMT1_PV_SF03	9277	23.875	NaN	109160
Salomon_082520_rerun_TMT1_PV_SF03	9278	23.878	NaN	64382
Salomon_082520_rerun_TMT1_PV_SF03	9279	23.881	NaN	78456
Salomon_082520_rerun_TMT1_PV_SF03	9280	23.884	NaN	59726
Salomon_082520_rerun_TMT1_PV_SF03	9281	23.887	NaN	347350
Salomon_082520_rerun_TMT1_PV_SF03	9284	23.895	NaN	92326
Salomon_082520_rerun_TMT1_PV_SF03	9285	23.895	NaN	145230
Salomon_082520_rerun_TMT1_PV_SF03	9288	23.902	NaN	172600
Salomon_082520_rerun_TMT1_PV_SF03	9289	23.903	NaN	72217
Salomon_082520_rerun_TMT1_PV_SF03	9293	23.912	NaN	117070
Salomon_082520_rerun_TMT1_PV_SF03	9294	23.912	NaN	178880
Salomon_082520_rerun_TMT1_PV_SF03	9296	23.916	NaN	55770
Salomon_082520_rerun_TMT1_PV_SF03	9302	23.927	NaN	283740
Salomon_082520_rerun_TMT1_PV_SF03	9303	23.927	NaN	237310
Salomon_082520_rerun_TMT1_PV_SF03	9304	23.93	NaN	327130
Salomon_082520_rerun_TMT1_PV_SF03	9305	23.933	NaN	384460
Salomon_082520_rerun_TMT1_PV_SF03	9308	23.941	NaN	245900
Salomon_082520_rerun_TMT1_PV_SF03	9309	23.942	NaN	113120
Salomon_082520_rerun_TMT1_PV_SF03	9312	23.95	NaN	66119
Salomon_082520_rerun_TMT1_PV_SF03	9313	23.951	NaN	134470
Salomon_082520_rerun_TMT1_PV_SF03	9316	23.958	NaN	166450
Salomon_082520_rerun_TMT1_PV_SF03	9317	23.958	NaN	145040
Salomon_082520_rerun_TMT1_PV_SF03	9321	23.97	NaN	53515
Salomon_082520_rerun_TMT1_PV_SF03	9322	23.97	NaN	65635
Salomon_082520_rerun_TMT1_PV_SF03	9325	23.979	NaN	81737
Salomon_082520_rerun_TMT1_PV_SF03	9326	23.979	NaN	51741
Salomon_082520_rerun_TMT1_PV_SF03	9335	23.99	NaN	2211300
Salomon_082520_rerun_TMT1_PV_SF03	9336	23.99	NaN	793840
Salomon_082520_rerun_TMT1_PV_SF03	9337	23.993	NaN	374300
Salomon_082520_rerun_TMT1_PV_SF03	9340	23.999	NaN	768310
Salomon_082520_rerun_TMT1_PV_SF03	9343	24.002	NaN	1265400
Salomon_082520_rerun_TMT1_PV_SF03	9344	24.003	NaN	255660
Salomon_082520_rerun_TMT1_PV_SF03	9345	24.006	NaN	358120
Salomon_082520_rerun_TMT1_PV_SF03	9346	24.009	NaN	137560
Salomon_082520_rerun_TMT1_PV_SF03	9347	24.012	NaN	195050
Salomon_082520_rerun_TMT1_PV_SF03	9348	24.015	NaN	55240
Salomon_082520_rerun_TMT1_PV_SF03	9349	24.018	NaN	135560
Salomon_082520_rerun_TMT1_PV_SF03	9352	24.025	NaN	392620
Salomon_082520_rerun_TMT1_PV_SF03	9353	24.026	NaN	73727
Salomon_082520_rerun_TMT1_PV_SF03	9357	24.035	NaN	1822900
Salomon_082520_rerun_TMT1_PV_SF03	9360	24.038	NaN	1066500
Salomon_082520_rerun_TMT1_PV_SF03	9362	24.04	NaN	345340
Salomon_082520_rerun_TMT1_PV_SF03	9365	24.043	NaN	187410
Salomon_082520_rerun_TMT1_PV_SF03	9368	24.046	NaN	204260
Salomon_082520_rerun_TMT1_PV_SF03	9369	24.046	NaN	42060
Salomon_082520_rerun_TMT1_PV_SF03	9370	24.05	NaN	80069
Salomon_082520_rerun_TMT1_PV_SF03	9371	24.053	NaN	45962
Salomon_082520_rerun_TMT1_PV_SF03	9373	24.06	NaN	370290
Salomon_082520_rerun_TMT1_PV_SF03	9374	24.06	NaN	97935
Salomon_082520_rerun_TMT1_PV_SF03	9377	24.067	NaN	111820
Salomon_082520_rerun_TMT1_PV_SF03	9378	24.067	NaN	79366
Salomon_082520_rerun_TMT1_PV_SF03	9383	24.076	NaN	275990
Salomon_082520_rerun_TMT1_PV_SF03	9384	24.077	NaN	146570
Salomon_082520_rerun_TMT1_PV_SF03	9385	24.08	NaN	231400
Salomon_082520_rerun_TMT1_PV_SF03	9388	24.087	NaN	117860
Salomon_082520_rerun_TMT1_PV_SF03	9389	24.087	NaN	51917
Salomon_082520_rerun_TMT1_PV_SF03	9395	24.099	NaN	613510
Salomon_082520_rerun_TMT1_PV_SF03	9396	24.099	NaN	35242
Salomon_082520_rerun_TMT1_PV_SF03	9397	24.102	NaN	185440
Salomon_082520_rerun_TMT1_PV_SF03	9400	24.109	NaN	272760
Salomon_082520_rerun_TMT1_PV_SF03	9401	24.109	NaN	50585
Salomon_082520_rerun_TMT1_PV_SF03	9402	24.112	NaN	142720
Salomon_082520_rerun_TMT1_PV_SF03	9405	24.123	NaN	117850
Salomon_082520_rerun_TMT1_PV_SF03	9406	24.123	NaN	94015
Salomon_082520_rerun_TMT1_PV_SF03	9412	24.135	NaN	83505
Salomon_082520_rerun_TMT1_PV_SF03	9413	24.136	NaN	111250
Salomon_082520_rerun_TMT1_PV_SF03	9414	24.139	NaN	159970
Salomon_082520_rerun_TMT1_PV_SF03	9415	24.141	NaN	227660
Salomon_082520_rerun_TMT1_PV_SF03	9417	24.145	NaN	53828
Salomon_082520_rerun_TMT1_PV_SF03	9424	24.156	NaN	400080
Salomon_082520_rerun_TMT1_PV_SF03	9425	24.156	NaN	54218
Salomon_082520_rerun_TMT1_PV_SF03	9426	24.159	NaN	210890
Salomon_082520_rerun_TMT1_PV_SF03	9427	24.162	NaN	42847
Salomon_082520_rerun_TMT1_PV_SF03	9428	24.165	NaN	57167
Salomon_082520_rerun_TMT1_PV_SF03	9434	24.176	NaN	658980
Salomon_082520_rerun_TMT1_PV_SF03	9435	24.176	NaN	105910
Salomon_082520_rerun_TMT1_PV_SF03	9436	24.179	NaN	422680
Salomon_082520_rerun_TMT1_PV_SF03	9437	24.181	NaN	146140
Salomon_082520_rerun_TMT1_PV_SF03	9445	24.191	NaN	275840
Salomon_082520_rerun_TMT1_PV_SF03	9446	24.192	NaN	285320
Salomon_082520_rerun_TMT1_PV_SF03	9448	24.196	NaN	346210
Salomon_082520_rerun_TMT1_PV_SF03	9449	24.196	NaN	137090
Salomon_082520_rerun_TMT1_PV_SF03	9450	24.199	NaN	197950
Salomon_082520_rerun_TMT1_PV_SF03	9451	24.202	NaN	317170
Salomon_082520_rerun_TMT1_PV_SF03	9452	24.205	NaN	51554
Salomon_082520_rerun_TMT1_PV_SF03	9459	24.215	NaN	507910
Salomon_082520_rerun_TMT1_PV_SF03	9460	24.215	NaN	172020
Salomon_082520_rerun_TMT1_PV_SF03	9461	24.218	NaN	318890
Salomon_082520_rerun_TMT1_PV_SF03	9462	24.221	NaN	280120
Salomon_082520_rerun_TMT1_PV_SF03	9463	24.224	NaN	71043
Salomon_082520_rerun_TMT1_PV_SF03	9465	24.228	NaN	93581
Salomon_082520_rerun_TMT1_PV_SF03	9472	24.239	NaN	305600
Salomon_082520_rerun_TMT1_PV_SF03	9473	24.239	NaN	160860
Salomon_082520_rerun_TMT1_PV_SF03	9474	24.241	NaN	303940
Salomon_082520_rerun_TMT1_PV_SF03	9475	24.245	NaN	119780
Salomon_082520_rerun_TMT1_PV_SF03	9476	24.248	NaN	288460
Salomon_082520_rerun_TMT1_PV_SF03	9479	24.253	NaN	299180
Salomon_082520_rerun_TMT1_PV_SF03	9480	24.254	NaN	41373
Salomon_082520_rerun_TMT1_PV_SF03	9483	24.264	NaN	38329
Salomon_082520_rerun_TMT1_PV_SF03	9484	24.264	NaN	113390
Salomon_082520_rerun_TMT1_PV_SF03	9492	24.275	NaN	1109600
Salomon_082520_rerun_TMT1_PV_SF03	9493	24.276	NaN	435660
Salomon_082520_rerun_TMT1_PV_SF03	9494	24.279	NaN	41690
Salomon_082520_rerun_TMT1_PV_SF03	9495	24.282	NaN	65768
Salomon_082520_rerun_TMT1_PV_SF03	9496	24.285	NaN	260150
Salomon_082520_rerun_TMT1_PV_SF03	9497	24.288	NaN	197700
Salomon_082520_rerun_TMT1_PV_SF03	9500	24.296	NaN	141220
Salomon_082520_rerun_TMT1_PV_SF03	9501	24.297	NaN	142570
Salomon_082520_rerun_TMT1_PV_SF03	9504	24.304	NaN	148780
Salomon_082520_rerun_TMT1_PV_SF03	9505	24.304	NaN	77941
Salomon_082520_rerun_TMT1_PV_SF03	9507	24.308	NaN	37608
Salomon_082520_rerun_TMT1_PV_SF03	9512	24.32	NaN	31194
Salomon_082520_rerun_TMT1_PV_SF03	9514	24.324	NaN	340230
Salomon_082520_rerun_TMT1_PV_SF03	9515	24.324	NaN	44473
Salomon_082520_rerun_TMT1_PV_SF03	9516	24.327	NaN	98852
Salomon_082520_rerun_TMT1_PV_SF03	9518	24.333	NaN	92313
Salomon_082520_rerun_TMT1_PV_SF03	9521	24.339	NaN	20255000
Salomon_082520_rerun_TMT1_PV_SF03	9525	24.352	NaN	725240
Salomon_082520_rerun_TMT1_PV_SF03	9531	24.376	NaN	3168800
Salomon_082520_rerun_TMT1_PV_SF03	9538	24.405	NaN	790040
Salomon_082520_rerun_TMT1_PV_SF03	9549	24.451	NaN	949620
Salomon_082520_rerun_TMT1_PV_SF03	9550	24.451	NaN	2562400
Salomon_082520_rerun_TMT1_PV_SF03	9551	24.453	NaN	1411500
Salomon_082520_rerun_TMT1_PV_SF03	9554	24.457	NaN	2160700
Salomon_082520_rerun_TMT1_PV_SF03	9557	24.463	NaN	504070
Salomon_082520_rerun_TMT1_PV_SF03	9563	24.479	NaN	64114
Salomon_082520_rerun_TMT1_PV_SF03	9564	24.48	NaN	1030400
Salomon_082520_rerun_TMT1_PV_SF03	9565	24.481	NaN	405720
Salomon_082520_rerun_TMT1_PV_SF03	9568	24.486	NaN	606830
Salomon_082520_rerun_TMT1_PV_SF03	9571	24.492	NaN	436780
Salomon_082520_rerun_TMT1_PV_SF03	9576	24.507	NaN	106520
Salomon_082520_rerun_TMT1_PV_SF03	9577	24.508	NaN	832220
Salomon_082520_rerun_TMT1_PV_SF03	9583	24.518	NaN	217750
Salomon_082520_rerun_TMT1_PV_SF03	9584	24.518	NaN	53857
Salomon_082520_rerun_TMT1_PV_SF03	9585	24.521	NaN	566680
Salomon_082520_rerun_TMT1_PV_SF03	9586	24.524	NaN	95582
Salomon_082520_rerun_TMT1_PV_SF03	9588	24.528	NaN	114450
Salomon_082520_rerun_TMT1_PV_SF03	9594	24.538	NaN	422000
Salomon_082520_rerun_TMT1_PV_SF03	9595	24.539	NaN	419700
Salomon_082520_rerun_TMT1_PV_SF03	9596	24.542	NaN	204760
Salomon_082520_rerun_TMT1_PV_SF03	9597	24.544	NaN	759260
Salomon_082520_rerun_TMT1_PV_SF03	9602	24.552	NaN	622580
Salomon_082520_rerun_TMT1_PV_SF03	9603	24.552	NaN	44599
Salomon_082520_rerun_TMT1_PV_SF03	9604	24.555	NaN	327340
Salomon_082520_rerun_TMT1_PV_SF03	9611	24.566	NaN	418110
Salomon_082520_rerun_TMT1_PV_SF03	9612	24.566	NaN	253980
Salomon_082520_rerun_TMT1_PV_SF03	9613	24.569	NaN	241760
Salomon_082520_rerun_TMT1_PV_SF03	9614	24.571	NaN	66239
Salomon_082520_rerun_TMT1_PV_SF03	9615	24.573	NaN	100120
Salomon_082520_rerun_TMT1_PV_SF03	9620	24.586	NaN	511840
Salomon_082520_rerun_TMT1_PV_SF03	9621	24.586	NaN	45364
Salomon_082520_rerun_TMT1_PV_SF03	9622	24.589	NaN	48795
Salomon_082520_rerun_TMT1_PV_SF03	9625	24.597	NaN	345970
Salomon_082520_rerun_TMT1_PV_SF03	9626	24.597	NaN	255840
Salomon_082520_rerun_TMT1_PV_SF03	9629	24.604	NaN	31202
Salomon_082520_rerun_TMT1_PV_SF03	9630	24.605	NaN	186280
Salomon_082520_rerun_TMT1_PV_SF03	9633	24.613	NaN	165200
Salomon_082520_rerun_TMT1_PV_SF03	9634	24.614	NaN	134470
Salomon_082520_rerun_TMT1_PV_SF03	9636	24.619	NaN	47765
Salomon_082520_rerun_TMT1_PV_SF03	9644	24.63	NaN	1075900
Salomon_082520_rerun_TMT1_PV_SF03	9645	24.63	NaN	360640
Salomon_082520_rerun_TMT1_PV_SF03	9646	24.633	NaN	33622
Salomon_082520_rerun_TMT1_PV_SF03	9647	24.636	NaN	433780
Salomon_082520_rerun_TMT1_PV_SF03	9648	24.639	NaN	194170
Salomon_082520_rerun_TMT1_PV_SF03	9650	24.645	NaN	622160
Salomon_082520_rerun_TMT1_PV_SF03	9651	24.645	NaN	183730
Salomon_082520_rerun_TMT1_PV_SF03	9654	24.652	NaN	592170
Salomon_082520_rerun_TMT1_PV_SF03	9655	24.653	NaN	87899
Salomon_082520_rerun_TMT1_PV_SF03	9657	24.657	NaN	45633
Salomon_082520_rerun_TMT1_PV_SF03	9662	24.666	NaN	659250
Salomon_082520_rerun_TMT1_PV_SF03	9666	24.669	NaN	445270
Salomon_082520_rerun_TMT1_PV_SF03	9669	24.673	NaN	619860
Salomon_082520_rerun_TMT1_PV_SF03	9672	24.676	NaN	300230
Salomon_082520_rerun_TMT1_PV_SF03	9675	24.679	NaN	541700
Salomon_082520_rerun_TMT1_PV_SF03	9676	24.68	NaN	636850
Salomon_082520_rerun_TMT1_PV_SF03	9677	24.682	NaN	699700
Salomon_082520_rerun_TMT1_PV_SF03	9678	24.684	NaN	488820
Salomon_082520_rerun_TMT1_PV_SF03	9679	24.686	NaN	44727
Salomon_082520_rerun_TMT1_PV_SF03	9680	24.689	NaN	108380
Salomon_082520_rerun_TMT1_PV_SF03	9681	24.692	NaN	1030900
Salomon_082520_rerun_TMT1_PV_SF03	9682	24.695	NaN	151460
Salomon_082520_rerun_TMT1_PV_SF03	9685	24.704	NaN	82859
Salomon_082520_rerun_TMT1_PV_SF03	9686	24.704	NaN	52025
Salomon_082520_rerun_TMT1_PV_SF03	9690	24.713	NaN	2505800
Salomon_082520_rerun_TMT1_PV_SF03	9691	24.713	NaN	426920
Salomon_082520_rerun_TMT1_PV_SF03	9693	24.717	NaN	52965
Salomon_082520_rerun_TMT1_PV_SF03	9698	24.726	NaN	1408500
Salomon_082520_rerun_TMT1_PV_SF03	9699	24.727	NaN	1007700
Salomon_082520_rerun_TMT1_PV_SF03	9700	24.729	NaN	101980
Salomon_082520_rerun_TMT1_PV_SF03	9706	24.74	NaN	684140
Salomon_082520_rerun_TMT1_PV_SF03	9707	24.74	NaN	164970
Salomon_082520_rerun_TMT1_PV_SF03	9708	24.743	NaN	377980
Salomon_082520_rerun_TMT1_PV_SF03	9711	24.748	NaN	183790
Salomon_082520_rerun_TMT1_PV_SF03	9712	24.748	NaN	47545
Salomon_082520_rerun_TMT1_PV_SF03	9713	24.752	NaN	137530
Salomon_082520_rerun_TMT1_PV_SF03	9715	24.757	NaN	115180
Salomon_082520_rerun_TMT1_PV_SF03	9724	24.768	NaN	3041000
Salomon_082520_rerun_TMT1_PV_SF03	9725	24.768	NaN	190860
Salomon_082520_rerun_TMT1_PV_SF03	9726	24.771	NaN	173310
Salomon_082520_rerun_TMT1_PV_SF03	9727	24.774	NaN	124760
Salomon_082520_rerun_TMT1_PV_SF03	9728	24.777	NaN	238260
Salomon_082520_rerun_TMT1_PV_SF03	9729	24.78	NaN	117510
Salomon_082520_rerun_TMT1_PV_SF03	9730	24.783	NaN	487000
Salomon_082520_rerun_TMT1_PV_SF03	9736	24.792	NaN	173770
Salomon_082520_rerun_TMT1_PV_SF03	9737	24.793	NaN	203820
Salomon_082520_rerun_TMT1_PV_SF03	9738	24.796	NaN	218130
Salomon_082520_rerun_TMT1_PV_SF03	9739	24.799	NaN	393620
Salomon_082520_rerun_TMT1_PV_SF03	9742	24.806	NaN	52132
Salomon_082520_rerun_TMT1_PV_SF03	9743	24.806	NaN	178740
Salomon_082520_rerun_TMT1_PV_SF03	9746	24.813	NaN	45955
Salomon_082520_rerun_TMT1_PV_SF03	9747	24.813	NaN	107580
Salomon_082520_rerun_TMT1_PV_SF03	9751	24.822	NaN	2989400
Salomon_082520_rerun_TMT1_PV_SF03	9752	24.822	NaN	173110
Salomon_082520_rerun_TMT1_PV_SF03	9755	24.828	NaN	269030
Salomon_082520_rerun_TMT1_PV_SF03	9756	24.829	NaN	296540
Salomon_082520_rerun_TMT1_PV_SF03	9759	24.836	NaN	197390
Salomon_082520_rerun_TMT1_PV_SF03	9760	24.836	NaN	230260
Salomon_082520_rerun_TMT1_PV_SF03	9763	24.842	NaN	88990
Salomon_082520_rerun_TMT1_PV_SF03	9764	24.843	NaN	1023300
Salomon_082520_rerun_TMT1_PV_SF03	9767	24.85	NaN	108410
Salomon_082520_rerun_TMT1_PV_SF03	9770	24.853	NaN	72492
Salomon_082520_rerun_TMT1_PV_SF03	9771	24.854	NaN	65064
Salomon_082520_rerun_TMT1_PV_SF03	9772	24.857	NaN	50670
Salomon_082520_rerun_TMT1_PV_SF03	9778	24.866	NaN	736480
Salomon_082520_rerun_TMT1_PV_SF03	9779	24.867	NaN	137540
Salomon_082520_rerun_TMT1_PV_SF03	9780	24.87	NaN	150560
Salomon_082520_rerun_TMT1_PV_SF03	9781	24.873	NaN	158000
Salomon_082520_rerun_TMT1_PV_SF03	9784	24.88	NaN	208930
Salomon_082520_rerun_TMT1_PV_SF03	9787	24.884	NaN	97382
Salomon_082520_rerun_TMT1_PV_SF03	9788	24.884	NaN	305730
Salomon_082520_rerun_TMT1_PV_SF03	9789	24.887	NaN	92272
Salomon_082520_rerun_TMT1_PV_SF03	9792	24.894	NaN	51687
Salomon_082520_rerun_TMT1_PV_SF03	9793	24.895	NaN	85475
Salomon_082520_rerun_TMT1_PV_SF03	9799	24.907	NaN	2719100
Salomon_082520_rerun_TMT1_PV_SF03	9800	24.907	NaN	40486
Salomon_082520_rerun_TMT1_PV_SF03	9803	24.913	NaN	396290
Salomon_082520_rerun_TMT1_PV_SF03	9804	24.914	NaN	233300
Salomon_082520_rerun_TMT1_PV_SF03	9805	24.916	NaN	68094
Salomon_082520_rerun_TMT1_PV_SF03	9806	24.92	NaN	69491
Salomon_082520_rerun_TMT1_PV_SF03	9809	24.93	NaN	97869
Salomon_082520_rerun_TMT1_PV_SF03	9810	24.931	NaN	71747
Salomon_082520_rerun_TMT1_PV_SF03	9813	24.939	NaN	62660
Salomon_082520_rerun_TMT1_PV_SF03	9814	24.94	NaN	48997
Salomon_082520_rerun_TMT1_PV_SF03	9823	24.95	NaN	2578700
Salomon_082520_rerun_TMT1_PV_SF03	9824	24.95	NaN	94311
Salomon_082520_rerun_TMT1_PV_SF03	9827	24.956	NaN	835110
Salomon_082520_rerun_TMT1_PV_SF03	9828	24.957	NaN	195740
Salomon_082520_rerun_TMT1_PV_SF03	9831	24.963	NaN	240430
Salomon_082520_rerun_TMT1_PV_SF03	9832	24.963	NaN	112800
Salomon_082520_rerun_TMT1_PV_SF03	9833	24.966	NaN	105160
Salomon_082520_rerun_TMT1_PV_SF03	9834	24.969	NaN	76251
Salomon_082520_rerun_TMT1_PV_SF03	9835	24.972	NaN	72528
Salomon_082520_rerun_TMT1_PV_SF03	9836	24.975	NaN	39446
Salomon_082520_rerun_TMT1_PV_SF03	9837	24.979	NaN	82891
Salomon_082520_rerun_TMT1_PV_SF03	9840	24.987	NaN	50359
Salomon_082520_rerun_TMT1_PV_SF03	9841	24.988	NaN	79091
Salomon_082520_rerun_TMT1_PV_SF03	9850	24.999	NaN	2124000
Salomon_082520_rerun_TMT1_PV_SF03	9851	24.999	NaN	223700
Salomon_082520_rerun_TMT1_PV_SF03	9852	25.001	NaN	146400
Salomon_082520_rerun_TMT1_PV_SF03	9855	25.008	NaN	207400
Salomon_082520_rerun_TMT1_PV_SF03	9856	25.008	NaN	78953
Salomon_082520_rerun_TMT1_PV_SF03	9857	25.011	NaN	192640
Salomon_082520_rerun_TMT1_PV_SF03	9858	25.014	NaN	296600
Salomon_082520_rerun_TMT1_PV_SF03	9859	25.018	NaN	243950
Salomon_082520_rerun_TMT1_PV_SF03	9860	25.021	NaN	76465
Salomon_082520_rerun_TMT1_PV_SF03	9863	25.031	NaN	144360
Salomon_082520_rerun_TMT1_PV_SF03	9864	25.031	NaN	45985
Salomon_082520_rerun_TMT1_PV_SF03	9871	25.042	NaN	998340
Salomon_082520_rerun_TMT1_PV_SF03	9872	25.043	NaN	141200
Salomon_082520_rerun_TMT1_PV_SF03	9873	25.046	NaN	92848
Salomon_082520_rerun_TMT1_PV_SF03	9874	25.049	NaN	107450
Salomon_082520_rerun_TMT1_PV_SF03	9875	25.052	NaN	275800
Salomon_082520_rerun_TMT1_PV_SF03	9878	25.061	NaN	69780
Salomon_082520_rerun_TMT1_PV_SF03	9879	25.061	NaN	661830
Salomon_082520_rerun_TMT1_PV_SF03	9882	25.068	NaN	200900
Salomon_082520_rerun_TMT1_PV_SF03	9883	25.069	NaN	156500
Salomon_082520_rerun_TMT1_PV_SF03	9886	25.076	NaN	31850
Salomon_082520_rerun_TMT1_PV_SF03	9887	25.076	NaN	253360
Salomon_082520_rerun_TMT1_PV_SF03	9892	25.085	NaN	6408500
Salomon_082520_rerun_TMT1_PV_SF03	9895	25.088	NaN	1751900
Salomon_082520_rerun_TMT1_PV_SF03	9896	25.089	NaN	1352600
Salomon_082520_rerun_TMT1_PV_SF03	9899	25.093	NaN	738130
Salomon_082520_rerun_TMT1_PV_SF03	9900	25.093	NaN	291700
Salomon_082520_rerun_TMT1_PV_SF03	9903	25.099	NaN	1378600
Salomon_082520_rerun_TMT1_PV_SF03	9906	25.102	NaN	463810
Salomon_082520_rerun_TMT1_PV_SF03	9907	25.102	NaN	37411
Salomon_082520_rerun_TMT1_PV_SF03	9908	25.105	NaN	51975
Salomon_082520_rerun_TMT1_PV_SF03	9909	25.109	NaN	168460
Salomon_082520_rerun_TMT1_PV_SF03	9910	25.112	NaN	94342
Salomon_082520_rerun_TMT1_PV_SF03	9913	25.119	NaN	36423
Salomon_082520_rerun_TMT1_PV_SF03	9914	25.119	NaN	108040
Salomon_082520_rerun_TMT1_PV_SF03	9920	25.129	NaN	585190
Salomon_082520_rerun_TMT1_PV_SF03	9923	25.132	NaN	363300
Salomon_082520_rerun_TMT1_PV_SF03	9927	25.135	NaN	1044200
Salomon_082520_rerun_TMT1_PV_SF03	9928	25.136	NaN	214360
Salomon_082520_rerun_TMT1_PV_SF03	9930	25.141	NaN	581240
Salomon_082520_rerun_TMT1_PV_SF03	9931	25.141	NaN	387290
Salomon_082520_rerun_TMT1_PV_SF03	9932	25.144	NaN	44817
Salomon_082520_rerun_TMT1_PV_SF03	9933	25.147	NaN	52716
Salomon_082520_rerun_TMT1_PV_SF03	9934	25.15	NaN	202850
Salomon_082520_rerun_TMT1_PV_SF03	9935	25.153	NaN	243160
Salomon_082520_rerun_TMT1_PV_SF03	9938	25.16	NaN	88026
Salomon_082520_rerun_TMT1_PV_SF03	9939	25.16	NaN	526330
Salomon_082520_rerun_TMT1_PV_SF03	9941	25.164	NaN	487040
Salomon_082520_rerun_TMT1_PV_SF03	9945	25.172	NaN	4701500
Salomon_082520_rerun_TMT1_PV_SF03	9947	25.174	NaN	1949300
Salomon_082520_rerun_TMT1_PV_SF03	9948	25.174	NaN	339180
Salomon_082520_rerun_TMT1_PV_SF03	9951	25.179	NaN	584610
Salomon_082520_rerun_TMT1_PV_SF03	9954	25.182	NaN	405830
Salomon_082520_rerun_TMT1_PV_SF03	9955	25.182	NaN	284890
Salomon_082520_rerun_TMT1_PV_SF03	9956	25.184	NaN	85018
Salomon_082520_rerun_TMT1_PV_SF03	9959	25.191	NaN	285000
Salomon_082520_rerun_TMT1_PV_SF03	9960	25.191	NaN	153410
Salomon_082520_rerun_TMT1_PV_SF03	9963	25.198	NaN	260060
Salomon_082520_rerun_TMT1_PV_SF03	9964	25.199	NaN	285100
Salomon_082520_rerun_TMT1_PV_SF03	9967	25.206	NaN	723530
Salomon_082520_rerun_TMT1_PV_SF03	9968	25.206	NaN	102370
Salomon_082520_rerun_TMT1_PV_SF03	9972	25.215	NaN	404760
Salomon_082520_rerun_TMT1_PV_SF03	9973	25.216	NaN	678520
Salomon_082520_rerun_TMT1_PV_SF03	9976	25.22	NaN	821420
Salomon_082520_rerun_TMT1_PV_SF03	9978	25.223	NaN	314630
Salomon_082520_rerun_TMT1_PV_SF03	9980	25.226	NaN	270370
Salomon_082520_rerun_TMT1_PV_SF03	9981	25.226	NaN	166500
Salomon_082520_rerun_TMT1_PV_SF03	9984	25.233	NaN	264330
Salomon_082520_rerun_TMT1_PV_SF03	9985	25.234	NaN	155400
Salomon_082520_rerun_TMT1_PV_SF03	9988	25.244	NaN	62510
Salomon_082520_rerun_TMT1_PV_SF03	9989	25.244	NaN	196290
Salomon_082520_rerun_TMT1_PV_SF03	9992	25.25	NaN	132010
Salomon_082520_rerun_TMT1_PV_SF03	9993	25.251	NaN	46539
Salomon_082520_rerun_TMT1_PV_SF03	9997	25.26	NaN	226910
Salomon_082520_rerun_TMT1_PV_SF03	9998	25.26	NaN	1219100
Salomon_082520_rerun_TMT1_PV_SF03	10001	25.265	NaN	570730
Salomon_082520_rerun_TMT1_PV_SF03	10004	25.268	NaN	313700
Salomon_082520_rerun_TMT1_PV_SF03	10005	25.269	NaN	58642
Salomon_082520_rerun_TMT1_PV_SF03	10006	25.272	NaN	165050
Salomon_082520_rerun_TMT1_PV_SF03	10009	25.278	NaN	70710
Salomon_082520_rerun_TMT1_PV_SF03	10010	25.279	NaN	152820
Salomon_082520_rerun_TMT1_PV_SF03	10013	25.285	NaN	196530
Salomon_082520_rerun_TMT1_PV_SF03	10014	25.286	NaN	127120
Salomon_082520_rerun_TMT1_PV_SF03	10020	25.295	NaN	810970
Salomon_082520_rerun_TMT1_PV_SF03	10022	25.298	NaN	408340
Salomon_082520_rerun_TMT1_PV_SF03	10023	25.298	NaN	91522
Salomon_082520_rerun_TMT1_PV_SF03	10024	25.301	NaN	312560
Salomon_082520_rerun_TMT1_PV_SF03	10025	25.304	NaN	1126200
Salomon_082520_rerun_TMT1_PV_SF03	10028	25.311	NaN	188700
Salomon_082520_rerun_TMT1_PV_SF03	10029	25.311	NaN	78649
Salomon_082520_rerun_TMT1_PV_SF03	10032	25.32	NaN	55505
Salomon_082520_rerun_TMT1_PV_SF03	10033	25.32	NaN	191500
Salomon_082520_rerun_TMT1_PV_SF03	10036	25.327	NaN	48594
Salomon_082520_rerun_TMT1_PV_SF03	10037	25.327	NaN	65593
Salomon_082520_rerun_TMT1_PV_SF03	10041	25.336	NaN	775840
Salomon_082520_rerun_TMT1_PV_SF03	10044	25.34	NaN	1892100
Salomon_082520_rerun_TMT1_PV_SF03	10045	25.34	NaN	555920
Salomon_082520_rerun_TMT1_PV_SF03	10046	25.343	NaN	84944
Salomon_082520_rerun_TMT1_PV_SF03	10049	25.35	NaN	214350
Salomon_082520_rerun_TMT1_PV_SF03	10050	25.35	NaN	91817
Salomon_082520_rerun_TMT1_PV_SF03	10053	25.358	NaN	128850
Salomon_082520_rerun_TMT1_PV_SF03	10054	25.358	NaN	72965
Salomon_082520_rerun_TMT1_PV_SF03	10057	25.365	NaN	78704
Salomon_082520_rerun_TMT1_PV_SF03	10058	25.366	NaN	122680
Salomon_082520_rerun_TMT1_PV_SF03	10060	25.37	NaN	36015
Salomon_082520_rerun_TMT1_PV_SF03	10068	25.381	NaN	598200
Salomon_082520_rerun_TMT1_PV_SF03	10071	25.385	NaN	1126300
Salomon_082520_rerun_TMT1_PV_SF03	10072	25.385	NaN	1650900
Salomon_082520_rerun_TMT1_PV_SF03	10075	25.39	NaN	943920
Salomon_082520_rerun_TMT1_PV_SF03	10076	25.39	NaN	607430
Salomon_082520_rerun_TMT1_PV_SF03	10079	25.396	NaN	279520
Salomon_082520_rerun_TMT1_PV_SF03	10080	25.397	NaN	68846
Salomon_082520_rerun_TMT1_PV_SF03	10081	25.4	NaN	113300
Salomon_082520_rerun_TMT1_PV_SF03	10082	25.402	NaN	74728
Salomon_082520_rerun_TMT1_PV_SF03	10083	25.405	NaN	83172
Salomon_082520_rerun_TMT1_PV_SF03	10084	25.408	NaN	96119
Salomon_082520_rerun_TMT1_PV_SF03	10085	25.412	NaN	85318
Salomon_082520_rerun_TMT1_PV_SF03	10093	25.422	NaN	1397300
Salomon_082520_rerun_TMT1_PV_SF03	10096	25.427	NaN	923290
Salomon_082520_rerun_TMT1_PV_SF03	10097	25.427	NaN	430530
Salomon_082520_rerun_TMT1_PV_SF03	10100	25.433	NaN	2168100
Salomon_082520_rerun_TMT1_PV_SF03	10101	25.433	NaN	131800
Salomon_082520_rerun_TMT1_PV_SF03	10102	25.436	NaN	98192
Salomon_082520_rerun_TMT1_PV_SF03	10103	25.439	NaN	182060
Salomon_082520_rerun_TMT1_PV_SF03	10104	25.443	NaN	280420
Salomon_082520_rerun_TMT1_PV_SF03	10105	25.446	NaN	66783
Salomon_082520_rerun_TMT1_PV_SF03	10106	25.449	NaN	70388
Salomon_082520_rerun_TMT1_PV_SF03	10109	25.456	NaN	320040
Salomon_082520_rerun_TMT1_PV_SF03	10110	25.456	NaN	148290
Salomon_082520_rerun_TMT1_PV_SF03	10116	25.466	NaN	449700
Salomon_082520_rerun_TMT1_PV_SF03	10117	25.466	NaN	465270
Salomon_082520_rerun_TMT1_PV_SF03	10118	25.469	NaN	195430
Salomon_082520_rerun_TMT1_PV_SF03	10119	25.472	NaN	170700
Salomon_082520_rerun_TMT1_PV_SF03	10122	25.479	NaN	375370
Salomon_082520_rerun_TMT1_PV_SF03	10123	25.48	NaN	134750
Salomon_082520_rerun_TMT1_PV_SF03	10126	25.487	NaN	70498
Salomon_082520_rerun_TMT1_PV_SF03	10128	25.491	NaN	888400
Salomon_082520_rerun_TMT1_PV_SF03	10129	25.492	NaN	137120
Salomon_082520_rerun_TMT1_PV_SF03	10132	25.499	NaN	98670
Salomon_082520_rerun_TMT1_PV_SF03	10133	25.499	NaN	52112
Salomon_082520_rerun_TMT1_PV_SF03	10138	25.508	NaN	335440
Salomon_082520_rerun_TMT1_PV_SF03	10139	25.508	NaN	480500
Salomon_082520_rerun_TMT1_PV_SF03	10140	25.511	NaN	161280
Salomon_082520_rerun_TMT1_PV_SF03	10143	25.518	NaN	52141
Salomon_082520_rerun_TMT1_PV_SF03	10144	25.518	NaN	71483
Salomon_082520_rerun_TMT1_PV_SF03	10147	25.525	NaN	533370
Salomon_082520_rerun_TMT1_PV_SF03	10148	25.525	NaN	201220
Salomon_082520_rerun_TMT1_PV_SF03	10151	25.533	NaN	157290
Salomon_082520_rerun_TMT1_PV_SF03	10154	25.536	NaN	122170
Salomon_082520_rerun_TMT1_PV_SF03	10155	25.537	NaN	99434
Salomon_082520_rerun_TMT1_PV_SF03	10156	25.539	NaN	70120
Salomon_082520_rerun_TMT1_PV_SF03	10159	25.546	NaN	66494
Salomon_082520_rerun_TMT1_PV_SF03	10160	25.547	NaN	30920
Salomon_082520_rerun_TMT1_PV_SF03	10165	25.557	NaN	406920
Salomon_082520_rerun_TMT1_PV_SF03	10166	25.557	NaN	122770
Salomon_082520_rerun_TMT1_PV_SF03	10170	25.563	NaN	881340
Salomon_082520_rerun_TMT1_PV_SF03	10171	25.564	NaN	137690
Salomon_082520_rerun_TMT1_PV_SF03	10172	25.567	NaN	52596
Salomon_082520_rerun_TMT1_PV_SF03	10173	25.57	NaN	221310
Salomon_082520_rerun_TMT1_PV_SF03	10176	25.579	NaN	72252
Salomon_082520_rerun_TMT1_PV_SF03	10177	25.58	NaN	52475
Salomon_082520_rerun_TMT1_PV_SF03	10180	25.589	NaN	197130
Salomon_082520_rerun_TMT1_PV_SF03	10181	25.589	NaN	166010
Salomon_082520_rerun_TMT1_PV_SF03	10189	25.6	NaN	433610
Salomon_082520_rerun_TMT1_PV_SF03	10191	25.602	NaN	489830
Salomon_082520_rerun_TMT1_PV_SF03	10192	25.603	NaN	211730
Salomon_082520_rerun_TMT1_PV_SF03	10193	25.605	NaN	65012
Salomon_082520_rerun_TMT1_PV_SF03	10194	25.608	NaN	399730
Salomon_082520_rerun_TMT1_PV_SF03	10195	25.61	NaN	232510
Salomon_082520_rerun_TMT1_PV_SF03	10196	25.613	NaN	277020
Salomon_082520_rerun_TMT1_PV_SF03	10199	25.618	NaN	376550
Salomon_082520_rerun_TMT1_PV_SF03	10200	25.618	NaN	167440
Salomon_082520_rerun_TMT1_PV_SF03	10203	25.625	NaN	76325
Salomon_082520_rerun_TMT1_PV_SF03	10204	25.626	NaN	47852
Salomon_082520_rerun_TMT1_PV_SF03	10207	25.633	NaN	109410
Salomon_082520_rerun_TMT1_PV_SF03	10208	25.633	NaN	52186
Salomon_082520_rerun_TMT1_PV_SF03	10213	25.642	NaN	538100
Salomon_082520_rerun_TMT1_PV_SF03	10214	25.643	NaN	66264
Salomon_082520_rerun_TMT1_PV_SF03	10215	25.646	NaN	363960
Salomon_082520_rerun_TMT1_PV_SF03	10218	25.652	NaN	155530
Salomon_082520_rerun_TMT1_PV_SF03	10219	25.652	NaN	197740
Salomon_082520_rerun_TMT1_PV_SF03	10222	25.66	NaN	47773
Salomon_082520_rerun_TMT1_PV_SF03	10223	25.661	NaN	157480
Salomon_082520_rerun_TMT1_PV_SF03	10226	25.668	NaN	73548
Salomon_082520_rerun_TMT1_PV_SF03	10227	25.668	NaN	114750
Salomon_082520_rerun_TMT1_PV_SF03	10231	25.677	NaN	624760
Salomon_082520_rerun_TMT1_PV_SF03	10234	25.681	NaN	439610
Salomon_082520_rerun_TMT1_PV_SF03	10235	25.681	NaN	214270
Salomon_082520_rerun_TMT1_PV_SF03	10236	25.684	NaN	283150
Salomon_082520_rerun_TMT1_PV_SF03	10239	25.691	NaN	155580
Salomon_082520_rerun_TMT1_PV_SF03	10240	25.692	NaN	47382
Salomon_082520_rerun_TMT1_PV_SF03	10243	25.701	NaN	58345
Salomon_082520_rerun_TMT1_PV_SF03	10244	25.701	NaN	191890
Salomon_082520_rerun_TMT1_PV_SF03	10247	25.709	NaN	40848
Salomon_082520_rerun_TMT1_PV_SF03	10248	25.709	NaN	72274
Salomon_082520_rerun_TMT1_PV_SF03	10250	25.713	NaN	60095
Salomon_082520_rerun_TMT1_PV_SF03	10256	25.724	NaN	171740
Salomon_082520_rerun_TMT1_PV_SF03	10257	25.724	NaN	491720
Salomon_082520_rerun_TMT1_PV_SF03	10260	25.729	NaN	343720
Salomon_082520_rerun_TMT1_PV_SF03	10261	25.73	NaN	260210
Salomon_082520_rerun_TMT1_PV_SF03	10262	25.732	NaN	165280
Salomon_082520_rerun_TMT1_PV_SF03	10263	25.735	NaN	184740
Salomon_082520_rerun_TMT1_PV_SF03	10266	25.742	NaN	319890
Salomon_082520_rerun_TMT1_PV_SF03	10267	25.742	NaN	372300
Salomon_082520_rerun_TMT1_PV_SF03	10270	25.748	NaN	786450
Salomon_082520_rerun_TMT1_PV_SF03	10271	25.749	NaN	354800
Salomon_082520_rerun_TMT1_PV_SF03	10274	25.755	NaN	128490
Salomon_082520_rerun_TMT1_PV_SF03	10275	25.756	NaN	179810
Salomon_082520_rerun_TMT1_PV_SF03	10282	25.766	NaN	135770
Salomon_082520_rerun_TMT1_PV_SF03	10283	25.766	NaN	834030
Salomon_082520_rerun_TMT1_PV_SF03	10284	25.77	NaN	372590
Salomon_082520_rerun_TMT1_PV_SF03	10285	25.773	NaN	383810
Salomon_082520_rerun_TMT1_PV_SF03	10286	25.776	NaN	322880
Salomon_082520_rerun_TMT1_PV_SF03	10289	25.782	NaN	74406
Salomon_082520_rerun_TMT1_PV_SF03	10290	25.783	NaN	177930
Salomon_082520_rerun_TMT1_PV_SF03	10293	25.79	NaN	213340
Salomon_082520_rerun_TMT1_PV_SF03	10294	25.79	NaN	70082
Salomon_082520_rerun_TMT1_PV_SF03	10296	25.796	NaN	212170
Salomon_082520_rerun_TMT1_PV_SF03	10300	25.805	NaN	338350
Salomon_082520_rerun_TMT1_PV_SF03	10303	25.808	NaN	818520
Salomon_082520_rerun_TMT1_PV_SF03	10304	25.809	NaN	151940
Salomon_082520_rerun_TMT1_PV_SF03	10307	25.815	NaN	526180
Salomon_082520_rerun_TMT1_PV_SF03	10308	25.815	NaN	150430
Salomon_082520_rerun_TMT1_PV_SF03	10309	25.818	NaN	101610
Salomon_082520_rerun_TMT1_PV_SF03	10312	25.826	NaN	169470
Salomon_082520_rerun_TMT1_PV_SF03	10313	25.826	NaN	153970
Salomon_082520_rerun_TMT1_PV_SF03	10316	25.833	NaN	527030
Salomon_082520_rerun_TMT1_PV_SF03	10317	25.833	NaN	161450
Salomon_082520_rerun_TMT1_PV_SF03	10320	25.844	NaN	264660
Salomon_082520_rerun_TMT1_PV_SF03	10321	25.844	NaN	245430
Salomon_082520_rerun_TMT1_PV_SF03	10326	25.853	NaN	1679900
Salomon_082520_rerun_TMT1_PV_SF03	10327	25.854	NaN	591170
Salomon_082520_rerun_TMT1_PV_SF03	10328	25.856	NaN	194010
Salomon_082520_rerun_TMT1_PV_SF03	10331	25.865	NaN	409320
Salomon_082520_rerun_TMT1_PV_SF03	10332	25.866	NaN	60683
Salomon_082520_rerun_TMT1_PV_SF03	10335	25.873	NaN	76806
Salomon_082520_rerun_TMT1_PV_SF03	10336	25.873	NaN	246740
Salomon_082520_rerun_TMT1_PV_SF03	10339	25.88	NaN	82292
Salomon_082520_rerun_TMT1_PV_SF03	10340	25.88	NaN	65287
Salomon_082520_rerun_TMT1_PV_SF03	10343	25.888	NaN	61794
Salomon_082520_rerun_TMT1_PV_SF03	10344	25.888	NaN	150570
Salomon_082520_rerun_TMT1_PV_SF03	10351	25.899	NaN	1093500
Salomon_082520_rerun_TMT1_PV_SF03	10353	25.9	NaN	2475200
Salomon_082520_rerun_TMT1_PV_SF03	10356	25.903	NaN	479560
Salomon_082520_rerun_TMT1_PV_SF03	10358	25.906	NaN	356130
Salomon_082520_rerun_TMT1_PV_SF03	10359	25.906	NaN	146180
Salomon_082520_rerun_TMT1_PV_SF03	10362	25.913	NaN	563540
Salomon_082520_rerun_TMT1_PV_SF03	10363	25.914	NaN	114520
Salomon_082520_rerun_TMT1_PV_SF03	10364	25.917	NaN	188760
Salomon_082520_rerun_TMT1_PV_SF03	10365	25.92	NaN	203620
Salomon_082520_rerun_TMT1_PV_SF03	10366	25.923	NaN	52162
Salomon_082520_rerun_TMT1_PV_SF03	10367	25.926	NaN	94145
Salomon_082520_rerun_TMT1_PV_SF03	10370	25.934	NaN	281760
Salomon_082520_rerun_TMT1_PV_SF03	10371	25.935	NaN	59951
Salomon_082520_rerun_TMT1_PV_SF03	10376	25.944	NaN	612970
Salomon_082520_rerun_TMT1_PV_SF03	10378	25.946	NaN	103920
Salomon_082520_rerun_TMT1_PV_SF03	10379	25.946	NaN	897180
Salomon_082520_rerun_TMT1_PV_SF03	10380	25.949	NaN	191760
Salomon_082520_rerun_TMT1_PV_SF03	10383	25.957	NaN	276920
Salomon_082520_rerun_TMT1_PV_SF03	10384	25.957	NaN	211220
Salomon_082520_rerun_TMT1_PV_SF03	10387	25.966	NaN	41821
Salomon_082520_rerun_TMT1_PV_SF03	10388	25.966	NaN	123430
Salomon_082520_rerun_TMT1_PV_SF03	10391	25.973	NaN	66981
Salomon_082520_rerun_TMT1_PV_SF03	10392	25.973	NaN	126750
Salomon_082520_rerun_TMT1_PV_SF03	10395	25.981	NaN	51839
Salomon_082520_rerun_TMT1_PV_SF03	10396	25.981	NaN	75450
Salomon_082520_rerun_TMT1_PV_SF03	10400	25.99	NaN	87798
Salomon_082520_rerun_TMT1_PV_SF03	10401	25.991	NaN	194090
Salomon_082520_rerun_TMT1_PV_SF03	10404	25.997	NaN	185090
Salomon_082520_rerun_TMT1_PV_SF03	10405	25.998	NaN	221570
Salomon_082520_rerun_TMT1_PV_SF03	10408	26.005	NaN	330190
Salomon_082520_rerun_TMT1_PV_SF03	10409	26.005	NaN	161160
Salomon_082520_rerun_TMT1_PV_SF03	10412	26.013	NaN	139530
Salomon_082520_rerun_TMT1_PV_SF03	10413	26.014	NaN	575610
Salomon_082520_rerun_TMT1_PV_SF03	10416	26.02	NaN	161380
Salomon_082520_rerun_TMT1_PV_SF03	10417	26.02	NaN	145500
Salomon_082520_rerun_TMT1_PV_SF03	10420	26.029	NaN	63768
Salomon_082520_rerun_TMT1_PV_SF03	10421	26.03	NaN	48500
Salomon_082520_rerun_TMT1_PV_SF03	10426	26.039	NaN	3844200
Salomon_082520_rerun_TMT1_PV_SF03	10429	26.042	NaN	206510
Salomon_082520_rerun_TMT1_PV_SF03	10430	26.042	NaN	444220
Salomon_082520_rerun_TMT1_PV_SF03	10431	26.044	NaN	126470
Salomon_082520_rerun_TMT1_PV_SF03	10432	26.047	NaN	151800
Salomon_082520_rerun_TMT1_PV_SF03	10435	26.055	NaN	476840
Salomon_082520_rerun_TMT1_PV_SF03	10436	26.055	NaN	107210
Salomon_082520_rerun_TMT1_PV_SF03	10439	26.063	NaN	53193
Salomon_082520_rerun_TMT1_PV_SF03	10440	26.063	NaN	335850
Salomon_082520_rerun_TMT1_PV_SF03	10443	26.071	NaN	240660
Salomon_082520_rerun_TMT1_PV_SF03	10444	26.071	NaN	54601
Salomon_082520_rerun_TMT1_PV_SF03	10448	26.08	NaN	636900
Salomon_082520_rerun_TMT1_PV_SF03	10450	26.082	NaN	968620
Salomon_082520_rerun_TMT1_PV_SF03	10453	26.085	NaN	210820
Salomon_082520_rerun_TMT1_PV_SF03	10454	26.086	NaN	148140
Salomon_082520_rerun_TMT1_PV_SF03	10455	26.089	NaN	165270
Salomon_082520_rerun_TMT1_PV_SF03	10458	26.095	NaN	120670
Salomon_082520_rerun_TMT1_PV_SF03	10459	26.096	NaN	164010
Salomon_082520_rerun_TMT1_PV_SF03	10462	26.103	NaN	108640
Salomon_082520_rerun_TMT1_PV_SF03	10463	26.103	NaN	301350
Salomon_082520_rerun_TMT1_PV_SF03	10466	26.111	NaN	120160
Salomon_082520_rerun_TMT1_PV_SF03	10467	26.111	NaN	75205
Salomon_082520_rerun_TMT1_PV_SF03	10470	26.119	NaN	95843
Salomon_082520_rerun_TMT1_PV_SF03	10471	26.119	NaN	84345
Salomon_082520_rerun_TMT1_PV_SF03	10477	26.13	NaN	682050
Salomon_082520_rerun_TMT1_PV_SF03	10478	26.13	NaN	226300
Salomon_082520_rerun_TMT1_PV_SF03	10479	26.133	NaN	59486
Salomon_082520_rerun_TMT1_PV_SF03	10480	26.136	NaN	105240
Salomon_082520_rerun_TMT1_PV_SF03	10483	26.143	NaN	190920
Salomon_082520_rerun_TMT1_PV_SF03	10484	26.143	NaN	83093
Salomon_082520_rerun_TMT1_PV_SF03	10487	26.151	NaN	307760
Salomon_082520_rerun_TMT1_PV_SF03	10488	26.151	NaN	335790
Salomon_082520_rerun_TMT1_PV_SF03	10491	26.158	NaN	119050
Salomon_082520_rerun_TMT1_PV_SF03	10492	26.159	NaN	111020
Salomon_082520_rerun_TMT1_PV_SF03	10495	26.166	NaN	108880
Salomon_082520_rerun_TMT1_PV_SF03	10496	26.166	NaN	89621
Salomon_082520_rerun_TMT1_PV_SF03	10501	26.177	NaN	307070
Salomon_082520_rerun_TMT1_PV_SF03	10502	26.178	NaN	311530
Salomon_082520_rerun_TMT1_PV_SF03	10503	26.18	NaN	182410
Salomon_082520_rerun_TMT1_PV_SF03	10506	26.189	NaN	89756
Salomon_082520_rerun_TMT1_PV_SF03	10507	26.189	NaN	88018
Salomon_082520_rerun_TMT1_PV_SF03	10510	26.197	NaN	45355
Salomon_082520_rerun_TMT1_PV_SF03	10511	26.198	NaN	126450
Salomon_082520_rerun_TMT1_PV_SF03	10513	26.203	NaN	590790
Salomon_082520_rerun_TMT1_PV_SF03	10521	26.214	NaN	3218500
Salomon_082520_rerun_TMT1_PV_SF03	10522	26.215	NaN	211820
Salomon_082520_rerun_TMT1_PV_SF03	10523	26.217	NaN	115420
Salomon_082520_rerun_TMT1_PV_SF03	10524	26.22	NaN	475370
Salomon_082520_rerun_TMT1_PV_SF03	10525	26.224	NaN	799800
Salomon_082520_rerun_TMT1_PV_SF03	10526	26.227	NaN	202910
Salomon_082520_rerun_TMT1_PV_SF03	10529	26.236	NaN	81903
Salomon_082520_rerun_TMT1_PV_SF03	10530	26.236	NaN	137820
Salomon_082520_rerun_TMT1_PV_SF03	10533	26.244	NaN	81922
Salomon_082520_rerun_TMT1_PV_SF03	10534	26.244	NaN	56945
Salomon_082520_rerun_TMT1_PV_SF03	10536	26.249	NaN	64511
Salomon_082520_rerun_TMT1_PV_SF03	10546	26.26	NaN	2793600
Salomon_082520_rerun_TMT1_PV_SF03	10550	26.263	NaN	1092600
Salomon_082520_rerun_TMT1_PV_SF03	10551	26.264	NaN	979510
Salomon_082520_rerun_TMT1_PV_SF03	10552	26.265	NaN	67722
Salomon_082520_rerun_TMT1_PV_SF03	10553	26.268	NaN	2749500
Salomon_082520_rerun_TMT1_PV_SF03	10554	26.27	NaN	912580
Salomon_082520_rerun_TMT1_PV_SF03	10555	26.273	NaN	610160
Salomon_082520_rerun_TMT1_PV_SF03	10558	26.279	NaN	469610
Salomon_082520_rerun_TMT1_PV_SF03	10559	26.28	NaN	119030
Salomon_082520_rerun_TMT1_PV_SF03	10560	26.283	NaN	56217
Salomon_082520_rerun_TMT1_PV_SF03	10561	26.285	NaN	500890
Salomon_082520_rerun_TMT1_PV_SF03	10562	26.288	NaN	158470
Salomon_082520_rerun_TMT1_PV_SF03	10563	26.291	NaN	80387
Salomon_082520_rerun_TMT1_PV_SF03	10567	26.3	NaN	5458800
Salomon_082520_rerun_TMT1_PV_SF03	10568	26.3	NaN	123290
Salomon_082520_rerun_TMT1_PV_SF03	10571	26.306	NaN	214850
Salomon_082520_rerun_TMT1_PV_SF03	10572	26.306	NaN	142400
Salomon_082520_rerun_TMT1_PV_SF03	10575	26.312	NaN	887130
Salomon_082520_rerun_TMT1_PV_SF03	10576	26.312	NaN	163890
Salomon_082520_rerun_TMT1_PV_SF03	10579	26.32	NaN	84414
Salomon_082520_rerun_TMT1_PV_SF03	10580	26.32	NaN	118010
Salomon_082520_rerun_TMT1_PV_SF03	10582	26.324	NaN	59115
Salomon_082520_rerun_TMT1_PV_SF03	10589	26.335	NaN	308130
Salomon_082520_rerun_TMT1_PV_SF03	10591	26.338	NaN	169640
Salomon_082520_rerun_TMT1_PV_SF03	10592	26.338	NaN	88091
Salomon_082520_rerun_TMT1_PV_SF03	10593	26.341	NaN	40880
Salomon_082520_rerun_TMT1_PV_SF03	10594	26.344	NaN	94474
Salomon_082520_rerun_TMT1_PV_SF03	10595	26.348	NaN	311040
Salomon_082520_rerun_TMT1_PV_SF03	10599	26.354	NaN	598160
Salomon_082520_rerun_TMT1_PV_SF03	10600	26.354	NaN	201100
Salomon_082520_rerun_TMT1_PV_SF03	10603	26.359	NaN	168840
Salomon_082520_rerun_TMT1_PV_SF03	10604	26.359	NaN	62514
Salomon_082520_rerun_TMT1_PV_SF03	10605	26.363	NaN	172110
Salomon_082520_rerun_TMT1_PV_SF03	10607	26.368	NaN	46239
Salomon_082520_rerun_TMT1_PV_SF03	10613	26.378	NaN	275110
Salomon_082520_rerun_TMT1_PV_SF03	10616	26.381	NaN	370590
Salomon_082520_rerun_TMT1_PV_SF03	10617	26.382	NaN	246930
Salomon_082520_rerun_TMT1_PV_SF03	10618	26.384	NaN	468340
Salomon_082520_rerun_TMT1_PV_SF03	10619	26.387	NaN	106530
Salomon_082520_rerun_TMT1_PV_SF03	10620	26.39	NaN	55021
Salomon_082520_rerun_TMT1_PV_SF03	10623	26.398	NaN	69017
Salomon_082520_rerun_TMT1_PV_SF03	10624	26.399	NaN	154460
Salomon_082520_rerun_TMT1_PV_SF03	10627	26.407	NaN	138340
Salomon_082520_rerun_TMT1_PV_SF03	10628	26.407	NaN	94445
Salomon_082520_rerun_TMT1_PV_SF03	10631	26.415	NaN	253300
Salomon_082520_rerun_TMT1_PV_SF03	10632	26.415	NaN	92133
Salomon_082520_rerun_TMT1_PV_SF03	10637	26.424	NaN	225050
Salomon_082520_rerun_TMT1_PV_SF03	10640	26.43	NaN	189140
Salomon_082520_rerun_TMT1_PV_SF03	10641	26.43	NaN	568800
Salomon_082520_rerun_TMT1_PV_SF03	10642	26.432	NaN	136390
Salomon_082520_rerun_TMT1_PV_SF03	10643	26.435	NaN	178920
Salomon_082520_rerun_TMT1_PV_SF03	10646	26.443	NaN	90930
Salomon_082520_rerun_TMT1_PV_SF03	10647	26.443	NaN	444340
Salomon_082520_rerun_TMT1_PV_SF03	10650	26.452	NaN	74291
Salomon_082520_rerun_TMT1_PV_SF03	10651	26.452	NaN	81981
Salomon_082520_rerun_TMT1_PV_SF03	10654	26.459	NaN	37548
Salomon_082520_rerun_TMT1_PV_SF03	10655	26.459	NaN	40191
Salomon_082520_rerun_TMT1_PV_SF03	10660	26.468	NaN	1707500
Salomon_082520_rerun_TMT1_PV_SF03	10664	26.472	NaN	3706600
Salomon_082520_rerun_TMT1_PV_SF03	10665	26.472	NaN	400440
Salomon_082520_rerun_TMT1_PV_SF03	10666	26.475	NaN	315750
Salomon_082520_rerun_TMT1_PV_SF03	10667	26.477	NaN	400110
Salomon_082520_rerun_TMT1_PV_SF03	10668	26.48	NaN	408730
Salomon_082520_rerun_TMT1_PV_SF03	10671	26.488	NaN	102450
Salomon_082520_rerun_TMT1_PV_SF03	10672	26.489	NaN	128330
Salomon_082520_rerun_TMT1_PV_SF03	10675	26.497	NaN	75808
Salomon_082520_rerun_TMT1_PV_SF03	10676	26.497	NaN	60968
Salomon_082520_rerun_TMT1_PV_SF03	10678	26.501	NaN	287580
Salomon_082520_rerun_TMT1_PV_SF03	10682	26.51	NaN	17446000
Salomon_082520_rerun_TMT1_PV_SF03	10684	26.513	NaN	433470
Salomon_082520_rerun_TMT1_PV_SF03	10687	26.516	NaN	441420
Salomon_082520_rerun_TMT1_PV_SF03	10688	26.516	NaN	433310
Salomon_082520_rerun_TMT1_PV_SF03	10691	26.522	NaN	1069900
Salomon_082520_rerun_TMT1_PV_SF03	10692	26.522	NaN	354790
Salomon_082520_rerun_TMT1_PV_SF03	10693	26.524	NaN	88498
Salomon_082520_rerun_TMT1_PV_SF03	10696	26.532	NaN	166600
Salomon_082520_rerun_TMT1_PV_SF03	10697	26.532	NaN	328580
Salomon_082520_rerun_TMT1_PV_SF03	10700	26.538	NaN	226810
Salomon_082520_rerun_TMT1_PV_SF03	10701	26.538	NaN	102900
Salomon_082520_rerun_TMT1_PV_SF03	10704	26.546	NaN	73348
Salomon_082520_rerun_TMT1_PV_SF03	10705	26.546	NaN	308480
Salomon_082520_rerun_TMT1_PV_SF03	10709	26.555	NaN	6643700
Salomon_082520_rerun_TMT1_PV_SF03	10712	26.558	NaN	228590
Salomon_082520_rerun_TMT1_PV_SF03	10713	26.559	NaN	205250
Salomon_082520_rerun_TMT1_PV_SF03	10716	26.565	NaN	668000
Salomon_082520_rerun_TMT1_PV_SF03	10717	26.565	NaN	735320
Salomon_082520_rerun_TMT1_PV_SF03	10718	26.568	NaN	693130
Salomon_082520_rerun_TMT1_PV_SF03	10721	26.574	NaN	328270
Salomon_082520_rerun_TMT1_PV_SF03	10722	26.574	NaN	166950
Salomon_082520_rerun_TMT1_PV_SF03	10725	26.582	NaN	101990
Salomon_082520_rerun_TMT1_PV_SF03	10726	26.582	NaN	149380
Salomon_082520_rerun_TMT1_PV_SF03	10729	26.591	NaN	51350
Salomon_082520_rerun_TMT1_PV_SF03	10730	26.591	NaN	70937
Salomon_082520_rerun_TMT1_PV_SF03	10738	26.602	NaN	665550
Salomon_082520_rerun_TMT1_PV_SF03	10739	26.602	NaN	454440
Salomon_082520_rerun_TMT1_PV_SF03	10742	26.606	NaN	924390
Salomon_082520_rerun_TMT1_PV_SF03	10746	26.61	NaN	1666900
Salomon_082520_rerun_TMT1_PV_SF03	10747	26.611	NaN	401990
Salomon_082520_rerun_TMT1_PV_SF03	10748	26.613	NaN	151110
Salomon_082520_rerun_TMT1_PV_SF03	10750	26.619	NaN	269290
Salomon_082520_rerun_TMT1_PV_SF03	10751	26.619	NaN	137800
Salomon_082520_rerun_TMT1_PV_SF03	10752	26.622	NaN	52488
Salomon_082520_rerun_TMT1_PV_SF03	10753	26.625	NaN	181550
Salomon_082520_rerun_TMT1_PV_SF03	10754	26.629	NaN	92110
Salomon_082520_rerun_TMT1_PV_SF03	10757	26.635	NaN	69455
Salomon_082520_rerun_TMT1_PV_SF03	10758	26.635	NaN	53196
Salomon_082520_rerun_TMT1_PV_SF03	10759	26.639	NaN	46468
Salomon_082520_rerun_TMT1_PV_SF03	10763	26.648	NaN	1128900
Salomon_082520_rerun_TMT1_PV_SF03	10766	26.651	NaN	94299
Salomon_082520_rerun_TMT1_PV_SF03	10769	26.654	NaN	554540
Salomon_082520_rerun_TMT1_PV_SF03	10770	26.654	NaN	219250
Salomon_082520_rerun_TMT1_PV_SF03	10773	26.66	NaN	246430
Salomon_082520_rerun_TMT1_PV_SF03	10774	26.661	NaN	283690
Salomon_082520_rerun_TMT1_PV_SF03	10775	26.664	NaN	111350
Salomon_082520_rerun_TMT1_PV_SF03	10776	26.667	NaN	55182
Salomon_082520_rerun_TMT1_PV_SF03	10779	26.674	NaN	93171
Salomon_082520_rerun_TMT1_PV_SF03	10780	26.675	NaN	125850
Salomon_082520_rerun_TMT1_PV_SF03	10783	26.682	NaN	198860
Salomon_082520_rerun_TMT1_PV_SF03	10784	26.682	NaN	113070
Salomon_082520_rerun_TMT1_PV_SF03	10789	26.692	NaN	506370
Salomon_082520_rerun_TMT1_PV_SF03	10790	26.692	NaN	94136
Salomon_082520_rerun_TMT1_PV_SF03	10791	26.695	NaN	342490
Salomon_082520_rerun_TMT1_PV_SF03	10794	26.703	NaN	130550
Salomon_082520_rerun_TMT1_PV_SF03	10795	26.703	NaN	238930
Salomon_082520_rerun_TMT1_PV_SF03	10798	26.711	NaN	118520
Salomon_082520_rerun_TMT1_PV_SF03	10799	26.711	NaN	242390
Salomon_082520_rerun_TMT1_PV_SF03	10802	26.719	NaN	46803
Salomon_082520_rerun_TMT1_PV_SF03	10803	26.719	NaN	125550
Salomon_082520_rerun_TMT1_PV_SF03	10805	26.723	NaN	125830
Salomon_082520_rerun_TMT1_PV_SF03	10814	26.734	NaN	575670
Salomon_082520_rerun_TMT1_PV_SF03	10815	26.735	NaN	68155
Salomon_082520_rerun_TMT1_PV_SF03	10816	26.738	NaN	217890
Salomon_082520_rerun_TMT1_PV_SF03	10817	26.741	NaN	252070
Salomon_082520_rerun_TMT1_PV_SF03	10818	26.744	NaN	128990
Salomon_082520_rerun_TMT1_PV_SF03	10820	26.749	NaN	144540
Salomon_082520_rerun_TMT1_PV_SF03	10821	26.749	NaN	57614
Salomon_082520_rerun_TMT1_PV_SF03	10822	26.753	NaN	455860
Salomon_082520_rerun_TMT1_PV_SF03	10825	26.761	NaN	62341
Salomon_082520_rerun_TMT1_PV_SF03	10826	26.762	NaN	59486
Salomon_082520_rerun_TMT1_PV_SF03	10828	26.766	NaN	41501
Salomon_082520_rerun_TMT1_PV_SF03	10836	26.776	NaN	2060500
Salomon_082520_rerun_TMT1_PV_SF03	10837	26.776	NaN	1486900
Salomon_082520_rerun_TMT1_PV_SF03	10840	26.781	NaN	117780
Salomon_082520_rerun_TMT1_PV_SF03	10841	26.781	NaN	149090
Salomon_082520_rerun_TMT1_PV_SF03	10842	26.784	NaN	217810
Salomon_082520_rerun_TMT1_PV_SF03	10845	26.791	NaN	338810
Salomon_082520_rerun_TMT1_PV_SF03	10848	26.795	NaN	578620
Salomon_082520_rerun_TMT1_PV_SF03	10849	26.795	NaN	86976
Salomon_082520_rerun_TMT1_PV_SF03	10850	26.799	NaN	139000
Salomon_082520_rerun_TMT1_PV_SF03	10851	26.803	NaN	70962
Salomon_082520_rerun_TMT1_PV_SF03	10852	26.806	NaN	237490
Salomon_082520_rerun_TMT1_PV_SF03	10853	26.809	NaN	44005
Salomon_082520_rerun_TMT1_PV_SF03	10857	26.818	NaN	925660
Salomon_082520_rerun_TMT1_PV_SF03	10860	26.823	NaN	475380
Salomon_082520_rerun_TMT1_PV_SF03	10861	26.823	NaN	784870
Salomon_082520_rerun_TMT1_PV_SF03	10862	26.826	NaN	274900
Salomon_082520_rerun_TMT1_PV_SF03	10865	26.833	NaN	183430
Salomon_082520_rerun_TMT1_PV_SF03	10866	26.834	NaN	398580
Salomon_082520_rerun_TMT1_PV_SF03	10869	26.842	NaN	186090
Salomon_082520_rerun_TMT1_PV_SF03	10870	26.842	NaN	302250
Salomon_082520_rerun_TMT1_PV_SF03	10873	26.849	NaN	492380
Salomon_082520_rerun_TMT1_PV_SF03	10874	26.85	NaN	91790
Salomon_082520_rerun_TMT1_PV_SF03	10877	26.857	NaN	121470
Salomon_082520_rerun_TMT1_PV_SF03	10878	26.857	NaN	323260
Salomon_082520_rerun_TMT1_PV_SF03	10882	26.865	NaN	8481100
Salomon_082520_rerun_TMT1_PV_SF03	10883	26.865	NaN	318180
Salomon_082520_rerun_TMT1_PV_SF03	10886	26.873	NaN	128940
Salomon_082520_rerun_TMT1_PV_SF03	10887	26.873	NaN	447270
Salomon_082520_rerun_TMT1_PV_SF03	10890	26.877	NaN	794720
Salomon_082520_rerun_TMT1_PV_SF03	10891	26.878	NaN	42729
Salomon_082520_rerun_TMT1_PV_SF03	10894	26.886	NaN	98625
Salomon_082520_rerun_TMT1_PV_SF03	10895	26.886	NaN	82932
Salomon_082520_rerun_TMT1_PV_SF03	10898	26.893	NaN	72172
Salomon_082520_rerun_TMT1_PV_SF03	10899	26.894	NaN	127070
Salomon_082520_rerun_TMT1_PV_SF03	10902	26.9	NaN	318110
Salomon_082520_rerun_TMT1_PV_SF03	10903	26.9	NaN	100590
Salomon_082520_rerun_TMT1_PV_SF03	10912	26.911	NaN	4304100
Salomon_082520_rerun_TMT1_PV_SF03	10915	26.916	NaN	1156300
Salomon_082520_rerun_TMT1_PV_SF03	10916	26.916	NaN	91437
Salomon_082520_rerun_TMT1_PV_SF03	10919	26.922	NaN	5318500
Salomon_082520_rerun_TMT1_PV_SF03	10920	26.922	NaN	576560
Salomon_082520_rerun_TMT1_PV_SF03	10921	26.924	NaN	890730
Salomon_082520_rerun_TMT1_PV_SF03	10922	26.926	NaN	327650
Salomon_082520_rerun_TMT1_PV_SF03	10923	26.929	NaN	330930
Salomon_082520_rerun_TMT1_PV_SF03	10924	26.932	NaN	34429
Salomon_082520_rerun_TMT1_PV_SF03	10925	26.936	NaN	382170
Salomon_082520_rerun_TMT1_PV_SF03	10926	26.938	NaN	112370
Salomon_082520_rerun_TMT1_PV_SF03	10928	26.943	NaN	64145
Salomon_082520_rerun_TMT1_PV_SF03	10935	26.953	NaN	2011000
Salomon_082520_rerun_TMT1_PV_SF03	10937	26.955	NaN	614720
Salomon_082520_rerun_TMT1_PV_SF03	10938	26.955	NaN	171180
Salomon_082520_rerun_TMT1_PV_SF03	10939	26.959	NaN	349760
Salomon_082520_rerun_TMT1_PV_SF03	10940	26.961	NaN	170520
Salomon_082520_rerun_TMT1_PV_SF03	10941	26.964	NaN	52992
Salomon_082520_rerun_TMT1_PV_SF03	10948	26.975	NaN	657370
Salomon_082520_rerun_TMT1_PV_SF03	10949	26.975	NaN	221810
Salomon_082520_rerun_TMT1_PV_SF03	10950	26.978	NaN	557700
Salomon_082520_rerun_TMT1_PV_SF03	10951	26.981	NaN	66160
Salomon_082520_rerun_TMT1_PV_SF03	10952	26.984	NaN	356870
Salomon_082520_rerun_TMT1_PV_SF03	10955	26.991	NaN	100090
Salomon_082520_rerun_TMT1_PV_SF03	10956	26.991	NaN	88242
Salomon_082520_rerun_TMT1_PV_SF03	10959	27	NaN	253160
Salomon_082520_rerun_TMT1_PV_SF03	10960	27	NaN	152460
Salomon_082520_rerun_TMT1_PV_SF03	10962	27.004	NaN	40366
Salomon_082520_rerun_TMT1_PV_SF03	10968	27.015	NaN	216240
Salomon_082520_rerun_TMT1_PV_SF03	10969	27.016	NaN	180630
Salomon_082520_rerun_TMT1_PV_SF03	10970	27.019	NaN	263270
Salomon_082520_rerun_TMT1_PV_SF03	10971	27.022	NaN	153490
Salomon_082520_rerun_TMT1_PV_SF03	10974	27.029	NaN	133340
Salomon_082520_rerun_TMT1_PV_SF03	10975	27.03	NaN	105300
Salomon_082520_rerun_TMT1_PV_SF03	10978	27.037	NaN	53006
Salomon_082520_rerun_TMT1_PV_SF03	10979	27.037	NaN	63389
Salomon_082520_rerun_TMT1_PV_SF03	10982	27.046	NaN	48152
Salomon_082520_rerun_TMT1_PV_SF03	10983	27.046	NaN	48178
Salomon_082520_rerun_TMT1_PV_SF03	10988	27.055	NaN	319280
Salomon_082520_rerun_TMT1_PV_SF03	10989	27.056	NaN	167960
Salomon_082520_rerun_TMT1_PV_SF03	10992	27.062	NaN	397240
Salomon_082520_rerun_TMT1_PV_SF03	10995	27.067	NaN	463130
Salomon_082520_rerun_TMT1_PV_SF03	10998	27.071	NaN	282590
Salomon_082520_rerun_TMT1_PV_SF03	11000	27.074	NaN	229890
Salomon_082520_rerun_TMT1_PV_SF03	11002	27.078	NaN	331760
Salomon_082520_rerun_TMT1_PV_SF03	11003	27.079	NaN	216950
Salomon_082520_rerun_TMT1_PV_SF03	11004	27.081	NaN	491100
Salomon_082520_rerun_TMT1_PV_SF03	11005	27.083	NaN	159400
Salomon_082520_rerun_TMT1_PV_SF03	11006	27.086	NaN	260370
Salomon_082520_rerun_TMT1_PV_SF03	11009	27.094	NaN	53394
Salomon_082520_rerun_TMT1_PV_SF03	11010	27.094	NaN	102640
Salomon_082520_rerun_TMT1_PV_SF03	11015	27.103	NaN	507290
Salomon_082520_rerun_TMT1_PV_SF03	11017	27.106	NaN	1100600
Salomon_082520_rerun_TMT1_PV_SF03	11020	27.11	NaN	691970
Salomon_082520_rerun_TMT1_PV_SF03	11021	27.11	NaN	114280
Salomon_082520_rerun_TMT1_PV_SF03	11024	27.116	NaN	732630
Salomon_082520_rerun_TMT1_PV_SF03	11025	27.117	NaN	79773
Salomon_082520_rerun_TMT1_PV_SF03	11026	27.12	NaN	134520
Salomon_082520_rerun_TMT1_PV_SF03	11027	27.123	NaN	79100
Salomon_082520_rerun_TMT1_PV_SF03	11030	27.13	NaN	65897
Salomon_082520_rerun_TMT1_PV_SF03	11033	27.135	NaN	286820
Salomon_082520_rerun_TMT1_PV_SF03	11034	27.135	NaN	53781
Salomon_082520_rerun_TMT1_PV_SF03	11035	27.138	NaN	48716
Salomon_082520_rerun_TMT1_PV_SF03	11039	27.147	NaN	573100
Salomon_082520_rerun_TMT1_PV_SF03	11043	27.15	NaN	1320200
Salomon_082520_rerun_TMT1_PV_SF03	11044	27.151	NaN	366170
Salomon_082520_rerun_TMT1_PV_SF03	11045	27.153	NaN	450470
Salomon_082520_rerun_TMT1_PV_SF03	11046	27.156	NaN	105050
Salomon_082520_rerun_TMT1_PV_SF03	11049	27.165	NaN	122200
Salomon_082520_rerun_TMT1_PV_SF03	11050	27.165	NaN	65386
Salomon_082520_rerun_TMT1_PV_SF03	11053	27.172	NaN	175900
Salomon_082520_rerun_TMT1_PV_SF03	11054	27.172	NaN	42041
Salomon_082520_rerun_TMT1_PV_SF03	11060	27.183	NaN	488110
Salomon_082520_rerun_TMT1_PV_SF03	11061	27.184	NaN	858390
Salomon_082520_rerun_TMT1_PV_SF03	11062	27.187	NaN	177690
Salomon_082520_rerun_TMT1_PV_SF03	11063	27.19	NaN	295990
Salomon_082520_rerun_TMT1_PV_SF03	11066	27.197	NaN	39956
Salomon_082520_rerun_TMT1_PV_SF03	11067	27.198	NaN	261430
Salomon_082520_rerun_TMT1_PV_SF03	11070	27.205	NaN	51841
Salomon_082520_rerun_TMT1_PV_SF03	11071	27.205	NaN	53965
Salomon_082520_rerun_TMT1_PV_SF03	11079	27.217	NaN	1069900
Salomon_082520_rerun_TMT1_PV_SF03	11082	27.22	NaN	741220
Salomon_082520_rerun_TMT1_PV_SF03	11083	27.22	NaN	172760
Salomon_082520_rerun_TMT1_PV_SF03	11084	27.224	NaN	117630
Salomon_082520_rerun_TMT1_PV_SF03	11085	27.226	NaN	182760
Salomon_082520_rerun_TMT1_PV_SF03	11086	27.229	NaN	506710
Salomon_082520_rerun_TMT1_PV_SF03	11087	27.231	NaN	44468
Salomon_082520_rerun_TMT1_PV_SF03	11088	27.234	NaN	153960
Salomon_082520_rerun_TMT1_PV_SF03	11091	27.242	NaN	302630
Salomon_082520_rerun_TMT1_PV_SF03	11092	27.242	NaN	91186
Salomon_082520_rerun_TMT1_PV_SF03	11095	27.25	NaN	96057
Salomon_082520_rerun_TMT1_PV_SF03	11096	27.25	NaN	56859
Salomon_082520_rerun_TMT1_PV_SF03	11102	27.261	NaN	497190
Salomon_082520_rerun_TMT1_PV_SF03	11105	27.264	NaN	113120
Salomon_082520_rerun_TMT1_PV_SF03	11106	27.264	NaN	860000
Salomon_082520_rerun_TMT1_PV_SF03	11107	27.266	NaN	155010
Salomon_082520_rerun_TMT1_PV_SF03	11110	27.272	NaN	108660
Salomon_082520_rerun_TMT1_PV_SF03	11111	27.273	NaN	235010
Salomon_082520_rerun_TMT1_PV_SF03	11112	27.276	NaN	54505
Salomon_082520_rerun_TMT1_PV_SF03	11113	27.278	NaN	231220
Salomon_082520_rerun_TMT1_PV_SF03	11121	27.289	NaN	7338300
Salomon_082520_rerun_TMT1_PV_SF03	11123	27.291	NaN	2037500
Salomon_082520_rerun_TMT1_PV_SF03	11126	27.295	NaN	1056000
Salomon_082520_rerun_TMT1_PV_SF03	11129	27.298	NaN	1425300
Salomon_082520_rerun_TMT1_PV_SF03	11130	27.298	NaN	361470
Salomon_082520_rerun_TMT1_PV_SF03	11131	27.302	NaN	171280
Salomon_082520_rerun_TMT1_PV_SF03	11132	27.303	NaN	370280
Salomon_082520_rerun_TMT1_PV_SF03	11133	27.305	NaN	347500
Salomon_082520_rerun_TMT1_PV_SF03	11134	27.307	NaN	104380
Salomon_082520_rerun_TMT1_PV_SF03	11135	27.31	NaN	747730
Salomon_082520_rerun_TMT1_PV_SF03	11136	27.313	NaN	114490
Salomon_082520_rerun_TMT1_PV_SF03	11140	27.322	NaN	1083800
Salomon_082520_rerun_TMT1_PV_SF03	11141	27.322	NaN	351900
Salomon_082520_rerun_TMT1_PV_SF03	11145	27.33	NaN	609880
Salomon_082520_rerun_TMT1_PV_SF03	11146	27.331	NaN	2683600
Salomon_082520_rerun_TMT1_PV_SF03	11153	27.35	NaN	4838000
Salomon_082520_rerun_TMT1_PV_SF03	11154	27.35	NaN	1293000
Salomon_082520_rerun_TMT1_PV_SF03	11155	27.352	NaN	347330
Salomon_082520_rerun_TMT1_PV_SF03	11158	27.357	NaN	1213300
Salomon_082520_rerun_TMT1_PV_SF03	11165	27.384	NaN	935320
Salomon_082520_rerun_TMT1_PV_SF03	11166	27.385	NaN	144300
Salomon_082520_rerun_TMT1_PV_SF03	11169	27.389	NaN	414380
Salomon_082520_rerun_TMT1_PV_SF03	11172	27.395	NaN	1261500
Salomon_082520_rerun_TMT1_PV_SF03	11175	27.401	NaN	1370000
Salomon_082520_rerun_TMT1_PV_SF03	11179	27.411	NaN	1471200
Salomon_082520_rerun_TMT1_PV_SF03	11180	27.411	NaN	2146400
Salomon_082520_rerun_TMT1_PV_SF03	11188	27.437	NaN	322460
Salomon_082520_rerun_TMT1_PV_SF03	11189	27.437	NaN	2561600
Salomon_082520_rerun_TMT1_PV_SF03	11190	27.439	NaN	488040
Salomon_082520_rerun_TMT1_PV_SF03	11194	27.449	NaN	580140
Salomon_082520_rerun_TMT1_PV_SF03	11197	27.455	NaN	3374700
Salomon_082520_rerun_TMT1_PV_SF03	11202	27.471	NaN	269370
Salomon_082520_rerun_TMT1_PV_SF03	11203	27.471	NaN	228390
Salomon_082520_rerun_TMT1_PV_SF03	11207	27.48	NaN	423550
Salomon_082520_rerun_TMT1_PV_SF03	11208	27.48	NaN	261390
Salomon_082520_rerun_TMT1_PV_SF03	11215	27.489	NaN	247410
Salomon_082520_rerun_TMT1_PV_SF03	11217	27.492	NaN	303820
Salomon_082520_rerun_TMT1_PV_SF03	11218	27.492	NaN	355600
Salomon_082520_rerun_TMT1_PV_SF03	11219	27.495	NaN	189540
Salomon_082520_rerun_TMT1_PV_SF03	11220	27.497	NaN	304940
Salomon_082520_rerun_TMT1_PV_SF03	11221	27.499	NaN	947720
Salomon_082520_rerun_TMT1_PV_SF03	11225	27.506	NaN	1304900
Salomon_082520_rerun_TMT1_PV_SF03	11226	27.507	NaN	249670
Salomon_082520_rerun_TMT1_PV_SF03	11234	27.517	NaN	778900
Salomon_082520_rerun_TMT1_PV_SF03	11236	27.518	NaN	593120
Salomon_082520_rerun_TMT1_PV_SF03	11237	27.519	NaN	200760
Salomon_082520_rerun_TMT1_PV_SF03	11238	27.521	NaN	910830
Salomon_082520_rerun_TMT1_PV_SF03	11239	27.522	NaN	373470
Salomon_082520_rerun_TMT1_PV_SF03	11240	27.525	NaN	152650
Salomon_082520_rerun_TMT1_PV_SF03	11241	27.529	NaN	50327
Salomon_082520_rerun_TMT1_PV_SF03	11248	27.54	NaN	1356000
Salomon_082520_rerun_TMT1_PV_SF03	11249	27.54	NaN	190840
Salomon_082520_rerun_TMT1_PV_SF03	11253	27.546	NaN	574940
Salomon_082520_rerun_TMT1_PV_SF03	11254	27.547	NaN	841660
Salomon_082520_rerun_TMT1_PV_SF03	11255	27.549	NaN	492200
Salomon_082520_rerun_TMT1_PV_SF03	11256	27.552	NaN	376560
Salomon_082520_rerun_TMT1_PV_SF03	11259	27.558	NaN	153510
Salomon_082520_rerun_TMT1_PV_SF03	11262	27.561	NaN	300680
Salomon_082520_rerun_TMT1_PV_SF03	11263	27.561	NaN	129900
Salomon_082520_rerun_TMT1_PV_SF03	11264	27.565	NaN	68423
Salomon_082520_rerun_TMT1_PV_SF03	11265	27.568	NaN	221960
Salomon_082520_rerun_TMT1_PV_SF03	11266	27.571	NaN	64522
Salomon_082520_rerun_TMT1_PV_SF03	11270	27.58	NaN	3549100
Salomon_082520_rerun_TMT1_PV_SF03	11272	27.584	NaN	256270
Salomon_082520_rerun_TMT1_PV_SF03	11273	27.585	NaN	1554500
Salomon_082520_rerun_TMT1_PV_SF03	11276	27.592	NaN	69787
Salomon_082520_rerun_TMT1_PV_SF03	11277	27.592	NaN	404900
Salomon_082520_rerun_TMT1_PV_SF03	11280	27.6	NaN	60908
Salomon_082520_rerun_TMT1_PV_SF03	11281	27.6	NaN	214720
Salomon_082520_rerun_TMT1_PV_SF03	11284	27.608	NaN	149730
Salomon_082520_rerun_TMT1_PV_SF03	11285	27.608	NaN	165880
Salomon_082520_rerun_TMT1_PV_SF03	11288	27.617	NaN	65527
Salomon_082520_rerun_TMT1_PV_SF03	11289	27.617	NaN	59433
Salomon_082520_rerun_TMT1_PV_SF03	11296	27.626	NaN	1741200
Salomon_082520_rerun_TMT1_PV_SF03	11299	27.63	NaN	530310
Salomon_082520_rerun_TMT1_PV_SF03	11300	27.631	NaN	919060
Salomon_082520_rerun_TMT1_PV_SF03	11303	27.635	NaN	1823000
Salomon_082520_rerun_TMT1_PV_SF03	11305	27.639	NaN	753340
Salomon_082520_rerun_TMT1_PV_SF03	11309	27.642	NaN	1627200
Salomon_082520_rerun_TMT1_PV_SF03	11310	27.642	NaN	191060
Salomon_082520_rerun_TMT1_PV_SF03	11311	27.645	NaN	317980
Salomon_082520_rerun_TMT1_PV_SF03	11312	27.648	NaN	335810
Salomon_082520_rerun_TMT1_PV_SF03	11313	27.651	NaN	211880
Salomon_082520_rerun_TMT1_PV_SF03	11314	27.653	NaN	2746400
Salomon_082520_rerun_TMT1_PV_SF03	11315	27.655	NaN	765860
Salomon_082520_rerun_TMT1_PV_SF03	11316	27.658	NaN	319520
Salomon_082520_rerun_TMT1_PV_SF03	11318	27.662	NaN	54529
Salomon_082520_rerun_TMT1_PV_SF03	11322	27.671	NaN	309460
Salomon_082520_rerun_TMT1_PV_SF03	11324	27.673	NaN	458040
Salomon_082520_rerun_TMT1_PV_SF03	11326	27.675	NaN	1063100
Salomon_082520_rerun_TMT1_PV_SF03	11329	27.677	NaN	1032100
Salomon_082520_rerun_TMT1_PV_SF03	11330	27.678	NaN	101000
Salomon_082520_rerun_TMT1_PV_SF03	11331	27.681	NaN	113550
Salomon_082520_rerun_TMT1_PV_SF03	11334	27.688	NaN	63876
Salomon_082520_rerun_TMT1_PV_SF03	11335	27.688	NaN	214270
Salomon_082520_rerun_TMT1_PV_SF03	11338	27.696	NaN	120250
Salomon_082520_rerun_TMT1_PV_SF03	11339	27.697	NaN	142390
Salomon_082520_rerun_TMT1_PV_SF03	11342	27.704	NaN	40679
Salomon_082520_rerun_TMT1_PV_SF03	11343	27.704	NaN	130640
Salomon_082520_rerun_TMT1_PV_SF03	11345	27.707	NaN	114120
Salomon_082520_rerun_TMT1_PV_SF03	11351	27.716	NaN	1476600
Salomon_082520_rerun_TMT1_PV_SF03	11353	27.718	NaN	1665400
Salomon_082520_rerun_TMT1_PV_SF03	11356	27.72	NaN	462940
Salomon_082520_rerun_TMT1_PV_SF03	11360	27.723	NaN	776280
Salomon_082520_rerun_TMT1_PV_SF03	11361	27.724	NaN	189430
Salomon_082520_rerun_TMT1_PV_SF03	11362	27.727	NaN	343290
Salomon_082520_rerun_TMT1_PV_SF03	11363	27.73	NaN	163230
Salomon_082520_rerun_TMT1_PV_SF03	11364	27.732	NaN	290590
Salomon_082520_rerun_TMT1_PV_SF03	11367	27.739	NaN	1078800
Salomon_082520_rerun_TMT1_PV_SF03	11368	27.739	NaN	61770
Salomon_082520_rerun_TMT1_PV_SF03	11369	27.742	NaN	49229
Salomon_082520_rerun_TMT1_PV_SF03	11370	27.745	NaN	54653
Salomon_082520_rerun_TMT1_PV_SF03	11373	27.754	NaN	41678
Salomon_082520_rerun_TMT1_PV_SF03	11374	27.754	NaN	150440
Salomon_082520_rerun_TMT1_PV_SF03	11382	27.764	NaN	1817000
Salomon_082520_rerun_TMT1_PV_SF03	11383	27.765	NaN	2226700
Salomon_082520_rerun_TMT1_PV_SF03	11385	27.767	NaN	1337500
Salomon_082520_rerun_TMT1_PV_SF03	11387	27.769	NaN	1470800
Salomon_082520_rerun_TMT1_PV_SF03	11388	27.77	NaN	199650
Salomon_082520_rerun_TMT1_PV_SF03	11389	27.772	NaN	466900
Salomon_082520_rerun_TMT1_PV_SF03	11390	27.774	NaN	115920
Salomon_082520_rerun_TMT1_PV_SF03	11391	27.776	NaN	63171
Salomon_082520_rerun_TMT1_PV_SF03	11400	27.786	NaN	1480500
Salomon_082520_rerun_TMT1_PV_SF03	11404	27.791	NaN	1008400
Salomon_082520_rerun_TMT1_PV_SF03	11405	27.791	NaN	1050000
Salomon_082520_rerun_TMT1_PV_SF03	11408	27.802	NaN	748740
Salomon_082520_rerun_TMT1_PV_SF03	11409	27.803	NaN	174350
Salomon_082520_rerun_TMT1_PV_SF03	11410	27.805	NaN	821390
Salomon_082520_rerun_TMT1_PV_SF03	11411	27.806	NaN	442630
Salomon_082520_rerun_TMT1_PV_SF03	11412	27.809	NaN	58994
Salomon_082520_rerun_TMT1_PV_SF03	11413	27.812	NaN	174370
Salomon_082520_rerun_TMT1_PV_SF03	11414	27.814	NaN	126880
Salomon_082520_rerun_TMT1_PV_SF03	11415	27.817	NaN	139100
Salomon_082520_rerun_TMT1_PV_SF03	11416	27.82	NaN	39338
Salomon_082520_rerun_TMT1_PV_SF03	11421	27.829	NaN	814670
Salomon_082520_rerun_TMT1_PV_SF03	11422	27.83	NaN	326220
Salomon_082520_rerun_TMT1_PV_SF03	11423	27.832	NaN	228730
Salomon_082520_rerun_TMT1_PV_SF03	11429	27.843	NaN	707430
Salomon_082520_rerun_TMT1_PV_SF03	11431	27.847	NaN	218860
Salomon_082520_rerun_TMT1_PV_SF03	11432	27.847	NaN	149540
Salomon_082520_rerun_TMT1_PV_SF03	11433	27.849	NaN	177900
Salomon_082520_rerun_TMT1_PV_SF03	11434	27.852	NaN	63861
Salomon_082520_rerun_TMT1_PV_SF03	11440	27.861	NaN	321110
Salomon_082520_rerun_TMT1_PV_SF03	11441	27.861	NaN	564530
Salomon_082520_rerun_TMT1_PV_SF03	11442	27.863	NaN	116830
Salomon_082520_rerun_TMT1_PV_SF03	11443	27.865	NaN	152700
Salomon_082520_rerun_TMT1_PV_SF03	11449	27.874	NaN	175820
Salomon_082520_rerun_TMT1_PV_SF03	11450	27.874	NaN	767050
Salomon_082520_rerun_TMT1_PV_SF03	11451	27.876	NaN	299250
Salomon_082520_rerun_TMT1_PV_SF03	11452	27.879	NaN	278150
Salomon_082520_rerun_TMT1_PV_SF03	11457	27.887	NaN	509820
Salomon_082520_rerun_TMT1_PV_SF03	11458	27.887	NaN	265390
Salomon_082520_rerun_TMT1_PV_SF03	11459	27.891	NaN	146870
Salomon_082520_rerun_TMT1_PV_SF03	11467	27.902	NaN	21770000
Salomon_082520_rerun_TMT1_PV_SF03	11470	27.904	NaN	2808300
Salomon_082520_rerun_TMT1_PV_SF03	11471	27.904	NaN	744560
Salomon_082520_rerun_TMT1_PV_SF03	11472	27.906	NaN	285130
Salomon_082520_rerun_TMT1_PV_SF03	11473	27.908	NaN	161660
Salomon_082520_rerun_TMT1_PV_SF03	11474	27.911	NaN	95847
Salomon_082520_rerun_TMT1_PV_SF03	11475	27.914	NaN	531530
Salomon_082520_rerun_TMT1_PV_SF03	11476	27.917	NaN	391390
Salomon_082520_rerun_TMT1_PV_SF03	11482	27.926	NaN	722190
Salomon_082520_rerun_TMT1_PV_SF03	11483	27.926	NaN	126320
Salomon_082520_rerun_TMT1_PV_SF03	11484	27.929	NaN	379180
Salomon_082520_rerun_TMT1_PV_SF03	11485	27.932	NaN	47663
Salomon_082520_rerun_TMT1_PV_SF03	11491	27.941	NaN	7108600
Salomon_082520_rerun_TMT1_PV_SF03	11492	27.941	NaN	695450
Salomon_082520_rerun_TMT1_PV_SF03	11493	27.943	NaN	144210
Salomon_082520_rerun_TMT1_PV_SF03	11494	27.946	NaN	228030
Salomon_082520_rerun_TMT1_PV_SF03	11499	27.955	NaN	588860
Salomon_082520_rerun_TMT1_PV_SF03	11500	27.956	NaN	708720
Salomon_082520_rerun_TMT1_PV_SF03	11501	27.957	NaN	82230
Salomon_082520_rerun_TMT1_PV_SF03	11504	27.963	NaN	80976
Salomon_082520_rerun_TMT1_PV_SF03	11510	27.973	NaN	798490
Salomon_082520_rerun_TMT1_PV_SF03	11511	27.973	NaN	751350
Salomon_082520_rerun_TMT1_PV_SF03	11512	27.975	NaN	415960
Salomon_082520_rerun_TMT1_PV_SF03	11513	27.978	NaN	185360
Salomon_082520_rerun_TMT1_PV_SF03	11517	27.986	NaN	444930
Salomon_082520_rerun_TMT1_PV_SF03	11518	27.986	NaN	156300
Salomon_082520_rerun_TMT1_PV_SF03	11523	27.996	NaN	583190
Salomon_082520_rerun_TMT1_PV_SF03	11524	27.996	NaN	425690
Salomon_082520_rerun_TMT1_PV_SF03	11525	27.998	NaN	143960
Salomon_082520_rerun_TMT1_PV_SF03	11530	28.013	NaN	420770
Salomon_082520_rerun_TMT1_PV_SF03	11531	28.013	NaN	268710
Salomon_082520_rerun_TMT1_PV_SF03	11536	28.022	NaN	625500
Salomon_082520_rerun_TMT1_PV_SF03	11537	28.023	NaN	324100
Salomon_082520_rerun_TMT1_PV_SF03	11538	28.025	NaN	74828
Salomon_082520_rerun_TMT1_PV_SF03	11542	28.034	NaN	426760
Salomon_082520_rerun_TMT1_PV_SF03	11543	28.034	NaN	212280
Salomon_082520_rerun_TMT1_PV_SF03	11551	28.044	NaN	2083200
Salomon_082520_rerun_TMT1_PV_SF03	11552	28.045	NaN	632420
Salomon_082520_rerun_TMT1_PV_SF03	11553	28.046	NaN	1091900
Salomon_082520_rerun_TMT1_PV_SF03	11554	28.048	NaN	941530
Salomon_082520_rerun_TMT1_PV_SF03	11555	28.052	NaN	81780
Salomon_082520_rerun_TMT1_PV_SF03	11556	28.055	NaN	603460
Salomon_082520_rerun_TMT1_PV_SF03	11561	28.064	NaN	458190
Salomon_082520_rerun_TMT1_PV_SF03	11562	28.065	NaN	141800
Salomon_082520_rerun_TMT1_PV_SF03	11563	28.067	NaN	159640
Salomon_082520_rerun_TMT1_PV_SF03	11567	28.078	NaN	457450
Salomon_082520_rerun_TMT1_PV_SF03	11574	28.087	NaN	703140
Salomon_082520_rerun_TMT1_PV_SF03	11575	28.087	NaN	211850
Salomon_082520_rerun_TMT1_PV_SF03	11576	28.091	NaN	241370
Salomon_082520_rerun_TMT1_PV_SF03	11577	28.094	NaN	216120
Salomon_082520_rerun_TMT1_PV_SF03	11578	28.097	NaN	248810
Salomon_082520_rerun_TMT1_PV_SF03	11582	28.105	NaN	558590
Salomon_082520_rerun_TMT1_PV_SF03	11583	28.105	NaN	187670
Salomon_082520_rerun_TMT1_PV_SF03	11586	28.11	NaN	402410
Salomon_082520_rerun_TMT1_PV_SF03	11591	28.119	NaN	2395300
Salomon_082520_rerun_TMT1_PV_SF03	11592	28.12	NaN	60936
Salomon_082520_rerun_TMT1_PV_SF03	11593	28.122	NaN	169790
Salomon_082520_rerun_TMT1_PV_SF03	11599	28.131	NaN	108510
Salomon_082520_rerun_TMT1_PV_SF03	11600	28.131	NaN	330680
Salomon_082520_rerun_TMT1_PV_SF03	11601	28.134	NaN	298730
Salomon_082520_rerun_TMT1_PV_SF03	11602	28.136	NaN	240340
Salomon_082520_rerun_TMT1_PV_SF03	11610	28.15	NaN	15942000
Salomon_082520_rerun_TMT1_PV_SF03	11611	28.15	NaN	211410
Salomon_082520_rerun_TMT1_PV_SF03	11612	28.153	NaN	406980
Salomon_082520_rerun_TMT1_PV_SF03	11613	28.155	NaN	457760
Salomon_082520_rerun_TMT1_PV_SF03	11614	28.158	NaN	266310
Salomon_082520_rerun_TMT1_PV_SF03	11617	28.163	NaN	240760
Salomon_082520_rerun_TMT1_PV_SF03	11623	28.179	NaN	739130
Salomon_082520_rerun_TMT1_PV_SF03	11624	28.179	NaN	182610
Salomon_082520_rerun_TMT1_PV_SF03	11625	28.181	NaN	433950
Salomon_082520_rerun_TMT1_PV_SF03	11629	28.189	NaN	282440
Salomon_082520_rerun_TMT1_PV_SF03	11630	28.189	NaN	183050
Salomon_082520_rerun_TMT1_PV_SF03	11635	28.198	NaN	7531500
Salomon_082520_rerun_TMT1_PV_SF03	11636	28.198	NaN	85657
Salomon_082520_rerun_TMT1_PV_SF03	11637	28.201	NaN	212050
Salomon_082520_rerun_TMT1_PV_SF03	11641	28.209	NaN	302050
Salomon_082520_rerun_TMT1_PV_SF03	11642	28.209	NaN	234660
Salomon_082520_rerun_TMT1_PV_SF03	11646	28.218	NaN	962940
Salomon_082520_rerun_TMT1_PV_SF03	11647	28.219	NaN	97451
Salomon_082520_rerun_TMT1_PV_SF03	11649	28.222	NaN	97459
Salomon_082520_rerun_TMT1_PV_SF03	11654	28.231	NaN	926790
Salomon_082520_rerun_TMT1_PV_SF03	11655	28.231	NaN	994740
Salomon_082520_rerun_TMT1_PV_SF03	11656	28.233	NaN	190960
Salomon_082520_rerun_TMT1_PV_SF03	11663	28.244	NaN	2082100
Salomon_082520_rerun_TMT1_PV_SF03	11664	28.244	NaN	552760
Salomon_082520_rerun_TMT1_PV_SF03	11665	28.246	NaN	448300
Salomon_082520_rerun_TMT1_PV_SF03	11666	28.248	NaN	409240
Salomon_082520_rerun_TMT1_PV_SF03	11667	28.249	NaN	137770
Salomon_082520_rerun_TMT1_PV_SF03	11674	28.258	NaN	624680
Salomon_082520_rerun_TMT1_PV_SF03	11675	28.259	NaN	840710
Salomon_082520_rerun_TMT1_PV_SF03	11676	28.261	NaN	116600
Salomon_082520_rerun_TMT1_PV_SF03	11677	28.264	NaN	54146
Salomon_082520_rerun_TMT1_PV_SF03	11678	28.267	NaN	141470
Salomon_082520_rerun_TMT1_PV_SF03	11681	28.273	NaN	489930
Salomon_082520_rerun_TMT1_PV_SF03	11684	28.279	NaN	375590
Salomon_082520_rerun_TMT1_PV_SF03	11692	28.29	NaN	1061300
Salomon_082520_rerun_TMT1_PV_SF03	11693	28.29	NaN	342470
Salomon_082520_rerun_TMT1_PV_SF03	11694	28.292	NaN	339610
Salomon_082520_rerun_TMT1_PV_SF03	11695	28.295	NaN	266320
Salomon_082520_rerun_TMT1_PV_SF03	11696	28.298	NaN	199780
Salomon_082520_rerun_TMT1_PV_SF03	11697	28.3	NaN	67801
Salomon_082520_rerun_TMT1_PV_SF03	11700	28.305	NaN	448800
Salomon_082520_rerun_TMT1_PV_SF03	11706	28.315	NaN	551330
Salomon_082520_rerun_TMT1_PV_SF03	11707	28.315	NaN	715990
Salomon_082520_rerun_TMT1_PV_SF03	11708	28.317	NaN	480360
Salomon_082520_rerun_TMT1_PV_SF03	11709	28.32	NaN	701860
Salomon_082520_rerun_TMT1_PV_SF03	11714	28.327	NaN	828290
Salomon_082520_rerun_TMT1_PV_SF03	11715	28.328	NaN	203230
Salomon_082520_rerun_TMT1_PV_SF03	11716	28.331	NaN	51668
Salomon_082520_rerun_TMT1_PV_SF03	11721	28.342	NaN	452610
Salomon_082520_rerun_TMT1_PV_SF03	11722	28.343	NaN	59164
Salomon_082520_rerun_TMT1_PV_SF03	11723	28.346	NaN	187740
Salomon_082520_rerun_TMT1_PV_SF03	11726	28.353	NaN	395370
Salomon_082520_rerun_TMT1_PV_SF03	11727	28.353	NaN	78073
Salomon_082520_rerun_TMT1_PV_SF03	11734	28.364	NaN	4158600
Salomon_082520_rerun_TMT1_PV_SF03	11735	28.364	NaN	78708
Salomon_082520_rerun_TMT1_PV_SF03	11736	28.368	NaN	307230
Salomon_082520_rerun_TMT1_PV_SF03	11737	28.371	NaN	186730
Salomon_082520_rerun_TMT1_PV_SF03	11739	28.376	NaN	215940
Salomon_082520_rerun_TMT1_PV_SF03	11740	28.376	NaN	542010
Salomon_082520_rerun_TMT1_PV_SF03	11744	28.384	NaN	178450
Salomon_082520_rerun_TMT1_PV_SF03	11745	28.385	NaN	437910
Salomon_082520_rerun_TMT1_PV_SF03	11748	28.392	NaN	110840
Salomon_082520_rerun_TMT1_PV_SF03	11749	28.392	NaN	75174
Salomon_082520_rerun_TMT1_PV_SF03	11752	28.4	NaN	122180
Salomon_082520_rerun_TMT1_PV_SF03	11753	28.4	NaN	278610
Salomon_082520_rerun_TMT1_PV_SF03	11757	28.407	NaN	2480400
Salomon_082520_rerun_TMT1_PV_SF03	11758	28.408	NaN	292400
Salomon_082520_rerun_TMT1_PV_SF03	11761	28.414	NaN	119710
Salomon_082520_rerun_TMT1_PV_SF03	11762	28.414	NaN	196180
Salomon_082520_rerun_TMT1_PV_SF03	11765	28.423	NaN	278610
Salomon_082520_rerun_TMT1_PV_SF03	11766	28.423	NaN	66370
Salomon_082520_rerun_TMT1_PV_SF03	11769	28.429	NaN	70687
Salomon_082520_rerun_TMT1_PV_SF03	11770	28.43	NaN	310050
Salomon_082520_rerun_TMT1_PV_SF03	11772	28.434	NaN	208800
Salomon_082520_rerun_TMT1_PV_SF03	11776	28.443	NaN	16493000
Salomon_082520_rerun_TMT1_PV_SF03	11778	28.445	NaN	496910
Salomon_082520_rerun_TMT1_PV_SF03	11779	28.445	NaN	83405
Salomon_082520_rerun_TMT1_PV_SF03	11788	28.454	NaN	3495700
Salomon_082520_rerun_TMT1_PV_SF03	11791	28.457	NaN	535900
Salomon_082520_rerun_TMT1_PV_SF03	11795	28.46	NaN	716660
Salomon_082520_rerun_TMT1_PV_SF03	11796	28.461	NaN	354840
Salomon_082520_rerun_TMT1_PV_SF03	11797	28.463	NaN	88269
Salomon_082520_rerun_TMT1_PV_SF03	11798	28.465	NaN	784730
Salomon_082520_rerun_TMT1_PV_SF03	11799	28.467	NaN	159630
Salomon_082520_rerun_TMT1_PV_SF03	11800	28.471	NaN	270380
Salomon_082520_rerun_TMT1_PV_SF03	11801	28.473	NaN	370440
Salomon_082520_rerun_TMT1_PV_SF03	11802	28.477	NaN	227180
Salomon_082520_rerun_TMT1_PV_SF03	11803	28.48	NaN	65957
Salomon_082520_rerun_TMT1_PV_SF03	11804	28.483	NaN	117360
Salomon_082520_rerun_TMT1_PV_SF03	11809	28.493	NaN	148610
Salomon_082520_rerun_TMT1_PV_SF03	11810	28.493	NaN	272220
Salomon_082520_rerun_TMT1_PV_SF03	11811	28.495	NaN	594250
Salomon_082520_rerun_TMT1_PV_SF03	11814	28.5	NaN	509510
Salomon_082520_rerun_TMT1_PV_SF03	11818	28.51	NaN	1001100
Salomon_082520_rerun_TMT1_PV_SF03	11819	28.51	NaN	120010
Salomon_082520_rerun_TMT1_PV_SF03	11823	28.517	NaN	3168300
Salomon_082520_rerun_TMT1_PV_SF03	11824	28.518	NaN	1512300
Salomon_082520_rerun_TMT1_PV_SF03	11827	28.522	NaN	349430
Salomon_082520_rerun_TMT1_PV_SF03	11832	28.531	NaN	4354800
Salomon_082520_rerun_TMT1_PV_SF03	11833	28.532	NaN	441890
Salomon_082520_rerun_TMT1_PV_SF03	11834	28.535	NaN	47058
Salomon_082520_rerun_TMT1_PV_SF03	11838	28.543	NaN	308900
Salomon_082520_rerun_TMT1_PV_SF03	11839	28.544	NaN	627470
Salomon_082520_rerun_TMT1_PV_SF03	11845	28.551	NaN	6273800
Salomon_082520_rerun_TMT1_PV_SF03	11846	28.551	NaN	416730
Salomon_082520_rerun_TMT1_PV_SF03	11847	28.554	NaN	48688
Salomon_082520_rerun_TMT1_PV_SF03	11848	28.557	NaN	200430
Salomon_082520_rerun_TMT1_PV_SF03	11852	28.567	NaN	486010
Salomon_082520_rerun_TMT1_PV_SF03	11853	28.568	NaN	121850
Salomon_082520_rerun_TMT1_PV_SF03	11859	28.579	NaN	509270
Salomon_082520_rerun_TMT1_PV_SF03	11862	28.583	NaN	304170
Salomon_082520_rerun_TMT1_PV_SF03	11863	28.583	NaN	502060
Salomon_082520_rerun_TMT1_PV_SF03	11864	28.586	NaN	90384
Salomon_082520_rerun_TMT1_PV_SF03	11865	28.588	NaN	142740
Salomon_082520_rerun_TMT1_PV_SF03	11866	28.592	NaN	145990
Salomon_082520_rerun_TMT1_PV_SF03	11869	28.598	NaN	327820
Salomon_082520_rerun_TMT1_PV_SF03	11876	28.609	NaN	867090
Salomon_082520_rerun_TMT1_PV_SF03	11878	28.611	NaN	1256900
Salomon_082520_rerun_TMT1_PV_SF03	11879	28.611	NaN	169400
Salomon_082520_rerun_TMT1_PV_SF03	11880	28.614	NaN	123700
Salomon_082520_rerun_TMT1_PV_SF03	11881	28.617	NaN	61963
Salomon_082520_rerun_TMT1_PV_SF03	11882	28.62	NaN	211130
Salomon_082520_rerun_TMT1_PV_SF03	11890	28.63	NaN	8921900
Salomon_082520_rerun_TMT1_PV_SF03	11891	28.63	NaN	388660
Salomon_082520_rerun_TMT1_PV_SF03	11892	28.633	NaN	317770
Salomon_082520_rerun_TMT1_PV_SF03	11893	28.635	NaN	58919
Salomon_082520_rerun_TMT1_PV_SF03	11894	28.638	NaN	161140
Salomon_082520_rerun_TMT1_PV_SF03	11895	28.641	NaN	528860
Salomon_082520_rerun_TMT1_PV_SF03	11901	28.651	NaN	920760
Salomon_082520_rerun_TMT1_PV_SF03	11902	28.651	NaN	270560
Salomon_082520_rerun_TMT1_PV_SF03	11905	28.656	NaN	178530
Salomon_082520_rerun_TMT1_PV_SF03	11906	28.657	NaN	68273
Salomon_082520_rerun_TMT1_PV_SF03	11907	28.66	NaN	78818
Salomon_082520_rerun_TMT1_PV_SF03	11908	28.663	NaN	83589
Salomon_082520_rerun_TMT1_PV_SF03	11910	28.667	NaN	159320
Salomon_082520_rerun_TMT1_PV_SF03	11914	28.676	NaN	311750
Salomon_082520_rerun_TMT1_PV_SF03	11915	28.676	NaN	90929
Salomon_082520_rerun_TMT1_PV_SF03	11918	28.685	NaN	124670
Salomon_082520_rerun_TMT1_PV_SF03	11919	28.686	NaN	78851
Salomon_082520_rerun_TMT1_PV_SF03	11927	28.697	NaN	391690
Salomon_082520_rerun_TMT1_PV_SF03	11928	28.698	NaN	903310
Salomon_082520_rerun_TMT1_PV_SF03	11931	28.706	NaN	662260
Salomon_082520_rerun_TMT1_PV_SF03	11934	28.709	NaN	162270
Salomon_082520_rerun_TMT1_PV_SF03	11935	28.709	NaN	729000
Salomon_082520_rerun_TMT1_PV_SF03	11936	28.711	NaN	35206
Salomon_082520_rerun_TMT1_PV_SF03	11937	28.714	NaN	89026
Salomon_082520_rerun_TMT1_PV_SF03	11938	28.718	NaN	98936
Salomon_082520_rerun_TMT1_PV_SF03	11939	28.721	NaN	115600
Salomon_082520_rerun_TMT1_PV_SF03	11940	28.724	NaN	116750
Salomon_082520_rerun_TMT1_PV_SF03	11943	28.731	NaN	130440
Salomon_082520_rerun_TMT1_PV_SF03	11944	28.731	NaN	99619
Salomon_082520_rerun_TMT1_PV_SF03	11952	28.742	NaN	3317300
Salomon_082520_rerun_TMT1_PV_SF03	11953	28.743	NaN	503650
Salomon_082520_rerun_TMT1_PV_SF03	11954	28.745	NaN	485870
Salomon_082520_rerun_TMT1_PV_SF03	11957	28.752	NaN	267670
Salomon_082520_rerun_TMT1_PV_SF03	11958	28.752	NaN	134770
Salomon_082520_rerun_TMT1_PV_SF03	11959	28.755	NaN	572560
Salomon_082520_rerun_TMT1_PV_SF03	11960	28.758	NaN	151680
Salomon_082520_rerun_TMT1_PV_SF03	11961	28.761	NaN	282550
Salomon_082520_rerun_TMT1_PV_SF03	11963	28.765	NaN	147680
Salomon_082520_rerun_TMT1_PV_SF03	11965	28.769	NaN	114930
Salomon_082520_rerun_TMT1_PV_SF03	11971	28.781	NaN	559530
Salomon_082520_rerun_TMT1_PV_SF03	11974	28.785	NaN	783720
Salomon_082520_rerun_TMT1_PV_SF03	11975	28.786	NaN	379570
Salomon_082520_rerun_TMT1_PV_SF03	11976	28.788	NaN	466530
Salomon_082520_rerun_TMT1_PV_SF03	11979	28.797	NaN	302990
Salomon_082520_rerun_TMT1_PV_SF03	11980	28.797	NaN	231240
Salomon_082520_rerun_TMT1_PV_SF03	11983	28.805	NaN	2172800
Salomon_082520_rerun_TMT1_PV_SF03	11984	28.805	NaN	57419
Salomon_082520_rerun_TMT1_PV_SF03	11985	28.809	NaN	60973
Salomon_082520_rerun_TMT1_PV_SF03	11986	28.812	NaN	86797
Salomon_082520_rerun_TMT1_PV_SF03	11992	28.822	NaN	270240
Salomon_082520_rerun_TMT1_PV_SF03	11995	28.825	NaN	1191100
Salomon_082520_rerun_TMT1_PV_SF03	11997	28.827	NaN	427270
Salomon_082520_rerun_TMT1_PV_SF03	11998	28.828	NaN	678740
Salomon_082520_rerun_TMT1_PV_SF03	11999	28.829	NaN	88073
Salomon_082520_rerun_TMT1_PV_SF03	12000	28.832	NaN	116650
Salomon_082520_rerun_TMT1_PV_SF03	12001	28.834	NaN	39612
Salomon_082520_rerun_TMT1_PV_SF03	12007	28.845	NaN	351870
Salomon_082520_rerun_TMT1_PV_SF03	12008	28.845	NaN	606320
Salomon_082520_rerun_TMT1_PV_SF03	12012	28.851	NaN	1978200
Salomon_082520_rerun_TMT1_PV_SF03	12015	28.854	NaN	207660
Salomon_082520_rerun_TMT1_PV_SF03	12017	28.856	NaN	184990
Salomon_082520_rerun_TMT1_PV_SF03	12018	28.857	NaN	1032900
Salomon_082520_rerun_TMT1_PV_SF03	12019	28.858	NaN	769640
Salomon_082520_rerun_TMT1_PV_SF03	12020	28.861	NaN	364840
Salomon_082520_rerun_TMT1_PV_SF03	12021	28.864	NaN	44541
Salomon_082520_rerun_TMT1_PV_SF03	12022	28.867	NaN	45077
Salomon_082520_rerun_TMT1_PV_SF03	12029	28.876	NaN	795750
Salomon_082520_rerun_TMT1_PV_SF03	12033	28.879	NaN	293780
Salomon_082520_rerun_TMT1_PV_SF03	12034	28.88	NaN	217590
Salomon_082520_rerun_TMT1_PV_SF03	12037	28.887	NaN	136550
Salomon_082520_rerun_TMT1_PV_SF03	12038	28.887	NaN	645020
Salomon_082520_rerun_TMT1_PV_SF03	12039	28.889	NaN	381730
Salomon_082520_rerun_TMT1_PV_SF03	12040	28.893	NaN	126800
Salomon_082520_rerun_TMT1_PV_SF03	12041	28.896	NaN	578040
Salomon_082520_rerun_TMT1_PV_SF03	12042	28.899	NaN	250840
Salomon_082520_rerun_TMT1_PV_SF03	12043	28.902	NaN	478490
Salomon_082520_rerun_TMT1_PV_SF03	12046	28.909	NaN	792070
Salomon_082520_rerun_TMT1_PV_SF03	12047	28.909	NaN	68170
Salomon_082520_rerun_TMT1_PV_SF03	12053	28.919	NaN	7342600
Salomon_082520_rerun_TMT1_PV_SF03	12057	28.922	NaN	141770
Salomon_082520_rerun_TMT1_PV_SF03	12060	28.927	NaN	586800
Salomon_082520_rerun_TMT1_PV_SF03	12063	28.932	NaN	784690
Salomon_082520_rerun_TMT1_PV_SF03	12064	28.932	NaN	72426
Salomon_082520_rerun_TMT1_PV_SF03	12065	28.935	NaN	64308
Salomon_082520_rerun_TMT1_PV_SF03	12066	28.938	NaN	220880
Salomon_082520_rerun_TMT1_PV_SF03	12067	28.94	NaN	69549
Salomon_082520_rerun_TMT1_PV_SF03	12068	28.943	NaN	49922
Salomon_082520_rerun_TMT1_PV_SF03	12069	28.947	NaN	45042
Salomon_082520_rerun_TMT1_PV_SF03	12070	28.95	NaN	52679
Salomon_082520_rerun_TMT1_PV_SF03	12076	28.961	NaN	1004800
Salomon_082520_rerun_TMT1_PV_SF03	12077	28.961	NaN	336860
Salomon_082520_rerun_TMT1_PV_SF03	12078	28.964	NaN	172640
Salomon_082520_rerun_TMT1_PV_SF03	12081	28.97	NaN	263970
Salomon_082520_rerun_TMT1_PV_SF03	12084	28.974	NaN	203360
Salomon_082520_rerun_TMT1_PV_SF03	12085	28.974	NaN	457000
Salomon_082520_rerun_TMT1_PV_SF03	12086	28.976	NaN	94381
Salomon_082520_rerun_TMT1_PV_SF03	12089	28.982	NaN	89055
Salomon_082520_rerun_TMT1_PV_SF03	12090	28.983	NaN	88653
Salomon_082520_rerun_TMT1_PV_SF03	12091	28.986	NaN	142450
Salomon_082520_rerun_TMT1_PV_SF03	12094	28.993	NaN	115200
Salomon_082520_rerun_TMT1_PV_SF03	12095	28.993	NaN	73613
Salomon_082520_rerun_TMT1_PV_SF03	12102	29.005	NaN	460640
Salomon_082520_rerun_TMT1_PV_SF03	12103	29.005	NaN	1293200
Salomon_082520_rerun_TMT1_PV_SF03	12106	29.009	NaN	1228300
Salomon_082520_rerun_TMT1_PV_SF03	12107	29.01	NaN	108350
Salomon_082520_rerun_TMT1_PV_SF03	12109	29.015	NaN	71321
Salomon_082520_rerun_TMT1_PV_SF03	12110	29.016	NaN	1064100
Salomon_082520_rerun_TMT1_PV_SF03	12111	29.018	NaN	102460
Salomon_082520_rerun_TMT1_PV_SF03	12112	29.022	NaN	150560
Salomon_082520_rerun_TMT1_PV_SF03	12115	29.028	NaN	201910
Salomon_082520_rerun_TMT1_PV_SF03	12116	29.028	NaN	321340
Salomon_082520_rerun_TMT1_PV_SF03	12119	29.036	NaN	192460
Salomon_082520_rerun_TMT1_PV_SF03	12120	29.037	NaN	39627
Salomon_082520_rerun_TMT1_PV_SF03	12124	29.046	NaN	1089900
Salomon_082520_rerun_TMT1_PV_SF03	12126	29.047	NaN	1385600
Salomon_082520_rerun_TMT1_PV_SF03	12127	29.048	NaN	375290
Salomon_082520_rerun_TMT1_PV_SF03	12130	29.054	NaN	259600
Salomon_082520_rerun_TMT1_PV_SF03	12131	29.054	NaN	106150
Salomon_082520_rerun_TMT1_PV_SF03	12134	29.06	NaN	260830
Salomon_082520_rerun_TMT1_PV_SF03	12135	29.06	NaN	143190
Salomon_082520_rerun_TMT1_PV_SF03	12138	29.067	NaN	176840
Salomon_082520_rerun_TMT1_PV_SF03	12139	29.068	NaN	172670
Salomon_082520_rerun_TMT1_PV_SF03	12142	29.075	NaN	158480
Salomon_082520_rerun_TMT1_PV_SF03	12145	29.079	NaN	96654
Salomon_082520_rerun_TMT1_PV_SF03	12146	29.079	NaN	164030
Salomon_082520_rerun_TMT1_PV_SF03	12147	29.083	NaN	60928
Salomon_082520_rerun_TMT1_PV_SF03	12151	29.092	NaN	2525200
Salomon_082520_rerun_TMT1_PV_SF03	12154	29.096	NaN	4726300
Salomon_082520_rerun_TMT1_PV_SF03	12156	29.098	NaN	396580
Salomon_082520_rerun_TMT1_PV_SF03	12158	29.101	NaN	515630
Salomon_082520_rerun_TMT1_PV_SF03	12159	29.101	NaN	300520
Salomon_082520_rerun_TMT1_PV_SF03	12160	29.104	NaN	278050
Salomon_082520_rerun_TMT1_PV_SF03	12163	29.112	NaN	166300
Salomon_082520_rerun_TMT1_PV_SF03	12164	29.112	NaN	172150
Salomon_082520_rerun_TMT1_PV_SF03	12167	29.119	NaN	70949
Salomon_082520_rerun_TMT1_PV_SF03	12169	29.121	NaN	295260
Salomon_082520_rerun_TMT1_PV_SF03	12170	29.121	NaN	293770
Salomon_082520_rerun_TMT1_PV_SF03	12173	29.13	NaN	70646
Salomon_082520_rerun_TMT1_PV_SF03	12174	29.131	NaN	81260
Salomon_082520_rerun_TMT1_PV_SF03	12181	29.14	NaN	1173000
Salomon_082520_rerun_TMT1_PV_SF03	12183	29.142	NaN	1447200
Salomon_082520_rerun_TMT1_PV_SF03	12184	29.142	NaN	245030
Salomon_082520_rerun_TMT1_PV_SF03	12187	29.149	NaN	1098800
Salomon_082520_rerun_TMT1_PV_SF03	12188	29.149	NaN	67924
Salomon_082520_rerun_TMT1_PV_SF03	12189	29.152	NaN	212160
Salomon_082520_rerun_TMT1_PV_SF03	12190	29.155	NaN	105370
Salomon_082520_rerun_TMT1_PV_SF03	12193	29.161	NaN	328100
Salomon_082520_rerun_TMT1_PV_SF03	12196	29.166	NaN	179780
Salomon_082520_rerun_TMT1_PV_SF03	12197	29.166	NaN	69294
Salomon_082520_rerun_TMT1_PV_SF03	12198	29.169	NaN	241370
Salomon_082520_rerun_TMT1_PV_SF03	12199	29.171	NaN	52789
Salomon_082520_rerun_TMT1_PV_SF03	12202	29.177	NaN	418550
Salomon_082520_rerun_TMT1_PV_SF03	12203	29.177	NaN	104120
Salomon_082520_rerun_TMT1_PV_SF03	12209	29.186	NaN	2502000
Salomon_082520_rerun_TMT1_PV_SF03	12212	29.189	NaN	483700
Salomon_082520_rerun_TMT1_PV_SF03	12214	29.193	NaN	658180
Salomon_082520_rerun_TMT1_PV_SF03	12217	29.195	NaN	424720
Salomon_082520_rerun_TMT1_PV_SF03	12218	29.196	NaN	218850
Salomon_082520_rerun_TMT1_PV_SF03	12221	29.203	NaN	322050
Salomon_082520_rerun_TMT1_PV_SF03	12222	29.203	NaN	333060
Salomon_082520_rerun_TMT1_PV_SF03	12223	29.206	NaN	117580
Salomon_082520_rerun_TMT1_PV_SF03	12224	29.21	NaN	753620
Salomon_082520_rerun_TMT1_PV_SF03	12227	29.215	NaN	146560
Salomon_082520_rerun_TMT1_PV_SF03	12228	29.216	NaN	135000
Salomon_082520_rerun_TMT1_PV_SF03	12229	29.219	NaN	37355
Salomon_082520_rerun_TMT1_PV_SF03	12230	29.222	NaN	53165
Salomon_082520_rerun_TMT1_PV_SF03	12237	29.232	NaN	520560
Salomon_082520_rerun_TMT1_PV_SF03	12238	29.232	NaN	524100
Salomon_082520_rerun_TMT1_PV_SF03	12241	29.238	NaN	392450
Salomon_082520_rerun_TMT1_PV_SF03	12242	29.239	NaN	361920
Salomon_082520_rerun_TMT1_PV_SF03	12245	29.245	NaN	658280
Salomon_082520_rerun_TMT1_PV_SF03	12248	29.248	NaN	364170
Salomon_082520_rerun_TMT1_PV_SF03	12249	29.248	NaN	50220
Salomon_082520_rerun_TMT1_PV_SF03	12250	29.251	NaN	304210
Salomon_082520_rerun_TMT1_PV_SF03	12253	29.257	NaN	205400
Salomon_082520_rerun_TMT1_PV_SF03	12254	29.258	NaN	83706
Salomon_082520_rerun_TMT1_PV_SF03	12255	29.26	NaN	74443
Salomon_082520_rerun_TMT1_PV_SF03	12256	29.262	NaN	210490
Salomon_082520_rerun_TMT1_PV_SF03	12257	29.265	NaN	426370
Salomon_082520_rerun_TMT1_PV_SF03	12262	29.274	NaN	8336400
Salomon_082520_rerun_TMT1_PV_SF03	12265	29.279	NaN	1923300
Salomon_082520_rerun_TMT1_PV_SF03	12268	29.283	NaN	904470
Salomon_082520_rerun_TMT1_PV_SF03	12271	29.289	NaN	72782
Salomon_082520_rerun_TMT1_PV_SF03	12272	29.289	NaN	552340
Salomon_082520_rerun_TMT1_PV_SF03	12275	29.296	NaN	454490
Salomon_082520_rerun_TMT1_PV_SF03	12276	29.296	NaN	96770
Salomon_082520_rerun_TMT1_PV_SF03	12277	29.299	NaN	76257
Salomon_082520_rerun_TMT1_PV_SF03	12278	29.302	NaN	65422
Salomon_082520_rerun_TMT1_PV_SF03	12279	29.306	NaN	74778
Salomon_082520_rerun_TMT1_PV_SF03	12280	29.308	NaN	55394
Salomon_082520_rerun_TMT1_PV_SF03	12286	29.317	NaN	2195600
Salomon_082520_rerun_TMT1_PV_SF03	12289	29.32	NaN	1021100
Salomon_082520_rerun_TMT1_PV_SF03	12291	29.324	NaN	1134600
Salomon_082520_rerun_TMT1_PV_SF03	12293	29.326	NaN	259790
Salomon_082520_rerun_TMT1_PV_SF03	12294	29.326	NaN	58877
Salomon_082520_rerun_TMT1_PV_SF03	12295	29.329	NaN	1833200
Salomon_082520_rerun_TMT1_PV_SF03	12296	29.331	NaN	155290
Salomon_082520_rerun_TMT1_PV_SF03	12297	29.334	NaN	39371
Salomon_082520_rerun_TMT1_PV_SF03	12305	29.344	NaN	1009600
Salomon_082520_rerun_TMT1_PV_SF03	12308	29.347	NaN	588980
Salomon_082520_rerun_TMT1_PV_SF03	12311	29.351	NaN	862630
Salomon_082520_rerun_TMT1_PV_SF03	12312	29.351	NaN	229450
Salomon_082520_rerun_TMT1_PV_SF03	12313	29.354	NaN	81496
Salomon_082520_rerun_TMT1_PV_SF03	12316	29.359	NaN	501590
Salomon_082520_rerun_TMT1_PV_SF03	12317	29.36	NaN	71235
Salomon_082520_rerun_TMT1_PV_SF03	12318	29.363	NaN	222420
Salomon_082520_rerun_TMT1_PV_SF03	12319	29.366	NaN	162760
Salomon_082520_rerun_TMT1_PV_SF03	12320	29.369	NaN	393700
Salomon_082520_rerun_TMT1_PV_SF03	12321	29.372	NaN	37688
Salomon_082520_rerun_TMT1_PV_SF03	12322	29.375	NaN	326530
Salomon_082520_rerun_TMT1_PV_SF03	12325	29.382	NaN	51663
Salomon_082520_rerun_TMT1_PV_SF03	12326	29.382	NaN	72355
Salomon_082520_rerun_TMT1_PV_SF03	12331	29.391	NaN	840700
Salomon_082520_rerun_TMT1_PV_SF03	12332	29.391	NaN	449930
Salomon_082520_rerun_TMT1_PV_SF03	12333	29.393	NaN	146170
Salomon_082520_rerun_TMT1_PV_SF03	12335	29.398	NaN	65533
Salomon_082520_rerun_TMT1_PV_SF03	12343	29.407	NaN	1843400
Salomon_082520_rerun_TMT1_PV_SF03	12344	29.408	NaN	1110400
Salomon_082520_rerun_TMT1_PV_SF03	12345	29.409	NaN	619330
Salomon_082520_rerun_TMT1_PV_SF03	12346	29.411	NaN	265390
Salomon_082520_rerun_TMT1_PV_SF03	12347	29.414	NaN	264070
Salomon_082520_rerun_TMT1_PV_SF03	12348	29.416	NaN	115340
Salomon_082520_rerun_TMT1_PV_SF03	12355	29.426	NaN	594430
Salomon_082520_rerun_TMT1_PV_SF03	12358	29.43	NaN	457570
Salomon_082520_rerun_TMT1_PV_SF03	12359	29.43	NaN	53973
Salomon_082520_rerun_TMT1_PV_SF03	12360	29.433	NaN	314430
Salomon_082520_rerun_TMT1_PV_SF03	12361	29.435	NaN	90091
Salomon_082520_rerun_TMT1_PV_SF03	12362	29.436	NaN	141040
Salomon_082520_rerun_TMT1_PV_SF03	12363	29.439	NaN	527320
Salomon_082520_rerun_TMT1_PV_SF03	12369	29.453	NaN	1161600
Salomon_082520_rerun_TMT1_PV_SF03	12370	29.454	NaN	623070
Salomon_082520_rerun_TMT1_PV_SF03	12371	29.455	NaN	1130300
Salomon_082520_rerun_TMT1_PV_SF03	12378	29.465	NaN	6694800
Salomon_082520_rerun_TMT1_PV_SF03	12379	29.465	NaN	992400
Salomon_082520_rerun_TMT1_PV_SF03	12380	29.467	NaN	447780
Salomon_082520_rerun_TMT1_PV_SF03	12381	29.468	NaN	508650
Salomon_082520_rerun_TMT1_PV_SF03	12382	29.47	NaN	68472
Salomon_082520_rerun_TMT1_PV_SF03	12387	29.479	NaN	1105900
Salomon_082520_rerun_TMT1_PV_SF03	12388	29.479	NaN	376790
Salomon_082520_rerun_TMT1_PV_SF03	12389	29.482	NaN	394740
Salomon_082520_rerun_TMT1_PV_SF03	12393	29.491	NaN	385460
Salomon_082520_rerun_TMT1_PV_SF03	12394	29.492	NaN	172550
Salomon_082520_rerun_TMT1_PV_SF03	12398	29.499	NaN	394750
Salomon_082520_rerun_TMT1_PV_SF03	12399	29.499	NaN	441600
Salomon_082520_rerun_TMT1_PV_SF03	12406	29.507	NaN	676860
Salomon_082520_rerun_TMT1_PV_SF03	12407	29.507	NaN	208350
Salomon_082520_rerun_TMT1_PV_SF03	12408	29.51	NaN	959240
Salomon_082520_rerun_TMT1_PV_SF03	12409	29.511	NaN	480530
Salomon_082520_rerun_TMT1_PV_SF03	12410	29.513	NaN	142870
Salomon_082520_rerun_TMT1_PV_SF03	12418	29.524	NaN	385760
Salomon_082520_rerun_TMT1_PV_SF03	12420	29.529	NaN	211030
Salomon_082520_rerun_TMT1_PV_SF03	12421	29.529	NaN	114150
Salomon_082520_rerun_TMT1_PV_SF03	12422	29.532	NaN	410990
Salomon_082520_rerun_TMT1_PV_SF03	12423	29.533	NaN	93914
Salomon_082520_rerun_TMT1_PV_SF03	12424	29.536	NaN	43411
Salomon_082520_rerun_TMT1_PV_SF03	12425	29.54	NaN	85777
Salomon_082520_rerun_TMT1_PV_SF03	12434	29.55	NaN	12490000
Salomon_082520_rerun_TMT1_PV_SF03	12435	29.55	NaN	1048700
Salomon_082520_rerun_TMT1_PV_SF03	12436	29.552	NaN	1015200
Salomon_082520_rerun_TMT1_PV_SF03	12437	29.554	NaN	432190
Salomon_082520_rerun_TMT1_PV_SF03	12438	29.556	NaN	509480
Salomon_082520_rerun_TMT1_PV_SF03	12439	29.557	NaN	125490
Salomon_082520_rerun_TMT1_PV_SF03	12440	29.56	NaN	90716
Salomon_082520_rerun_TMT1_PV_SF03	12448	29.57	NaN	277200
Salomon_082520_rerun_TMT1_PV_SF03	12449	29.571	NaN	254390
Salomon_082520_rerun_TMT1_PV_SF03	12450	29.573	NaN	254240
Salomon_082520_rerun_TMT1_PV_SF03	12451	29.576	NaN	50404
Salomon_082520_rerun_TMT1_PV_SF03	12452	29.579	NaN	47951
Salomon_082520_rerun_TMT1_PV_SF03	12453	29.582	NaN	127250
Salomon_082520_rerun_TMT1_PV_SF03	12461	29.592	NaN	1683000
Salomon_082520_rerun_TMT1_PV_SF03	12462	29.592	NaN	434880
Salomon_082520_rerun_TMT1_PV_SF03	12463	29.594	NaN	241350
Salomon_082520_rerun_TMT1_PV_SF03	12464	29.597	NaN	485550
Salomon_082520_rerun_TMT1_PV_SF03	12465	29.598	NaN	198960
Salomon_082520_rerun_TMT1_PV_SF03	12466	29.601	NaN	962730
Salomon_082520_rerun_TMT1_PV_SF03	12475	29.61	NaN	2776400
Salomon_082520_rerun_TMT1_PV_SF03	12479	29.614	NaN	2138100
Salomon_082520_rerun_TMT1_PV_SF03	12482	29.617	NaN	408270
Salomon_082520_rerun_TMT1_PV_SF03	12483	29.617	NaN	239080
Salomon_082520_rerun_TMT1_PV_SF03	12484	29.619	NaN	697490
Salomon_082520_rerun_TMT1_PV_SF03	12485	29.622	NaN	54082
Salomon_082520_rerun_TMT1_PV_SF03	12486	29.625	NaN	492030
Salomon_082520_rerun_TMT1_PV_SF03	12487	29.627	NaN	215900
Salomon_082520_rerun_TMT1_PV_SF03	12488	29.631	NaN	68672
Salomon_082520_rerun_TMT1_PV_SF03	12489	29.634	NaN	117330
Salomon_082520_rerun_TMT1_PV_SF03	12490	29.636	NaN	207070
Salomon_082520_rerun_TMT1_PV_SF03	12492	29.641	NaN	129400
Salomon_082520_rerun_TMT1_PV_SF03	12493	29.642	NaN	43662
Salomon_082520_rerun_TMT1_PV_SF03	12497	29.651	NaN	628080
Salomon_082520_rerun_TMT1_PV_SF03	12498	29.651	NaN	140470
Salomon_082520_rerun_TMT1_PV_SF03	12501	29.659	NaN	63983
Salomon_082520_rerun_TMT1_PV_SF03	12502	29.659	NaN	262450
Salomon_082520_rerun_TMT1_PV_SF03	12505	29.667	NaN	48902
Salomon_082520_rerun_TMT1_PV_SF03	12506	29.667	NaN	107090
Salomon_082520_rerun_TMT1_PV_SF03	12508	29.673	NaN	92082
Salomon_082520_rerun_TMT1_PV_SF03	12517	29.686	NaN	2228300
Salomon_082520_rerun_TMT1_PV_SF03	12519	29.689	NaN	1103800
Salomon_082520_rerun_TMT1_PV_SF03	12523	29.694	NaN	675220
Salomon_082520_rerun_TMT1_PV_SF03	12524	29.694	NaN	95201
Salomon_082520_rerun_TMT1_PV_SF03	12525	29.697	NaN	184350
Salomon_082520_rerun_TMT1_PV_SF03	12526	29.699	NaN	293330
Salomon_082520_rerun_TMT1_PV_SF03	12527	29.7	NaN	185630
Salomon_082520_rerun_TMT1_PV_SF03	12530	29.708	NaN	126530
Salomon_082520_rerun_TMT1_PV_SF03	12531	29.708	NaN	382430
Salomon_082520_rerun_TMT1_PV_SF03	12532	29.71	NaN	37277
Salomon_082520_rerun_TMT1_PV_SF03	12533	29.713	NaN	120760
Salomon_082520_rerun_TMT1_PV_SF03	12534	29.716	NaN	256140
Salomon_082520_rerun_TMT1_PV_SF03	12535	29.719	NaN	460010
Salomon_082520_rerun_TMT1_PV_SF03	12544	29.728	NaN	10947000
Salomon_082520_rerun_TMT1_PV_SF03	12546	29.73	NaN	2256500
Salomon_082520_rerun_TMT1_PV_SF03	12547	29.73	NaN	483540
Salomon_082520_rerun_TMT1_PV_SF03	12549	29.734	NaN	186820
Salomon_082520_rerun_TMT1_PV_SF03	12550	29.734	NaN	801710
Salomon_082520_rerun_TMT1_PV_SF03	12551	29.736	NaN	353970
Salomon_082520_rerun_TMT1_PV_SF03	12552	29.739	NaN	137480
Salomon_082520_rerun_TMT1_PV_SF03	12553	29.742	NaN	87702
Salomon_082520_rerun_TMT1_PV_SF03	12556	29.749	NaN	264470
Salomon_082520_rerun_TMT1_PV_SF03	12558	29.753	NaN	483560
Salomon_082520_rerun_TMT1_PV_SF03	12559	29.753	NaN	293730
Salomon_082520_rerun_TMT1_PV_SF03	12560	29.756	NaN	237220
Salomon_082520_rerun_TMT1_PV_SF03	12567	29.765	NaN	1490100
Salomon_082520_rerun_TMT1_PV_SF03	12572	29.769	NaN	1740500
Salomon_082520_rerun_TMT1_PV_SF03	12573	29.769	NaN	567400
Salomon_082520_rerun_TMT1_PV_SF03	12576	29.773	NaN	242240
Salomon_082520_rerun_TMT1_PV_SF03	12577	29.773	NaN	955280
Salomon_082520_rerun_TMT1_PV_SF03	12578	29.776	NaN	3655100
Salomon_082520_rerun_TMT1_PV_SF03	12579	29.777	NaN	236710
Salomon_082520_rerun_TMT1_PV_SF03	12580	29.779	NaN	249810
Salomon_082520_rerun_TMT1_PV_SF03	12581	29.782	NaN	1121500
Salomon_082520_rerun_TMT1_PV_SF03	12582	29.784	NaN	93040
Salomon_082520_rerun_TMT1_PV_SF03	12583	29.787	NaN	151570
Salomon_082520_rerun_TMT1_PV_SF03	12592	29.797	NaN	821970
Salomon_082520_rerun_TMT1_PV_SF03	12595	29.803	NaN	538060
Salomon_082520_rerun_TMT1_PV_SF03	12599	29.806	NaN	1326400
Salomon_082520_rerun_TMT1_PV_SF03	12600	29.807	NaN	934550
Salomon_082520_rerun_TMT1_PV_SF03	12601	29.808	NaN	278570
Salomon_082520_rerun_TMT1_PV_SF03	12602	29.811	NaN	236720
Salomon_082520_rerun_TMT1_PV_SF03	12603	29.813	NaN	742890
Salomon_082520_rerun_TMT1_PV_SF03	12604	29.815	NaN	89355
Salomon_082520_rerun_TMT1_PV_SF03	12605	29.818	NaN	36299
Salomon_082520_rerun_TMT1_PV_SF03	12606	29.822	NaN	445920
Salomon_082520_rerun_TMT1_PV_SF03	12607	29.824	NaN	228940
Salomon_082520_rerun_TMT1_PV_SF03	12608	29.826	NaN	172520
Salomon_082520_rerun_TMT1_PV_SF03	12613	29.834	NaN	5401200
Salomon_082520_rerun_TMT1_PV_SF03	12617	29.837	NaN	3799300
Salomon_082520_rerun_TMT1_PV_SF03	12621	29.841	NaN	933150
Salomon_082520_rerun_TMT1_PV_SF03	12622	29.841	NaN	338660
Salomon_082520_rerun_TMT1_PV_SF03	12626	29.847	NaN	720160
Salomon_082520_rerun_TMT1_PV_SF03	12627	29.847	NaN	359150
Salomon_082520_rerun_TMT1_PV_SF03	12628	29.849	NaN	102530
Salomon_082520_rerun_TMT1_PV_SF03	12629	29.852	NaN	96159
Salomon_082520_rerun_TMT1_PV_SF03	12632	29.859	NaN	371460
Salomon_082520_rerun_TMT1_PV_SF03	12633	29.859	NaN	80866
Salomon_082520_rerun_TMT1_PV_SF03	12634	29.862	NaN	50933
Salomon_082520_rerun_TMT1_PV_SF03	12635	29.865	NaN	149770
Salomon_082520_rerun_TMT1_PV_SF03	12636	29.867	NaN	430770
Salomon_082520_rerun_TMT1_PV_SF03	12637	29.87	NaN	53092
Salomon_082520_rerun_TMT1_PV_SF03	12641	29.879	NaN	953540
Salomon_082520_rerun_TMT1_PV_SF03	12643	29.882	NaN	428560
Salomon_082520_rerun_TMT1_PV_SF03	12644	29.882	NaN	335150
Salomon_082520_rerun_TMT1_PV_SF03	12647	29.888	NaN	110260
Salomon_082520_rerun_TMT1_PV_SF03	12648	29.888	NaN	565590
Salomon_082520_rerun_TMT1_PV_SF03	12651	29.894	NaN	361940
Salomon_082520_rerun_TMT1_PV_SF03	12654	29.898	NaN	224060
Salomon_082520_rerun_TMT1_PV_SF03	12655	29.899	NaN	188090
Salomon_082520_rerun_TMT1_PV_SF03	12656	29.901	NaN	82814
Salomon_082520_rerun_TMT1_PV_SF03	12659	29.91	NaN	62719
Salomon_082520_rerun_TMT1_PV_SF03	12660	29.91	NaN	64535
Salomon_082520_rerun_TMT1_PV_SF03	12667	29.92	NaN	5237400
Salomon_082520_rerun_TMT1_PV_SF03	12668	29.92	NaN	950920
Salomon_082520_rerun_TMT1_PV_SF03	12672	29.925	NaN	1428900
Salomon_082520_rerun_TMT1_PV_SF03	12675	29.929	NaN	257650
Salomon_082520_rerun_TMT1_PV_SF03	12676	29.93	NaN	51101
Salomon_082520_rerun_TMT1_PV_SF03	12677	29.932	NaN	95436
Salomon_082520_rerun_TMT1_PV_SF03	12678	29.936	NaN	70309
Salomon_082520_rerun_TMT1_PV_SF03	12679	29.939	NaN	101130
Salomon_082520_rerun_TMT1_PV_SF03	12680	29.942	NaN	54225
Salomon_082520_rerun_TMT1_PV_SF03	12681	29.945	NaN	135980
Salomon_082520_rerun_TMT1_PV_SF03	12683	29.949	NaN	299550
Salomon_082520_rerun_TMT1_PV_SF03	12691	29.958	NaN	942030
Salomon_082520_rerun_TMT1_PV_SF03	12693	29.96	NaN	1102200
Salomon_082520_rerun_TMT1_PV_SF03	12694	29.96	NaN	629650
Salomon_082520_rerun_TMT1_PV_SF03	12695	29.962	NaN	184220
Salomon_082520_rerun_TMT1_PV_SF03	12696	29.964	NaN	104020
Salomon_082520_rerun_TMT1_PV_SF03	12697	29.967	NaN	618160
Salomon_082520_rerun_TMT1_PV_SF03	12698	29.97	NaN	343160
Salomon_082520_rerun_TMT1_PV_SF03	12707	29.981	NaN	1753300
Salomon_082520_rerun_TMT1_PV_SF03	12708	29.981	NaN	421760
Salomon_082520_rerun_TMT1_PV_SF03	12709	29.984	NaN	352020
Salomon_082520_rerun_TMT1_PV_SF03	12712	29.991	NaN	272590
Salomon_082520_rerun_TMT1_PV_SF03	12713	29.991	NaN	301830
Salomon_082520_rerun_TMT1_PV_SF03	12714	29.994	NaN	218390
Salomon_082520_rerun_TMT1_PV_SF03	12717	30.002	NaN	201990
Salomon_082520_rerun_TMT1_PV_SF03	12718	30.002	NaN	226770
Salomon_082520_rerun_TMT1_PV_SF03	12719	30.005	NaN	69934
Salomon_082520_rerun_TMT1_PV_SF03	12720	30.007	NaN	85984
Salomon_082520_rerun_TMT1_PV_SF03	12721	30.011	NaN	84880
Salomon_082520_rerun_TMT1_PV_SF03	12730	30.021	NaN	2215300
Salomon_082520_rerun_TMT1_PV_SF03	12733	30.025	NaN	532770
Salomon_082520_rerun_TMT1_PV_SF03	12734	30.025	NaN	310670
Salomon_082520_rerun_TMT1_PV_SF03	12735	30.028	NaN	201830
Salomon_082520_rerun_TMT1_PV_SF03	12736	30.031	NaN	903960
Salomon_082520_rerun_TMT1_PV_SF03	12737	30.033	NaN	99045
Salomon_082520_rerun_TMT1_PV_SF03	12738	30.036	NaN	774260
Salomon_082520_rerun_TMT1_PV_SF03	12739	30.037	NaN	192970
Salomon_082520_rerun_TMT1_PV_SF03	12740	30.041	NaN	81208
Salomon_082520_rerun_TMT1_PV_SF03	12747	30.049	NaN	1032600
Salomon_082520_rerun_TMT1_PV_SF03	12751	30.052	NaN	1026700
Salomon_082520_rerun_TMT1_PV_SF03	12754	30.056	NaN	799970
Salomon_082520_rerun_TMT1_PV_SF03	12755	30.056	NaN	150150
Salomon_082520_rerun_TMT1_PV_SF03	12756	30.059	NaN	88157
Salomon_082520_rerun_TMT1_PV_SF03	12757	30.062	NaN	96566
Salomon_082520_rerun_TMT1_PV_SF03	12760	30.068	NaN	400940
Salomon_082520_rerun_TMT1_PV_SF03	12761	30.069	NaN	147240
Salomon_082520_rerun_TMT1_PV_SF03	12762	30.072	NaN	200680
Salomon_082520_rerun_TMT1_PV_SF03	12763	30.073	NaN	124360
Salomon_082520_rerun_TMT1_PV_SF03	12764	30.077	NaN	168830
Salomon_082520_rerun_TMT1_PV_SF03	12765	30.08	NaN	335890
Salomon_082520_rerun_TMT1_PV_SF03	12768	30.088	NaN	365880
Salomon_082520_rerun_TMT1_PV_SF03	12769	30.088	NaN	191390
Salomon_082520_rerun_TMT1_PV_SF03	12773	30.097	NaN	887930
Salomon_082520_rerun_TMT1_PV_SF03	12774	30.098	NaN	339390
Salomon_082520_rerun_TMT1_PV_SF03	12778	30.105	NaN	920550
Salomon_082520_rerun_TMT1_PV_SF03	12779	30.105	NaN	357770
Salomon_082520_rerun_TMT1_PV_SF03	12790	30.155	NaN	578720
Salomon_082520_rerun_TMT1_PV_SF03	12791	30.155	NaN	564280
Salomon_082520_rerun_TMT1_PV_SF03	12794	30.16	NaN	930450
Salomon_082520_rerun_TMT1_PV_SF03	12798	30.169	NaN	2075700
Salomon_082520_rerun_TMT1_PV_SF03	12799	30.169	NaN	803980
Salomon_082520_rerun_TMT1_PV_SF03	12802	30.174	NaN	2442400
Salomon_082520_rerun_TMT1_PV_SF03	12807	30.192	NaN	628410
Salomon_082520_rerun_TMT1_PV_SF03	12814	30.201	NaN	2127200
Salomon_082520_rerun_TMT1_PV_SF03	12815	30.202	NaN	610550
Salomon_082520_rerun_TMT1_PV_SF03	12816	30.204	NaN	176340
Salomon_082520_rerun_TMT1_PV_SF03	12817	30.206	NaN	470950
Salomon_082520_rerun_TMT1_PV_SF03	12818	30.208	NaN	241580
Salomon_082520_rerun_TMT1_PV_SF03	12822	30.217	NaN	370990
Salomon_082520_rerun_TMT1_PV_SF03	12823	30.217	NaN	292260
Salomon_082520_rerun_TMT1_PV_SF03	12829	30.226	NaN	654670
Salomon_082520_rerun_TMT1_PV_SF03	12830	30.226	NaN	726110
Salomon_082520_rerun_TMT1_PV_SF03	12831	30.228	NaN	273300
Salomon_082520_rerun_TMT1_PV_SF03	12832	30.232	NaN	132400
Salomon_082520_rerun_TMT1_PV_SF03	12839	30.242	NaN	481720
Salomon_082520_rerun_TMT1_PV_SF03	12840	30.243	NaN	154940
Salomon_082520_rerun_TMT1_PV_SF03	12841	30.245	NaN	472100
Salomon_082520_rerun_TMT1_PV_SF03	12844	30.25	NaN	670890
Salomon_082520_rerun_TMT1_PV_SF03	12845	30.251	NaN	227030
Salomon_082520_rerun_TMT1_PV_SF03	12846	30.254	NaN	1062200
Salomon_082520_rerun_TMT1_PV_SF03	12847	30.256	NaN	174750
Salomon_082520_rerun_TMT1_PV_SF03	12850	30.263	NaN	381780
Salomon_082520_rerun_TMT1_PV_SF03	12851	30.263	NaN	282700
Salomon_082520_rerun_TMT1_PV_SF03	12854	30.27	NaN	224790
Salomon_082520_rerun_TMT1_PV_SF03	12855	30.271	NaN	98337
Salomon_082520_rerun_TMT1_PV_SF03	12861	30.28	NaN	2880200
Salomon_082520_rerun_TMT1_PV_SF03	12865	30.283	NaN	4862200
Salomon_082520_rerun_TMT1_PV_SF03	12869	30.286	NaN	354500
Salomon_082520_rerun_TMT1_PV_SF03	12872	30.289	NaN	142020
Salomon_082520_rerun_TMT1_PV_SF03	12873	30.29	NaN	100280
Salomon_082520_rerun_TMT1_PV_SF03	12874	30.293	NaN	576010
Salomon_082520_rerun_TMT1_PV_SF03	12875	30.295	NaN	241350
Salomon_082520_rerun_TMT1_PV_SF03	12876	30.296	NaN	258460
Salomon_082520_rerun_TMT1_PV_SF03	12877	30.299	NaN	48366
Salomon_082520_rerun_TMT1_PV_SF03	12878	30.302	NaN	46499
Salomon_082520_rerun_TMT1_PV_SF03	12879	30.305	NaN	83626
Salomon_082520_rerun_TMT1_PV_SF03	12880	30.308	NaN	128250
Salomon_082520_rerun_TMT1_PV_SF03	12883	30.316	NaN	44683
Salomon_082520_rerun_TMT1_PV_SF03	12884	30.316	NaN	88205
Salomon_082520_rerun_TMT1_PV_SF03	12888	30.325	NaN	2913800
Salomon_082520_rerun_TMT1_PV_SF03	12891	30.33	NaN	447460
Salomon_082520_rerun_TMT1_PV_SF03	12892	30.331	NaN	787540
Salomon_082520_rerun_TMT1_PV_SF03	12895	30.337	NaN	261310
Salomon_082520_rerun_TMT1_PV_SF03	12896	30.337	NaN	92385
Salomon_082520_rerun_TMT1_PV_SF03	12897	30.34	NaN	762870
Salomon_082520_rerun_TMT1_PV_SF03	12900	30.347	NaN	326070
Salomon_082520_rerun_TMT1_PV_SF03	12901	30.348	NaN	613440
Salomon_082520_rerun_TMT1_PV_SF03	12904	30.354	NaN	44163
Salomon_082520_rerun_TMT1_PV_SF03	12905	30.355	NaN	647190
Salomon_082520_rerun_TMT1_PV_SF03	12908	30.36	NaN	151280
Salomon_082520_rerun_TMT1_PV_SF03	12909	30.36	NaN	70022
Salomon_082520_rerun_TMT1_PV_SF03	12914	30.369	NaN	1641200
Salomon_082520_rerun_TMT1_PV_SF03	12917	30.374	NaN	456570
Salomon_082520_rerun_TMT1_PV_SF03	12921	30.377	NaN	401490
Salomon_082520_rerun_TMT1_PV_SF03	12922	30.377	NaN	150090
Salomon_082520_rerun_TMT1_PV_SF03	12925	30.383	NaN	773810
Salomon_082520_rerun_TMT1_PV_SF03	12928	30.386	NaN	368110
Salomon_082520_rerun_TMT1_PV_SF03	12929	30.387	NaN	263820
Salomon_082520_rerun_TMT1_PV_SF03	12930	30.39	NaN	566190
Salomon_082520_rerun_TMT1_PV_SF03	12931	30.393	NaN	399870
Salomon_082520_rerun_TMT1_PV_SF03	12932	30.395	NaN	525170
Salomon_082520_rerun_TMT1_PV_SF03	12933	30.398	NaN	104360
Salomon_082520_rerun_TMT1_PV_SF03	12934	30.4	NaN	371510
Salomon_082520_rerun_TMT1_PV_SF03	12937	30.408	NaN	172870
Salomon_082520_rerun_TMT1_PV_SF03	12938	30.408	NaN	145050
Salomon_082520_rerun_TMT1_PV_SF03	12946	30.419	NaN	988800
Salomon_082520_rerun_TMT1_PV_SF03	12947	30.42	NaN	73191
Salomon_082520_rerun_TMT1_PV_SF03	12949	30.427	NaN	454030
Salomon_082520_rerun_TMT1_PV_SF03	12950	30.427	NaN	201080
Salomon_082520_rerun_TMT1_PV_SF03	12951	30.429	NaN	164390
Salomon_082520_rerun_TMT1_PV_SF03	12952	30.431	NaN	61735
Salomon_082520_rerun_TMT1_PV_SF03	12953	30.434	NaN	149560
Salomon_082520_rerun_TMT1_PV_SF03	12961	30.444	NaN	2604600
Salomon_082520_rerun_TMT1_PV_SF03	12962	30.444	NaN	138390
Salomon_082520_rerun_TMT1_PV_SF03	12965	30.45	NaN	434110
Salomon_082520_rerun_TMT1_PV_SF03	12966	30.451	NaN	179730
Salomon_082520_rerun_TMT1_PV_SF03	12967	30.453	NaN	93223
Salomon_082520_rerun_TMT1_PV_SF03	12970	30.46	NaN	682480
Salomon_082520_rerun_TMT1_PV_SF03	12971	30.46	NaN	195300
Salomon_082520_rerun_TMT1_PV_SF03	12972	30.463	NaN	280240
Salomon_082520_rerun_TMT1_PV_SF03	12973	30.465	NaN	80790
Salomon_082520_rerun_TMT1_PV_SF03	12974	30.468	NaN	236600
Salomon_082520_rerun_TMT1_PV_SF03	12979	30.475	NaN	1195700
Salomon_082520_rerun_TMT1_PV_SF03	12980	30.476	NaN	128850
Salomon_082520_rerun_TMT1_PV_SF03	12981	30.478	NaN	468910
Salomon_082520_rerun_TMT1_PV_SF03	12984	30.485	NaN	77421
Salomon_082520_rerun_TMT1_PV_SF03	12987	30.489	NaN	120500
Salomon_082520_rerun_TMT1_PV_SF03	12988	30.489	NaN	114810
Salomon_082520_rerun_TMT1_PV_SF03	12989	30.492	NaN	62171
Salomon_082520_rerun_TMT1_PV_SF03	12992	30.5	NaN	105790
Salomon_082520_rerun_TMT1_PV_SF03	12993	30.5	NaN	74247
Salomon_082520_rerun_TMT1_PV_SF03	12996	30.507	NaN	227410
Salomon_082520_rerun_TMT1_PV_SF03	12997	30.508	NaN	251780
Salomon_082520_rerun_TMT1_PV_SF03	12999	30.512	NaN	47558
Salomon_082520_rerun_TMT1_PV_SF03	13005	30.521	NaN	2593900
Salomon_082520_rerun_TMT1_PV_SF03	13009	30.524	NaN	1814200
Salomon_082520_rerun_TMT1_PV_SF03	13010	30.525	NaN	2549200
Salomon_082520_rerun_TMT1_PV_SF03	13011	30.526	NaN	193040
Salomon_082520_rerun_TMT1_PV_SF03	13012	30.529	NaN	222790
Salomon_082520_rerun_TMT1_PV_SF03	13013	30.533	NaN	105980
Salomon_082520_rerun_TMT1_PV_SF03	13014	30.535	NaN	222160
Salomon_082520_rerun_TMT1_PV_SF03	13017	30.541	NaN	521940
Salomon_082520_rerun_TMT1_PV_SF03	13018	30.542	NaN	181310
Salomon_082520_rerun_TMT1_PV_SF03	13021	30.549	NaN	88956
Salomon_082520_rerun_TMT1_PV_SF03	13022	30.549	NaN	155390
Salomon_082520_rerun_TMT1_PV_SF03	13025	30.557	NaN	41118
Salomon_082520_rerun_TMT1_PV_SF03	13026	30.557	NaN	56160
Salomon_082520_rerun_TMT1_PV_SF03	13030	30.566	NaN	394730
Salomon_082520_rerun_TMT1_PV_SF03	13031	30.566	NaN	119590
Salomon_082520_rerun_TMT1_PV_SF03	13034	30.571	NaN	2640500
Salomon_082520_rerun_TMT1_PV_SF03	13037	30.576	NaN	574000
Salomon_082520_rerun_TMT1_PV_SF03	13038	30.577	NaN	200020
Salomon_082520_rerun_TMT1_PV_SF03	13041	30.583	NaN	375330
Salomon_082520_rerun_TMT1_PV_SF03	13045	30.586	NaN	827970
Salomon_082520_rerun_TMT1_PV_SF03	13046	30.586	NaN	729810
Salomon_082520_rerun_TMT1_PV_SF03	13047	30.588	NaN	72354
Salomon_082520_rerun_TMT1_PV_SF03	13048	30.591	NaN	207240
Salomon_082520_rerun_TMT1_PV_SF03	13049	30.594	NaN	195520
Salomon_082520_rerun_TMT1_PV_SF03	13052	30.603	NaN	128140
Salomon_082520_rerun_TMT1_PV_SF03	13053	30.604	NaN	43035
Salomon_082520_rerun_TMT1_PV_SF03	13057	30.613	NaN	1691100
Salomon_082520_rerun_TMT1_PV_SF03	13059	30.615	NaN	1103100
Salomon_082520_rerun_TMT1_PV_SF03	13062	30.617	NaN	1318500
Salomon_082520_rerun_TMT1_PV_SF03	13063	30.618	NaN	664450
Salomon_082520_rerun_TMT1_PV_SF03	13064	30.619	NaN	914720
Salomon_082520_rerun_TMT1_PV_SF03	13067	30.625	NaN	847940
Salomon_082520_rerun_TMT1_PV_SF03	13068	30.626	NaN	119030
Salomon_082520_rerun_TMT1_PV_SF03	13071	30.633	NaN	80574
Salomon_082520_rerun_TMT1_PV_SF03	13072	30.633	NaN	120800
Salomon_082520_rerun_TMT1_PV_SF03	13075	30.64	NaN	47206
Salomon_082520_rerun_TMT1_PV_SF03	13076	30.641	NaN	310190
Salomon_082520_rerun_TMT1_PV_SF03	13079	30.648	NaN	101470
Salomon_082520_rerun_TMT1_PV_SF03	13080	30.648	NaN	40668
Salomon_082520_rerun_TMT1_PV_SF03	13084	30.658	NaN	4325400
Salomon_082520_rerun_TMT1_PV_SF03	13087	30.662	NaN	2518000
Salomon_082520_rerun_TMT1_PV_SF03	13090	30.665	NaN	1161300
Salomon_082520_rerun_TMT1_PV_SF03	13093	30.669	NaN	328870
Salomon_082520_rerun_TMT1_PV_SF03	13094	30.67	NaN	511970
Salomon_082520_rerun_TMT1_PV_SF03	13095	30.673	NaN	413540
Salomon_082520_rerun_TMT1_PV_SF03	13096	30.675	NaN	224940
Salomon_082520_rerun_TMT1_PV_SF03	13097	30.679	NaN	308280
Salomon_082520_rerun_TMT1_PV_SF03	13100	30.685	NaN	505560
Salomon_082520_rerun_TMT1_PV_SF03	13101	30.685	NaN	79374
Salomon_082520_rerun_TMT1_PV_SF03	13104	30.692	NaN	1382000
Salomon_082520_rerun_TMT1_PV_SF03	13105	30.693	NaN	204140
Salomon_082520_rerun_TMT1_PV_SF03	13110	30.701	NaN	259500
Salomon_082520_rerun_TMT1_PV_SF03	13111	30.702	NaN	439380
Salomon_082520_rerun_TMT1_PV_SF03	13112	30.705	NaN	294190
Salomon_082520_rerun_TMT1_PV_SF03	13115	30.712	NaN	522350
Salomon_082520_rerun_TMT1_PV_SF03	13117	30.715	NaN	253760
Salomon_082520_rerun_TMT1_PV_SF03	13118	30.716	NaN	745550
Salomon_082520_rerun_TMT1_PV_SF03	13121	30.723	NaN	370740
Salomon_082520_rerun_TMT1_PV_SF03	13122	30.723	NaN	191280
Salomon_082520_rerun_TMT1_PV_SF03	13125	30.728	NaN	2778900
Salomon_082520_rerun_TMT1_PV_SF03	13126	30.729	NaN	573910
Salomon_082520_rerun_TMT1_PV_SF03	13129	30.736	NaN	773240
Salomon_082520_rerun_TMT1_PV_SF03	13130	30.736	NaN	338880
Salomon_082520_rerun_TMT1_PV_SF03	13135	30.746	NaN	165720
Salomon_082520_rerun_TMT1_PV_SF03	13136	30.746	NaN	831000
Salomon_082520_rerun_TMT1_PV_SF03	13137	30.748	NaN	274500
Salomon_082520_rerun_TMT1_PV_SF03	13140	30.754	NaN	310430
Salomon_082520_rerun_TMT1_PV_SF03	13141	30.754	NaN	311020
Salomon_082520_rerun_TMT1_PV_SF03	13144	30.761	NaN	307040
Salomon_082520_rerun_TMT1_PV_SF03	13145	30.761	NaN	291920
Salomon_082520_rerun_TMT1_PV_SF03	13148	30.768	NaN	246990
Salomon_082520_rerun_TMT1_PV_SF03	13149	30.769	NaN	120790
Salomon_082520_rerun_TMT1_PV_SF03	13152	30.776	NaN	160350
Salomon_082520_rerun_TMT1_PV_SF03	13153	30.776	NaN	348420
Salomon_082520_rerun_TMT1_PV_SF03	13156	30.783	NaN	85811
Salomon_082520_rerun_TMT1_PV_SF03	13157	30.783	NaN	984300
Salomon_082520_rerun_TMT1_PV_SF03	13166	30.792	NaN	5734300
Salomon_082520_rerun_TMT1_PV_SF03	13169	30.797	NaN	448560
Salomon_082520_rerun_TMT1_PV_SF03	13172	30.8	NaN	457620
Salomon_082520_rerun_TMT1_PV_SF03	13173	30.8	NaN	79384
Salomon_082520_rerun_TMT1_PV_SF03	13174	30.803	NaN	214830
Salomon_082520_rerun_TMT1_PV_SF03	13175	30.806	NaN	75923
Salomon_082520_rerun_TMT1_PV_SF03	13176	30.809	NaN	50899
Salomon_082520_rerun_TMT1_PV_SF03	13177	30.812	NaN	157370
Salomon_082520_rerun_TMT1_PV_SF03	13178	30.814	NaN	46674
Salomon_082520_rerun_TMT1_PV_SF03	13179	30.817	NaN	107720
Salomon_082520_rerun_TMT1_PV_SF03	13180	30.82	NaN	220410
Salomon_082520_rerun_TMT1_PV_SF03	13183	30.828	NaN	49303
Salomon_082520_rerun_TMT1_PV_SF03	13184	30.828	NaN	95892
Salomon_082520_rerun_TMT1_PV_SF03	13192	30.838	NaN	2263100
Salomon_082520_rerun_TMT1_PV_SF03	13196	30.841	NaN	2234200
Salomon_082520_rerun_TMT1_PV_SF03	13197	30.841	NaN	249430
Salomon_082520_rerun_TMT1_PV_SF03	13200	30.848	NaN	2589800
Salomon_082520_rerun_TMT1_PV_SF03	13201	30.849	NaN	368630
Salomon_082520_rerun_TMT1_PV_SF03	13202	30.851	NaN	219830
Salomon_082520_rerun_TMT1_PV_SF03	13203	30.853	NaN	313760
Salomon_082520_rerun_TMT1_PV_SF03	13204	30.856	NaN	234590
Salomon_082520_rerun_TMT1_PV_SF03	13205	30.859	NaN	129010
Salomon_082520_rerun_TMT1_PV_SF03	13206	30.862	NaN	419530
Salomon_082520_rerun_TMT1_PV_SF03	13209	30.868	NaN	93138
Salomon_082520_rerun_TMT1_PV_SF03	13210	30.868	NaN	239280
Salomon_082520_rerun_TMT1_PV_SF03	13211	30.871	NaN	64089
Salomon_082520_rerun_TMT1_PV_SF03	13217	30.88	NaN	1388800
Salomon_082520_rerun_TMT1_PV_SF03	13220	30.884	NaN	709500
Salomon_082520_rerun_TMT1_PV_SF03	13221	30.884	NaN	507480
Salomon_082520_rerun_TMT1_PV_SF03	13224	30.888	NaN	796200
Salomon_082520_rerun_TMT1_PV_SF03	13225	30.889	NaN	765160
Salomon_082520_rerun_TMT1_PV_SF03	13226	30.891	NaN	182860
Salomon_082520_rerun_TMT1_PV_SF03	13227	30.894	NaN	260470
Salomon_082520_rerun_TMT1_PV_SF03	13228	30.898	NaN	98961
Salomon_082520_rerun_TMT1_PV_SF03	13231	30.905	NaN	123260
Salomon_082520_rerun_TMT1_PV_SF03	13232	30.905	NaN	61571
Salomon_082520_rerun_TMT1_PV_SF03	13240	30.915	NaN	8454700
Salomon_082520_rerun_TMT1_PV_SF03	13243	30.917	NaN	1483600
Salomon_082520_rerun_TMT1_PV_SF03	13247	30.922	NaN	519560
Salomon_082520_rerun_TMT1_PV_SF03	13248	30.922	NaN	278580
Salomon_082520_rerun_TMT1_PV_SF03	13249	30.924	NaN	1089400
Salomon_082520_rerun_TMT1_PV_SF03	13250	30.928	NaN	158830
Salomon_082520_rerun_TMT1_PV_SF03	13253	30.933	NaN	1651200
Salomon_082520_rerun_TMT1_PV_SF03	13254	30.934	NaN	878470
Salomon_082520_rerun_TMT1_PV_SF03	13255	30.935	NaN	271330
Salomon_082520_rerun_TMT1_PV_SF03	13256	30.939	NaN	251160
Salomon_082520_rerun_TMT1_PV_SF03	13257	30.942	NaN	134470
Salomon_082520_rerun_TMT1_PV_SF03	13258	30.945	NaN	92719
Salomon_082520_rerun_TMT1_PV_SF03	13259	30.948	NaN	244280
Salomon_082520_rerun_TMT1_PV_SF03	13266	30.957	NaN	1369300
Salomon_082520_rerun_TMT1_PV_SF03	13269	30.961	NaN	928140
Salomon_082520_rerun_TMT1_PV_SF03	13270	30.961	NaN	900390
Salomon_082520_rerun_TMT1_PV_SF03	13272	30.965	NaN	858770
Salomon_082520_rerun_TMT1_PV_SF03	13275	30.968	NaN	748390
Salomon_082520_rerun_TMT1_PV_SF03	13278	30.971	NaN	325540
Salomon_082520_rerun_TMT1_PV_SF03	13279	30.971	NaN	268860
Salomon_082520_rerun_TMT1_PV_SF03	13280	30.974	NaN	108570
Salomon_082520_rerun_TMT1_PV_SF03	13281	30.977	NaN	112520
Salomon_082520_rerun_TMT1_PV_SF03	13284	30.983	NaN	273000
Salomon_082520_rerun_TMT1_PV_SF03	13285	30.983	NaN	63025
Salomon_082520_rerun_TMT1_PV_SF03	13286	30.986	NaN	39072
Salomon_082520_rerun_TMT1_PV_SF03	13287	30.989	NaN	43210
Salomon_082520_rerun_TMT1_PV_SF03	13288	30.993	NaN	66897
Salomon_082520_rerun_TMT1_PV_SF03	13295	31.002	NaN	1509300
Salomon_082520_rerun_TMT1_PV_SF03	13297	31.004	NaN	376120
Salomon_082520_rerun_TMT1_PV_SF03	13300	31.007	NaN	641510
Salomon_082520_rerun_TMT1_PV_SF03	13301	31.007	NaN	635380
Salomon_082520_rerun_TMT1_PV_SF03	13302	31.009	NaN	587280
Salomon_082520_rerun_TMT1_PV_SF03	13303	31.01	NaN	32250
Salomon_082520_rerun_TMT1_PV_SF03	13304	31.014	NaN	134030
Salomon_082520_rerun_TMT1_PV_SF03	13305	31.017	NaN	57180
Salomon_082520_rerun_TMT1_PV_SF03	13314	31.028	NaN	743820
Salomon_082520_rerun_TMT1_PV_SF03	13318	31.031	NaN	1813700
Salomon_082520_rerun_TMT1_PV_SF03	13320	31.033	NaN	865530
Salomon_082520_rerun_TMT1_PV_SF03	13321	31.033	NaN	147320
Salomon_082520_rerun_TMT1_PV_SF03	13322	31.035	NaN	245350
Salomon_082520_rerun_TMT1_PV_SF03	13323	31.038	NaN	259500
Salomon_082520_rerun_TMT1_PV_SF03	13324	31.04	NaN	55023
Salomon_082520_rerun_TMT1_PV_SF03	13325	31.043	NaN	611820
Salomon_082520_rerun_TMT1_PV_SF03	13326	31.046	NaN	582350
Salomon_082520_rerun_TMT1_PV_SF03	13327	31.048	NaN	127620
Salomon_082520_rerun_TMT1_PV_SF03	13328	31.051	NaN	45516
Salomon_082520_rerun_TMT1_PV_SF03	13333	31.061	NaN	1496400
Salomon_082520_rerun_TMT1_PV_SF03	13336	31.064	NaN	264390
Salomon_082520_rerun_TMT1_PV_SF03	13339	31.067	NaN	1719000
Salomon_082520_rerun_TMT1_PV_SF03	13340	31.067	NaN	241510
Salomon_082520_rerun_TMT1_PV_SF03	13341	31.071	NaN	74114
Salomon_082520_rerun_TMT1_PV_SF03	13342	31.074	NaN	52069
Salomon_082520_rerun_TMT1_PV_SF03	13343	31.077	NaN	90916
Salomon_082520_rerun_TMT1_PV_SF03	13346	31.084	NaN	96597
Salomon_082520_rerun_TMT1_PV_SF03	13347	31.084	NaN	87849
Salomon_082520_rerun_TMT1_PV_SF03	13349	31.088	NaN	51650
Salomon_082520_rerun_TMT1_PV_SF03	13357	31.099	NaN	715240
Salomon_082520_rerun_TMT1_PV_SF03	13359	31.102	NaN	262180
Salomon_082520_rerun_TMT1_PV_SF03	13362	31.106	NaN	817140
Salomon_082520_rerun_TMT1_PV_SF03	13365	31.11	NaN	954050
Salomon_082520_rerun_TMT1_PV_SF03	13366	31.11	NaN	5395900
Salomon_082520_rerun_TMT1_PV_SF03	13369	31.114	NaN	1273500
Salomon_082520_rerun_TMT1_PV_SF03	13370	31.114	NaN	110400
Salomon_082520_rerun_TMT1_PV_SF03	13371	31.117	NaN	273530
Salomon_082520_rerun_TMT1_PV_SF03	13372	31.119	NaN	49881
Salomon_082520_rerun_TMT1_PV_SF03	13373	31.122	NaN	125050
Salomon_082520_rerun_TMT1_PV_SF03	13374	31.125	NaN	1577300
Salomon_082520_rerun_TMT1_PV_SF03	13375	31.127	NaN	192870
Salomon_082520_rerun_TMT1_PV_SF03	13377	31.131	NaN	1845800
Salomon_082520_rerun_TMT1_PV_SF03	13378	31.132	NaN	161990
Salomon_082520_rerun_TMT1_PV_SF03	13382	31.14	NaN	1424000
Salomon_082520_rerun_TMT1_PV_SF03	13384	31.143	NaN	773450
Salomon_082520_rerun_TMT1_PV_SF03	13386	31.144	NaN	303140
Salomon_082520_rerun_TMT1_PV_SF03	13387	31.145	NaN	221490
Salomon_082520_rerun_TMT1_PV_SF03	13390	31.15	NaN	653770
Salomon_082520_rerun_TMT1_PV_SF03	13391	31.15	NaN	176970
Salomon_082520_rerun_TMT1_PV_SF03	13394	31.158	NaN	410620
Salomon_082520_rerun_TMT1_PV_SF03	13395	31.158	NaN	145540
Salomon_082520_rerun_TMT1_PV_SF03	13398	31.166	NaN	247800
Salomon_082520_rerun_TMT1_PV_SF03	13399	31.167	NaN	70119
Salomon_082520_rerun_TMT1_PV_SF03	13402	31.174	NaN	42671
Salomon_082520_rerun_TMT1_PV_SF03	13403	31.174	NaN	72191
Salomon_082520_rerun_TMT1_PV_SF03	13408	31.183	NaN	2473200
Salomon_082520_rerun_TMT1_PV_SF03	13412	31.187	NaN	974240
Salomon_082520_rerun_TMT1_PV_SF03	13413	31.187	NaN	1298800
Salomon_082520_rerun_TMT1_PV_SF03	13414	31.189	NaN	135070
Salomon_082520_rerun_TMT1_PV_SF03	13415	31.191	NaN	405220
Salomon_082520_rerun_TMT1_PV_SF03	13418	31.197	NaN	486540
Salomon_082520_rerun_TMT1_PV_SF03	13422	31.2	NaN	1012600
Salomon_082520_rerun_TMT1_PV_SF03	13423	31.2	NaN	38240
Salomon_082520_rerun_TMT1_PV_SF03	13424	31.203	NaN	98459
Salomon_082520_rerun_TMT1_PV_SF03	13425	31.206	NaN	375050
Salomon_082520_rerun_TMT1_PV_SF03	13426	31.209	NaN	150360
Salomon_082520_rerun_TMT1_PV_SF03	13429	31.217	NaN	51831
Salomon_082520_rerun_TMT1_PV_SF03	13430	31.218	NaN	223780
Salomon_082520_rerun_TMT1_PV_SF03	13438	31.227	NaN	14744000
Salomon_082520_rerun_TMT1_PV_SF03	13439	31.228	NaN	877060
Salomon_082520_rerun_TMT1_PV_SF03	13440	31.229	NaN	689910
Salomon_082520_rerun_TMT1_PV_SF03	13441	31.233	NaN	483600
Salomon_082520_rerun_TMT1_PV_SF03	13442	31.236	NaN	284180
Salomon_082520_rerun_TMT1_PV_SF03	13443	31.237	NaN	48859
Salomon_082520_rerun_TMT1_PV_SF03	13452	31.249	NaN	1330700
Salomon_082520_rerun_TMT1_PV_SF03	13455	31.251	NaN	662280
Salomon_082520_rerun_TMT1_PV_SF03	13457	31.255	NaN	272590
Salomon_082520_rerun_TMT1_PV_SF03	13458	31.256	NaN	200400
Salomon_082520_rerun_TMT1_PV_SF03	13459	31.257	NaN	550290
Salomon_082520_rerun_TMT1_PV_SF03	13460	31.261	NaN	655820
Salomon_082520_rerun_TMT1_PV_SF03	13461	31.262	NaN	78010
Salomon_082520_rerun_TMT1_PV_SF03	13462	31.265	NaN	306540
Salomon_082520_rerun_TMT1_PV_SF03	13463	31.267	NaN	103490
Salomon_082520_rerun_TMT1_PV_SF03	13464	31.27	NaN	78091
Salomon_082520_rerun_TMT1_PV_SF03	13470	31.281	NaN	650340
Salomon_082520_rerun_TMT1_PV_SF03	13471	31.281	NaN	861590
Salomon_082520_rerun_TMT1_PV_SF03	13472	31.283	NaN	605080
Salomon_082520_rerun_TMT1_PV_SF03	13473	31.286	NaN	203010
Salomon_082520_rerun_TMT1_PV_SF03	13482	31.297	NaN	1535600
Salomon_082520_rerun_TMT1_PV_SF03	13485	31.3	NaN	788780
Salomon_082520_rerun_TMT1_PV_SF03	13488	31.302	NaN	3859200
Salomon_082520_rerun_TMT1_PV_SF03	13489	31.302	NaN	535420
Salomon_082520_rerun_TMT1_PV_SF03	13490	31.305	NaN	276000
Salomon_082520_rerun_TMT1_PV_SF03	13491	31.307	NaN	898320
Salomon_082520_rerun_TMT1_PV_SF03	13492	31.309	NaN	750700
Salomon_082520_rerun_TMT1_PV_SF03	13493	31.311	NaN	229150
Salomon_082520_rerun_TMT1_PV_SF03	13494	31.314	NaN	126900
Salomon_082520_rerun_TMT1_PV_SF03	13495	31.317	NaN	572080
Salomon_082520_rerun_TMT1_PV_SF03	13496	31.318	NaN	454180
Salomon_082520_rerun_TMT1_PV_SF03	13501	31.327	NaN	3640600
Salomon_082520_rerun_TMT1_PV_SF03	13503	31.33	NaN	1074400
Salomon_082520_rerun_TMT1_PV_SF03	13504	31.33	NaN	529890
Salomon_082520_rerun_TMT1_PV_SF03	13505	31.332	NaN	129410
Salomon_082520_rerun_TMT1_PV_SF03	13512	31.348	NaN	2452500
Salomon_082520_rerun_TMT1_PV_SF03	13513	31.348	NaN	463380
Salomon_082520_rerun_TMT1_PV_SF03	13514	31.35	NaN	282440
Salomon_082520_rerun_TMT1_PV_SF03	13515	31.351	NaN	303290
Salomon_082520_rerun_TMT1_PV_SF03	13521	31.359	NaN	12787000
Salomon_082520_rerun_TMT1_PV_SF03	13522	31.359	NaN	108140
Salomon_082520_rerun_TMT1_PV_SF03	13523	31.362	NaN	381130
Salomon_082520_rerun_TMT1_PV_SF03	13524	31.364	NaN	256480
Salomon_082520_rerun_TMT1_PV_SF03	13527	31.368	NaN	593580
Salomon_082520_rerun_TMT1_PV_SF03	13531	31.381	NaN	414750
Salomon_082520_rerun_TMT1_PV_SF03	13535	31.39	NaN	10683000
Salomon_082520_rerun_TMT1_PV_SF03	13536	31.39	NaN	7199200
Salomon_082520_rerun_TMT1_PV_SF03	13540	31.398	NaN	423810
Salomon_082520_rerun_TMT1_PV_SF03	13541	31.398	NaN	340690
Salomon_082520_rerun_TMT1_PV_SF03	13545	31.407	NaN	222800
Salomon_082520_rerun_TMT1_PV_SF03	13546	31.407	NaN	183000
Salomon_082520_rerun_TMT1_PV_SF03	13549	31.413	NaN	480470
Salomon_082520_rerun_TMT1_PV_SF03	13552	31.419	NaN	4398400
Salomon_082520_rerun_TMT1_PV_SF03	13556	31.431	NaN	2302600
Salomon_082520_rerun_TMT1_PV_SF03	13561	31.45	NaN	2416700
Salomon_082520_rerun_TMT1_PV_SF03	13565	31.462	NaN	250250
Salomon_082520_rerun_TMT1_PV_SF03	13571	31.477	NaN	1079300
Salomon_082520_rerun_TMT1_PV_SF03	13572	31.478	NaN	922950
Salomon_082520_rerun_TMT1_PV_SF03	13573	31.48	NaN	448130
Salomon_082520_rerun_TMT1_PV_SF03	13578	31.494	NaN	20906000
Salomon_082520_rerun_TMT1_PV_SF03	13579	31.494	NaN	3881200
Salomon_082520_rerun_TMT1_PV_SF03	13585	31.502	NaN	7799700
Salomon_082520_rerun_TMT1_PV_SF03	13586	31.502	NaN	1699200
Salomon_082520_rerun_TMT1_PV_SF03	13587	31.504	NaN	1534900
Salomon_082520_rerun_TMT1_PV_SF03	13588	31.506	NaN	2451600
Salomon_082520_rerun_TMT1_PV_SF03	13594	31.52	NaN	1026600
Salomon_082520_rerun_TMT1_PV_SF03	13595	31.52	NaN	968820
Salomon_082520_rerun_TMT1_PV_SF03	13596	31.522	NaN	209890
Salomon_082520_rerun_TMT1_PV_SF03	13603	31.531	NaN	153290
Salomon_082520_rerun_TMT1_PV_SF03	13604	31.531	NaN	610060
Salomon_082520_rerun_TMT1_PV_SF03	13605	31.533	NaN	119680
Salomon_082520_rerun_TMT1_PV_SF03	13606	31.536	NaN	47769
Salomon_082520_rerun_TMT1_PV_SF03	13607	31.539	NaN	184860
Salomon_082520_rerun_TMT1_PV_SF03	13610	31.544	NaN	1796600
Salomon_082520_rerun_TMT1_PV_SF03	13615	31.554	NaN	49428000
Salomon_082520_rerun_TMT1_PV_SF03	13616	31.554	NaN	1290300
Salomon_082520_rerun_TMT1_PV_SF03	13617	31.556	NaN	888250
Salomon_082520_rerun_TMT1_PV_SF03	13620	31.56	NaN	4637800
Salomon_082520_rerun_TMT1_PV_SF03	13623	31.567	NaN	1228900
Salomon_082520_rerun_TMT1_PV_SF03	13627	31.579	NaN	447440
Salomon_082520_rerun_TMT1_PV_SF03	13635	31.589	NaN	146700
Salomon_082520_rerun_TMT1_PV_SF03	13636	31.59	NaN	202230
Salomon_082520_rerun_TMT1_PV_SF03	13637	31.591	NaN	150640
Salomon_082520_rerun_TMT1_PV_SF03	13638	31.594	NaN	119520
Salomon_082520_rerun_TMT1_PV_SF03	13639	31.597	NaN	256610
Salomon_082520_rerun_TMT1_PV_SF03	13640	31.6	NaN	78098
Salomon_082520_rerun_TMT1_PV_SF03	13647	31.609	NaN	276160
Salomon_082520_rerun_TMT1_PV_SF03	13648	31.609	NaN	1116800
Salomon_082520_rerun_TMT1_PV_SF03	13649	31.611	NaN	377300
Salomon_082520_rerun_TMT1_PV_SF03	13650	31.613	NaN	51361
Salomon_082520_rerun_TMT1_PV_SF03	13651	31.616	NaN	255320
Salomon_082520_rerun_TMT1_PV_SF03	13658	31.625	NaN	2659500
Salomon_082520_rerun_TMT1_PV_SF03	13659	31.625	NaN	4353500
Salomon_082520_rerun_TMT1_PV_SF03	13660	31.627	NaN	577490
Salomon_082520_rerun_TMT1_PV_SF03	13661	31.629	NaN	2029900
Salomon_082520_rerun_TMT1_PV_SF03	13662	31.63	NaN	46632
Salomon_082520_rerun_TMT1_PV_SF03	13667	31.639	NaN	2278800
Salomon_082520_rerun_TMT1_PV_SF03	13668	31.64	NaN	273620
Salomon_082520_rerun_TMT1_PV_SF03	13669	31.643	NaN	93125
Salomon_082520_rerun_TMT1_PV_SF03	13675	31.654	NaN	146050
Salomon_082520_rerun_TMT1_PV_SF03	13676	31.654	NaN	311910
Salomon_082520_rerun_TMT1_PV_SF03	13677	31.657	NaN	182500
Salomon_082520_rerun_TMT1_PV_SF03	13678	31.66	NaN	571610
Salomon_082520_rerun_TMT1_PV_SF03	13687	31.672	NaN	1124900
Salomon_082520_rerun_TMT1_PV_SF03	13688	31.673	NaN	184190
Salomon_082520_rerun_TMT1_PV_SF03	13690	31.68	NaN	1430000
Salomon_082520_rerun_TMT1_PV_SF03	13691	31.68	NaN	184070
Salomon_082520_rerun_TMT1_PV_SF03	13692	31.683	NaN	92140
Salomon_082520_rerun_TMT1_PV_SF03	13693	31.686	NaN	230990
Salomon_082520_rerun_TMT1_PV_SF03	13694	31.689	NaN	105090
Salomon_082520_rerun_TMT1_PV_SF03	13695	31.692	NaN	65692
Salomon_082520_rerun_TMT1_PV_SF03	13701	31.703	NaN	5993200
Salomon_082520_rerun_TMT1_PV_SF03	13703	31.705	NaN	199820
Salomon_082520_rerun_TMT1_PV_SF03	13706	31.708	NaN	544390
Salomon_082520_rerun_TMT1_PV_SF03	13707	31.709	NaN	91467
Salomon_082520_rerun_TMT1_PV_SF03	13710	31.715	NaN	691790
Salomon_082520_rerun_TMT1_PV_SF03	13711	31.715	NaN	218580
Salomon_082520_rerun_TMT1_PV_SF03	13713	31.72	NaN	440310
Salomon_082520_rerun_TMT1_PV_SF03	13714	31.72	NaN	210840
Salomon_082520_rerun_TMT1_PV_SF03	13715	31.723	NaN	232480
Salomon_082520_rerun_TMT1_PV_SF03	13716	31.726	NaN	60228
Salomon_082520_rerun_TMT1_PV_SF03	13720	31.735	NaN	798140
Salomon_082520_rerun_TMT1_PV_SF03	13722	31.739	NaN	2705400
Salomon_082520_rerun_TMT1_PV_SF03	13723	31.739	NaN	168560
Salomon_082520_rerun_TMT1_PV_SF03	13731	31.75	NaN	668080
Salomon_082520_rerun_TMT1_PV_SF03	13734	31.756	NaN	195900
Salomon_082520_rerun_TMT1_PV_SF03	13735	31.757	NaN	140050
Salomon_082520_rerun_TMT1_PV_SF03	13736	31.759	NaN	130170
Salomon_082520_rerun_TMT1_PV_SF03	13737	31.762	NaN	239820
Salomon_082520_rerun_TMT1_PV_SF03	13738	31.766	NaN	55088
Salomon_082520_rerun_TMT1_PV_SF03	13739	31.769	NaN	312550
Salomon_082520_rerun_TMT1_PV_SF03	13740	31.772	NaN	190610
Salomon_082520_rerun_TMT1_PV_SF03	13743	31.778	NaN	120860
Salomon_082520_rerun_TMT1_PV_SF03	13744	31.778	NaN	81956
Salomon_082520_rerun_TMT1_PV_SF03	13746	31.782	NaN	89186
Salomon_082520_rerun_TMT1_PV_SF03	13753	31.791	NaN	240670
Salomon_082520_rerun_TMT1_PV_SF03	13756	31.795	NaN	683390
Salomon_082520_rerun_TMT1_PV_SF03	13757	31.795	NaN	1241500
Salomon_082520_rerun_TMT1_PV_SF03	13758	31.797	NaN	222300
Salomon_082520_rerun_TMT1_PV_SF03	13759	31.8	NaN	347300
Salomon_082520_rerun_TMT1_PV_SF03	13760	31.802	NaN	59516
Salomon_082520_rerun_TMT1_PV_SF03	13761	31.805	NaN	1821600
Salomon_082520_rerun_TMT1_PV_SF03	13771	31.815	NaN	2589700
Salomon_082520_rerun_TMT1_PV_SF03	13774	31.819	NaN	899640
Salomon_082520_rerun_TMT1_PV_SF03	13776	31.822	NaN	218340
Salomon_082520_rerun_TMT1_PV_SF03	13777	31.822	NaN	282100
Salomon_082520_rerun_TMT1_PV_SF03	13778	31.824	NaN	86873
Salomon_082520_rerun_TMT1_PV_SF03	13779	31.827	NaN	340130
Salomon_082520_rerun_TMT1_PV_SF03	13780	31.829	NaN	164870
Salomon_082520_rerun_TMT1_PV_SF03	13781	31.832	NaN	660070
Salomon_082520_rerun_TMT1_PV_SF03	13782	31.835	NaN	253200
Salomon_082520_rerun_TMT1_PV_SF03	13783	31.838	NaN	66974
Salomon_082520_rerun_TMT1_PV_SF03	13784	31.84	NaN	91853
Salomon_082520_rerun_TMT1_PV_SF03	13788	31.849	NaN	2470700
Salomon_082520_rerun_TMT1_PV_SF03	13790	31.851	NaN	578800
Salomon_082520_rerun_TMT1_PV_SF03	13793	31.854	NaN	255030
Salomon_082520_rerun_TMT1_PV_SF03	13796	31.858	NaN	864980
Salomon_082520_rerun_TMT1_PV_SF03	13797	31.859	NaN	236610
Salomon_082520_rerun_TMT1_PV_SF03	13798	31.861	NaN	41391
Salomon_082520_rerun_TMT1_PV_SF03	13799	31.865	NaN	142430
Salomon_082520_rerun_TMT1_PV_SF03	13808	31.875	NaN	2431000
Salomon_082520_rerun_TMT1_PV_SF03	13809	31.875	NaN	808030
Salomon_082520_rerun_TMT1_PV_SF03	13810	31.877	NaN	310030
Salomon_082520_rerun_TMT1_PV_SF03	13811	31.879	NaN	423200
Salomon_082520_rerun_TMT1_PV_SF03	13812	31.882	NaN	385620
Salomon_082520_rerun_TMT1_PV_SF03	13813	31.885	NaN	290450
Salomon_082520_rerun_TMT1_PV_SF03	13814	31.888	NaN	59879
Salomon_082520_rerun_TMT1_PV_SF03	13820	31.897	NaN	14303000
Salomon_082520_rerun_TMT1_PV_SF03	13821	31.897	NaN	299650
Salomon_082520_rerun_TMT1_PV_SF03	13822	31.899	NaN	287460
Salomon_082520_rerun_TMT1_PV_SF03	13823	31.901	NaN	139750
Salomon_082520_rerun_TMT1_PV_SF03	13831	31.91	NaN	579010
Salomon_082520_rerun_TMT1_PV_SF03	13832	31.91	NaN	334450
Salomon_082520_rerun_TMT1_PV_SF03	13833	31.912	NaN	219400
Salomon_082520_rerun_TMT1_PV_SF03	13834	31.914	NaN	335450
Salomon_082520_rerun_TMT1_PV_SF03	13835	31.916	NaN	165030
Salomon_082520_rerun_TMT1_PV_SF03	13836	31.919	NaN	109190
Salomon_082520_rerun_TMT1_PV_SF03	13843	31.93	NaN	2292200
Salomon_082520_rerun_TMT1_PV_SF03	13845	31.932	NaN	882090
Salomon_082520_rerun_TMT1_PV_SF03	13846	31.932	NaN	45745
Salomon_082520_rerun_TMT1_PV_SF03	13847	31.935	NaN	231220
Salomon_082520_rerun_TMT1_PV_SF03	13848	31.938	NaN	51046
Salomon_082520_rerun_TMT1_PV_SF03	13849	31.941	NaN	475800
Salomon_082520_rerun_TMT1_PV_SF03	13855	31.949	NaN	1185900
Salomon_082520_rerun_TMT1_PV_SF03	13856	31.949	NaN	1036100
Salomon_082520_rerun_TMT1_PV_SF03	13857	31.951	NaN	611840
Salomon_082520_rerun_TMT1_PV_SF03	13858	31.955	NaN	117730
Salomon_082520_rerun_TMT1_PV_SF03	13865	31.964	NaN	3807700
Salomon_082520_rerun_TMT1_PV_SF03	13867	31.965	NaN	1026500
Salomon_082520_rerun_TMT1_PV_SF03	13868	31.966	NaN	1281900
Salomon_082520_rerun_TMT1_PV_SF03	13869	31.967	NaN	796720
Salomon_082520_rerun_TMT1_PV_SF03	13870	31.969	NaN	235520
Salomon_082520_rerun_TMT1_PV_SF03	13871	31.971	NaN	118120
Salomon_082520_rerun_TMT1_PV_SF03	13877	31.98	NaN	1668500
Salomon_082520_rerun_TMT1_PV_SF03	13879	31.982	NaN	581120
Salomon_082520_rerun_TMT1_PV_SF03	13880	31.982	NaN	1170000
Salomon_082520_rerun_TMT1_PV_SF03	13881	31.984	NaN	729300
Salomon_082520_rerun_TMT1_PV_SF03	13882	31.986	NaN	455630
Salomon_082520_rerun_TMT1_PV_SF03	13889	31.994	NaN	9494200
Salomon_082520_rerun_TMT1_PV_SF03	13890	31.994	NaN	463290
Salomon_082520_rerun_TMT1_PV_SF03	13891	31.996	NaN	128070
Salomon_082520_rerun_TMT1_PV_SF03	13892	31.999	NaN	216010
Salomon_082520_rerun_TMT1_PV_SF03	13893	32.001	NaN	73468
Salomon_082520_rerun_TMT1_PV_SF03	13899	32.011	NaN	488740
Salomon_082520_rerun_TMT1_PV_SF03	13901	32.013	NaN	469070
Salomon_082520_rerun_TMT1_PV_SF03	13902	32.014	NaN	157410
Salomon_082520_rerun_TMT1_PV_SF03	13903	32.017	NaN	168880
Salomon_082520_rerun_TMT1_PV_SF03	13904	32.02	NaN	166030
Salomon_082520_rerun_TMT1_PV_SF03	13912	32.03	NaN	624870
Salomon_082520_rerun_TMT1_PV_SF03	13914	32.033	NaN	275690
Salomon_082520_rerun_TMT1_PV_SF03	13915	32.034	NaN	418970
Salomon_082520_rerun_TMT1_PV_SF03	13916	32.037	NaN	79216
Salomon_082520_rerun_TMT1_PV_SF03	13917	32.04	NaN	124510
Salomon_082520_rerun_TMT1_PV_SF03	13918	32.042	NaN	60078
Salomon_082520_rerun_TMT1_PV_SF03	13919	32.045	NaN	173070
Salomon_082520_rerun_TMT1_PV_SF03	13921	32.05	NaN	480950
Salomon_082520_rerun_TMT1_PV_SF03	13925	32.06	NaN	1145100
Salomon_082520_rerun_TMT1_PV_SF03	13929	32.063	NaN	698050
Salomon_082520_rerun_TMT1_PV_SF03	13930	32.063	NaN	121370
Salomon_082520_rerun_TMT1_PV_SF03	13931	32.067	NaN	255990
Salomon_082520_rerun_TMT1_PV_SF03	13932	32.07	NaN	140900
Salomon_082520_rerun_TMT1_PV_SF03	13935	32.076	NaN	331270
Salomon_082520_rerun_TMT1_PV_SF03	13936	32.076	NaN	43814
Salomon_082520_rerun_TMT1_PV_SF03	13939	32.086	NaN	196620
Salomon_082520_rerun_TMT1_PV_SF03	13940	32.086	NaN	57393
Salomon_082520_rerun_TMT1_PV_SF03	13943	32.096	NaN	388470
Salomon_082520_rerun_TMT1_PV_SF03	13944	32.097	NaN	89698
Salomon_082520_rerun_TMT1_PV_SF03	13950	32.106	NaN	2759300
Salomon_082520_rerun_TMT1_PV_SF03	13954	32.109	NaN	1826600
Salomon_082520_rerun_TMT1_PV_SF03	13955	32.109	NaN	180650
Salomon_082520_rerun_TMT1_PV_SF03	13959	32.116	NaN	393780
Salomon_082520_rerun_TMT1_PV_SF03	13960	32.116	NaN	406790
Salomon_082520_rerun_TMT1_PV_SF03	13961	32.119	NaN	262380
Salomon_082520_rerun_TMT1_PV_SF03	13963	32.125	NaN	631040
Salomon_082520_rerun_TMT1_PV_SF03	13965	32.127	NaN	423840
Salomon_082520_rerun_TMT1_PV_SF03	13966	32.128	NaN	58597
Salomon_082520_rerun_TMT1_PV_SF03	13967	32.131	NaN	106890
Salomon_082520_rerun_TMT1_PV_SF03	13968	32.134	NaN	232940
Salomon_082520_rerun_TMT1_PV_SF03	13969	32.136	NaN	43416
Salomon_082520_rerun_TMT1_PV_SF03	13971	32.14	NaN	123140
Salomon_082520_rerun_TMT1_PV_SF03	13979	32.151	NaN	2962100
Salomon_082520_rerun_TMT1_PV_SF03	13980	32.152	NaN	3154200
Salomon_082520_rerun_TMT1_PV_SF03	13984	32.156	NaN	2590400
Salomon_082520_rerun_TMT1_PV_SF03	13985	32.156	NaN	89010
Salomon_082520_rerun_TMT1_PV_SF03	13986	32.159	NaN	892530
Salomon_082520_rerun_TMT1_PV_SF03	13989	32.167	NaN	272270
Salomon_082520_rerun_TMT1_PV_SF03	13990	32.168	NaN	240130
Salomon_082520_rerun_TMT1_PV_SF03	13991	32.169	NaN	106760
Salomon_082520_rerun_TMT1_PV_SF03	13992	32.173	NaN	47585
Salomon_082520_rerun_TMT1_PV_SF03	13993	32.176	NaN	153550
Salomon_082520_rerun_TMT1_PV_SF03	13994	32.179	NaN	69862
Salomon_082520_rerun_TMT1_PV_SF03	13997	32.186	NaN	42038
Salomon_082520_rerun_TMT1_PV_SF03	13998	32.186	NaN	87139
Salomon_082520_rerun_TMT1_PV_SF03	14007	32.197	NaN	2592400
Salomon_082520_rerun_TMT1_PV_SF03	14009	32.199	NaN	3507500
Salomon_082520_rerun_TMT1_PV_SF03	14012	32.203	NaN	952600
Salomon_082520_rerun_TMT1_PV_SF03	14014	32.207	NaN	695280
Salomon_082520_rerun_TMT1_PV_SF03	14015	32.207	NaN	682880
Salomon_082520_rerun_TMT1_PV_SF03	14016	32.209	NaN	127070
Salomon_082520_rerun_TMT1_PV_SF03	14019	32.216	NaN	137660
Salomon_082520_rerun_TMT1_PV_SF03	14020	32.216	NaN	540040
Salomon_082520_rerun_TMT1_PV_SF03	14021	32.219	NaN	68769
Salomon_082520_rerun_TMT1_PV_SF03	14022	32.222	NaN	64672
Salomon_082520_rerun_TMT1_PV_SF03	14023	32.224	NaN	90735
Salomon_082520_rerun_TMT1_PV_SF03	14024	32.227	NaN	78199
Salomon_082520_rerun_TMT1_PV_SF03	14025	32.23	NaN	53995
Salomon_082520_rerun_TMT1_PV_SF03	14033	32.241	NaN	7533300
Salomon_082520_rerun_TMT1_PV_SF03	14034	32.241	NaN	395060
Salomon_082520_rerun_TMT1_PV_SF03	14037	32.248	NaN	1704200
Salomon_082520_rerun_TMT1_PV_SF03	14038	32.249	NaN	64063
Salomon_082520_rerun_TMT1_PV_SF03	14039	32.252	NaN	420890
Salomon_082520_rerun_TMT1_PV_SF03	14040	32.255	NaN	79132
Salomon_082520_rerun_TMT1_PV_SF03	14041	32.258	NaN	108640
Salomon_082520_rerun_TMT1_PV_SF03	14042	32.261	NaN	48389
Salomon_082520_rerun_TMT1_PV_SF03	14045	32.269	NaN	228390
Salomon_082520_rerun_TMT1_PV_SF03	14046	32.269	NaN	180880
Salomon_082520_rerun_TMT1_PV_SF03	14048	32.273	NaN	401290
Salomon_082520_rerun_TMT1_PV_SF03	14055	32.281	NaN	3821600
Salomon_082520_rerun_TMT1_PV_SF03	14059	32.284	NaN	3064300
Salomon_082520_rerun_TMT1_PV_SF03	14062	32.287	NaN	263250
Salomon_082520_rerun_TMT1_PV_SF03	14063	32.287	NaN	292850
Salomon_082520_rerun_TMT1_PV_SF03	14066	32.293	NaN	797250
Salomon_082520_rerun_TMT1_PV_SF03	14067	32.294	NaN	594990
Salomon_082520_rerun_TMT1_PV_SF03	14068	32.296	NaN	524150
Salomon_082520_rerun_TMT1_PV_SF03	14069	32.299	NaN	342740
Salomon_082520_rerun_TMT1_PV_SF03	14070	32.301	NaN	68067
Salomon_082520_rerun_TMT1_PV_SF03	14071	32.304	NaN	223700
Salomon_082520_rerun_TMT1_PV_SF03	14074	32.311	NaN	203420
Salomon_082520_rerun_TMT1_PV_SF03	14075	32.311	NaN	170790
Salomon_082520_rerun_TMT1_PV_SF03	14076	32.314	NaN	62006
Salomon_082520_rerun_TMT1_PV_SF03	14077	32.317	NaN	114090
Salomon_082520_rerun_TMT1_PV_SF03	14082	32.325	NaN	757590
Salomon_082520_rerun_TMT1_PV_SF03	14084	32.328	NaN	779160
Salomon_082520_rerun_TMT1_PV_SF03	14087	32.332	NaN	211920
Salomon_082520_rerun_TMT1_PV_SF03	14090	32.335	NaN	1745300
Salomon_082520_rerun_TMT1_PV_SF03	14091	32.335	NaN	331630
Salomon_082520_rerun_TMT1_PV_SF03	14092	32.338	NaN	314350
Salomon_082520_rerun_TMT1_PV_SF03	14095	32.344	NaN	1268100
Salomon_082520_rerun_TMT1_PV_SF03	14096	32.345	NaN	402500
Salomon_082520_rerun_TMT1_PV_SF03	14097	32.348	NaN	113420
Salomon_082520_rerun_TMT1_PV_SF03	14100	32.354	NaN	64124
Salomon_082520_rerun_TMT1_PV_SF03	14101	32.354	NaN	3284900
Salomon_082520_rerun_TMT1_PV_SF03	14102	32.357	NaN	44300
Salomon_082520_rerun_TMT1_PV_SF03	14106	32.366	NaN	3373800
Salomon_082520_rerun_TMT1_PV_SF03	14108	32.368	NaN	2431600
Salomon_082520_rerun_TMT1_PV_SF03	14111	32.371	NaN	772450
Salomon_082520_rerun_TMT1_PV_SF03	14112	32.372	NaN	525810
Salomon_082520_rerun_TMT1_PV_SF03	14113	32.374	NaN	767340
Salomon_082520_rerun_TMT1_PV_SF03	14116	32.381	NaN	1012300
Salomon_082520_rerun_TMT1_PV_SF03	14117	32.382	NaN	152350
Salomon_082520_rerun_TMT1_PV_SF03	14120	32.388	NaN	39025
Salomon_082520_rerun_TMT1_PV_SF03	14121	32.388	NaN	141860
Salomon_082520_rerun_TMT1_PV_SF03	14124	32.395	NaN	60220
Salomon_082520_rerun_TMT1_PV_SF03	14125	32.395	NaN	89323
Salomon_082520_rerun_TMT1_PV_SF03	14130	32.404	NaN	2690200
Salomon_082520_rerun_TMT1_PV_SF03	14131	32.404	NaN	111790
Salomon_082520_rerun_TMT1_PV_SF03	14134	32.409	NaN	562850
Salomon_082520_rerun_TMT1_PV_SF03	14135	32.41	NaN	605670
Salomon_082520_rerun_TMT1_PV_SF03	14136	32.412	NaN	168320
Salomon_082520_rerun_TMT1_PV_SF03	14139	32.421	NaN	87048
Salomon_082520_rerun_TMT1_PV_SF03	14140	32.421	NaN	83810
Salomon_082520_rerun_TMT1_PV_SF03	14143	32.43	NaN	96921
Salomon_082520_rerun_TMT1_PV_SF03	14144	32.43	NaN	103900
Salomon_082520_rerun_TMT1_PV_SF03	14146	32.434	NaN	93832
Salomon_082520_rerun_TMT1_PV_SF03	14151	32.444	NaN	121220
Salomon_082520_rerun_TMT1_PV_SF03	14152	32.444	NaN	327290
Salomon_082520_rerun_TMT1_PV_SF03	14155	32.452	NaN	1170600
Salomon_082520_rerun_TMT1_PV_SF03	14156	32.452	NaN	39142
Salomon_082520_rerun_TMT1_PV_SF03	14157	32.455	NaN	177150
Salomon_082520_rerun_TMT1_PV_SF03	14165	32.466	NaN	3731000
Salomon_082520_rerun_TMT1_PV_SF03	14168	32.471	NaN	845890
Salomon_082520_rerun_TMT1_PV_SF03	14170	32.473	NaN	650650
Salomon_082520_rerun_TMT1_PV_SF03	14171	32.473	NaN	2813800
Salomon_082520_rerun_TMT1_PV_SF03	14172	32.475	NaN	314340
Salomon_082520_rerun_TMT1_PV_SF03	14173	32.476	NaN	178440
Salomon_082520_rerun_TMT1_PV_SF03	14174	32.478	NaN	89666
Salomon_082520_rerun_TMT1_PV_SF03	14175	32.481	NaN	102820
Salomon_082520_rerun_TMT1_PV_SF03	14176	32.484	NaN	70999
Salomon_082520_rerun_TMT1_PV_SF03	14182	32.495	NaN	471920
Salomon_082520_rerun_TMT1_PV_SF03	14183	32.495	NaN	455460
Salomon_082520_rerun_TMT1_PV_SF03	14186	32.5	NaN	1202900
Salomon_082520_rerun_TMT1_PV_SF03	14187	32.501	NaN	175940
Salomon_082520_rerun_TMT1_PV_SF03	14188	32.504	NaN	461350
Salomon_082520_rerun_TMT1_PV_SF03	14189	32.507	NaN	111790
Salomon_082520_rerun_TMT1_PV_SF03	14192	32.512	NaN	826960
Salomon_082520_rerun_TMT1_PV_SF03	14193	32.512	NaN	261670
Salomon_082520_rerun_TMT1_PV_SF03	14196	32.522	NaN	325900
Salomon_082520_rerun_TMT1_PV_SF03	14197	32.523	NaN	50461
Salomon_082520_rerun_TMT1_PV_SF03	14201	32.532	NaN	1180600
Salomon_082520_rerun_TMT1_PV_SF03	14202	32.532	NaN	1393700
Salomon_082520_rerun_TMT1_PV_SF03	14205	32.542	NaN	194270
Salomon_082520_rerun_TMT1_PV_SF03	14206	32.542	NaN	133110
Salomon_082520_rerun_TMT1_PV_SF03	14209	32.548	NaN	57719
Salomon_082520_rerun_TMT1_PV_SF03	14210	32.549	NaN	60929
Salomon_082520_rerun_TMT1_PV_SF03	14220	32.559	NaN	1046600
Salomon_082520_rerun_TMT1_PV_SF03	14223	32.562	NaN	976450
Salomon_082520_rerun_TMT1_PV_SF03	14227	32.565	NaN	1640000
Salomon_082520_rerun_TMT1_PV_SF03	14228	32.565	NaN	671040
Salomon_082520_rerun_TMT1_PV_SF03	14229	32.567	NaN	739520
Salomon_082520_rerun_TMT1_PV_SF03	14230	32.57	NaN	272280
Salomon_082520_rerun_TMT1_PV_SF03	14231	32.573	NaN	872140
Salomon_082520_rerun_TMT1_PV_SF03	14232	32.575	NaN	197900
Salomon_082520_rerun_TMT1_PV_SF03	14233	32.578	NaN	513670
Salomon_082520_rerun_TMT1_PV_SF03	14234	32.579	NaN	424240
Salomon_082520_rerun_TMT1_PV_SF03	14235	32.581	NaN	485560
Salomon_082520_rerun_TMT1_PV_SF03	14236	32.584	NaN	417750
Salomon_082520_rerun_TMT1_PV_SF03	14239	32.59	NaN	171350
Salomon_082520_rerun_TMT1_PV_SF03	14240	32.59	NaN	124880
Salomon_082520_rerun_TMT1_PV_SF03	14241	32.594	NaN	146010
Salomon_082520_rerun_TMT1_PV_SF03	14247	32.604	NaN	44719
Salomon_082520_rerun_TMT1_PV_SF03	14248	32.604	NaN	534910
Salomon_082520_rerun_TMT1_PV_SF03	14249	32.608	NaN	156730
Salomon_082520_rerun_TMT1_PV_SF03	14252	32.615	NaN	168170
Salomon_082520_rerun_TMT1_PV_SF03	14253	32.615	NaN	82518
Salomon_082520_rerun_TMT1_PV_SF03	14254	32.618	NaN	96436
Salomon_082520_rerun_TMT1_PV_SF03	14257	32.627	NaN	45161
Salomon_082520_rerun_TMT1_PV_SF03	14260	32.631	NaN	368290
Salomon_082520_rerun_TMT1_PV_SF03	14261	32.631	NaN	58262
Salomon_082520_rerun_TMT1_PV_SF03	14262	32.634	NaN	72233
Salomon_082520_rerun_TMT1_PV_SF03	14271	32.644	NaN	5935400
Salomon_082520_rerun_TMT1_PV_SF03	14273	32.645	NaN	3232400
Salomon_082520_rerun_TMT1_PV_SF03	14275	32.648	NaN	334190
Salomon_082520_rerun_TMT1_PV_SF03	14276	32.648	NaN	1947100
Salomon_082520_rerun_TMT1_PV_SF03	14277	32.65	NaN	1629600
Salomon_082520_rerun_TMT1_PV_SF03	14278	32.652	NaN	71320
Salomon_082520_rerun_TMT1_PV_SF03	14279	32.655	NaN	385850
Salomon_082520_rerun_TMT1_PV_SF03	14280	32.657	NaN	214610
Salomon_082520_rerun_TMT1_PV_SF03	14281	32.659	NaN	220190
Salomon_082520_rerun_TMT1_PV_SF03	14284	32.663	NaN	1607300
Salomon_082520_rerun_TMT1_PV_SF03	14287	32.669	NaN	2428100
Salomon_082520_rerun_TMT1_PV_SF03	14293	32.694	NaN	425600
Salomon_082520_rerun_TMT1_PV_SF03	14296	32.699	NaN	2746100
Salomon_082520_rerun_TMT1_PV_SF03	14300	32.709	NaN	639710
Salomon_082520_rerun_TMT1_PV_SF03	14301	32.709	NaN	864980
Salomon_082520_rerun_TMT1_PV_SF03	14306	32.723	NaN	2398700
Salomon_082520_rerun_TMT1_PV_SF03	14307	32.723	NaN	176090
Salomon_082520_rerun_TMT1_PV_SF03	14311	32.731	NaN	192470
Salomon_082520_rerun_TMT1_PV_SF03	14312	32.731	NaN	72188
Salomon_082520_rerun_TMT1_PV_SF03	14316	32.739	NaN	169180
Salomon_082520_rerun_TMT1_PV_SF03	14317	32.739	NaN	382790
Salomon_082520_rerun_TMT1_PV_SF03	14323	32.747	NaN	780960
Salomon_082520_rerun_TMT1_PV_SF03	14324	32.747	NaN	122630
Salomon_082520_rerun_TMT1_PV_SF03	14325	32.75	NaN	255820
Salomon_082520_rerun_TMT1_PV_SF03	14326	32.752	NaN	1418600
Salomon_082520_rerun_TMT1_PV_SF03	14331	32.76	NaN	1919700
Salomon_082520_rerun_TMT1_PV_SF03	14332	32.76	NaN	1138000
Salomon_082520_rerun_TMT1_PV_SF03	14333	32.762	NaN	388410
Salomon_082520_rerun_TMT1_PV_SF03	14341	32.77	NaN	1877300
Salomon_082520_rerun_TMT1_PV_SF03	14342	32.771	NaN	324370
Salomon_082520_rerun_TMT1_PV_SF03	14343	32.773	NaN	421060
Salomon_082520_rerun_TMT1_PV_SF03	14344	32.774	NaN	573250
Salomon_082520_rerun_TMT1_PV_SF03	14345	32.776	NaN	117060
Salomon_082520_rerun_TMT1_PV_SF03	14346	32.779	NaN	92646
Salomon_082520_rerun_TMT1_PV_SF03	14352	32.788	NaN	247320
Salomon_082520_rerun_TMT1_PV_SF03	14353	32.789	NaN	348210
Salomon_082520_rerun_TMT1_PV_SF03	14354	32.79	NaN	358840
Salomon_082520_rerun_TMT1_PV_SF03	14355	32.792	NaN	322990
Salomon_082520_rerun_TMT1_PV_SF03	14361	32.802	NaN	359910
Salomon_082520_rerun_TMT1_PV_SF03	14362	32.802	NaN	372700
Salomon_082520_rerun_TMT1_PV_SF03	14363	32.806	NaN	143050
Salomon_082520_rerun_TMT1_PV_SF03	14364	32.808	NaN	110280
Salomon_082520_rerun_TMT1_PV_SF03	14366	32.812	NaN	264850
Salomon_082520_rerun_TMT1_PV_SF03	14373	32.821	NaN	933440
Salomon_082520_rerun_TMT1_PV_SF03	14374	32.821	NaN	64080
Salomon_082520_rerun_TMT1_PV_SF03	14375	32.825	NaN	330540
Salomon_082520_rerun_TMT1_PV_SF03	14376	32.827	NaN	122730
Salomon_082520_rerun_TMT1_PV_SF03	14377	32.83	NaN	81990
Salomon_082520_rerun_TMT1_PV_SF03	14386	32.841	NaN	1508900
Salomon_082520_rerun_TMT1_PV_SF03	14389	32.845	NaN	1480800
Salomon_082520_rerun_TMT1_PV_SF03	14392	32.848	NaN	521700
Salomon_082520_rerun_TMT1_PV_SF03	14393	32.849	NaN	329130
Salomon_082520_rerun_TMT1_PV_SF03	14394	32.852	NaN	79942
Salomon_082520_rerun_TMT1_PV_SF03	14395	32.855	NaN	371240
Salomon_082520_rerun_TMT1_PV_SF03	14397	32.859	NaN	187600
Salomon_082520_rerun_TMT1_PV_SF03	14398	32.86	NaN	61313
Salomon_082520_rerun_TMT1_PV_SF03	14399	32.863	NaN	550950
Salomon_082520_rerun_TMT1_PV_SF03	14400	32.864	NaN	60241
Salomon_082520_rerun_TMT1_PV_SF03	14401	32.867	NaN	85719
Salomon_082520_rerun_TMT1_PV_SF03	14402	32.869	NaN	58335
Salomon_082520_rerun_TMT1_PV_SF03	14408	32.879	NaN	1237300
Salomon_082520_rerun_TMT1_PV_SF03	14409	32.879	NaN	1649900
Salomon_082520_rerun_TMT1_PV_SF03	14412	32.883	NaN	454650
Salomon_082520_rerun_TMT1_PV_SF03	14413	32.883	NaN	141380
Salomon_082520_rerun_TMT1_PV_SF03	14416	32.891	NaN	319290
Salomon_082520_rerun_TMT1_PV_SF03	14419	32.894	NaN	455970
Salomon_082520_rerun_TMT1_PV_SF03	14420	32.894	NaN	174090
Salomon_082520_rerun_TMT1_PV_SF03	14421	32.897	NaN	38545
Salomon_082520_rerun_TMT1_PV_SF03	14422	32.9	NaN	122350
Salomon_082520_rerun_TMT1_PV_SF03	14423	32.902	NaN	78700
Salomon_082520_rerun_TMT1_PV_SF03	14426	32.911	NaN	37346
Salomon_082520_rerun_TMT1_PV_SF03	14427	32.911	NaN	109470
Salomon_082520_rerun_TMT1_PV_SF03	14436	32.922	NaN	1278500
Salomon_082520_rerun_TMT1_PV_SF03	14439	32.924	NaN	1635600
Salomon_082520_rerun_TMT1_PV_SF03	14442	32.927	NaN	845600
Salomon_082520_rerun_TMT1_PV_SF03	14443	32.927	NaN	183320
Salomon_082520_rerun_TMT1_PV_SF03	14444	32.929	NaN	180910
Salomon_082520_rerun_TMT1_PV_SF03	14445	32.932	NaN	136830
Salomon_082520_rerun_TMT1_PV_SF03	14446	32.934	NaN	156950
Salomon_082520_rerun_TMT1_PV_SF03	14447	32.936	NaN	324410
Salomon_082520_rerun_TMT1_PV_SF03	14448	32.938	NaN	104170
Salomon_082520_rerun_TMT1_PV_SF03	14449	32.942	NaN	166460
Salomon_082520_rerun_TMT1_PV_SF03	14450	32.945	NaN	113290
Salomon_082520_rerun_TMT1_PV_SF03	14459	32.956	NaN	6035700
Salomon_082520_rerun_TMT1_PV_SF03	14463	32.959	NaN	39811000
Salomon_082520_rerun_TMT1_PV_SF03	14467	32.962	NaN	3677600
Salomon_082520_rerun_TMT1_PV_SF03	14468	32.963	NaN	591420
Salomon_082520_rerun_TMT1_PV_SF03	14469	32.964	NaN	214640
Salomon_082520_rerun_TMT1_PV_SF03	14470	32.966	NaN	807070
Salomon_082520_rerun_TMT1_PV_SF03	14471	32.968	NaN	42853
Salomon_082520_rerun_TMT1_PV_SF03	14472	32.972	NaN	271410
Salomon_082520_rerun_TMT1_PV_SF03	14473	32.973	NaN	261400
Salomon_082520_rerun_TMT1_PV_SF03	14474	32.976	NaN	308330
Salomon_082520_rerun_TMT1_PV_SF03	14475	32.978	NaN	149450
Salomon_082520_rerun_TMT1_PV_SF03	14476	32.981	NaN	205340
Salomon_082520_rerun_TMT1_PV_SF03	14479	32.987	NaN	180540
Salomon_082520_rerun_TMT1_PV_SF03	14480	32.987	NaN	43525
Salomon_082520_rerun_TMT1_PV_SF03	14481	32.99	NaN	68584
Salomon_082520_rerun_TMT1_PV_SF03	14490	33.001	NaN	1994700
Salomon_082520_rerun_TMT1_PV_SF03	14492	33.003	NaN	1219700
Salomon_082520_rerun_TMT1_PV_SF03	14493	33.004	NaN	1340700
Salomon_082520_rerun_TMT1_PV_SF03	14494	33.005	NaN	945620
Salomon_082520_rerun_TMT1_PV_SF03	14495	33.009	NaN	494600
Salomon_082520_rerun_TMT1_PV_SF03	14496	33.011	NaN	809880
Salomon_082520_rerun_TMT1_PV_SF03	14497	33.012	NaN	110540
Salomon_082520_rerun_TMT1_PV_SF03	14498	33.015	NaN	129540
Salomon_082520_rerun_TMT1_PV_SF03	14505	33.031	NaN	8674400
Salomon_082520_rerun_TMT1_PV_SF03	14506	33.031	NaN	2820000
Salomon_082520_rerun_TMT1_PV_SF03	14507	33.033	NaN	1559300
Salomon_082520_rerun_TMT1_PV_SF03	14508	33.035	NaN	103070
Salomon_082520_rerun_TMT1_PV_SF03	14513	33.042	NaN	3242000
Salomon_082520_rerun_TMT1_PV_SF03	14514	33.042	NaN	1694900
Salomon_082520_rerun_TMT1_PV_SF03	14515	33.044	NaN	399270
Salomon_082520_rerun_TMT1_PV_SF03	14519	33.052	NaN	2833200
Salomon_082520_rerun_TMT1_PV_SF03	14520	33.052	NaN	350000
Salomon_082520_rerun_TMT1_PV_SF03	14523	33.056	NaN	3105300
Salomon_082520_rerun_TMT1_PV_SF03	14526	33.062	NaN	431630
Salomon_082520_rerun_TMT1_PV_SF03	14529	33.069	NaN	1033700
Salomon_082520_rerun_TMT1_PV_SF03	14537	33.079	NaN	1121300
Salomon_082520_rerun_TMT1_PV_SF03	14538	33.079	NaN	1492600
Salomon_082520_rerun_TMT1_PV_SF03	14539	33.081	NaN	1809100
Salomon_082520_rerun_TMT1_PV_SF03	14540	33.083	NaN	869710
Salomon_082520_rerun_TMT1_PV_SF03	14541	33.084	NaN	226620
Salomon_082520_rerun_TMT1_PV_SF03	14542	33.086	NaN	72374
Salomon_082520_rerun_TMT1_PV_SF03	14546	33.094	NaN	7051500
Salomon_082520_rerun_TMT1_PV_SF03	14547	33.094	NaN	3192800
Salomon_082520_rerun_TMT1_PV_SF03	14552	33.102	NaN	4306000
Salomon_082520_rerun_TMT1_PV_SF03	14553	33.102	NaN	578130
Salomon_082520_rerun_TMT1_PV_SF03	14554	33.104	NaN	78206
Salomon_082520_rerun_TMT1_PV_SF03	14559	33.113	NaN	3049700
Salomon_082520_rerun_TMT1_PV_SF03	14560	33.113	NaN	208110
Salomon_082520_rerun_TMT1_PV_SF03	14561	33.115	NaN	447840
Salomon_082520_rerun_TMT1_PV_SF03	14565	33.123	NaN	3435200
Salomon_082520_rerun_TMT1_PV_SF03	14566	33.123	NaN	319330
Salomon_082520_rerun_TMT1_PV_SF03	14570	33.131	NaN	2421100
Salomon_082520_rerun_TMT1_PV_SF03	14571	33.131	NaN	573010
Salomon_082520_rerun_TMT1_PV_SF03	14575	33.139	NaN	2880800
Salomon_082520_rerun_TMT1_PV_SF03	14576	33.139	NaN	902860
Salomon_082520_rerun_TMT1_PV_SF03	14581	33.152	NaN	1308800
Salomon_082520_rerun_TMT1_PV_SF03	14582	33.153	NaN	346760
Salomon_082520_rerun_TMT1_PV_SF03	14586	33.166	NaN	530850
Salomon_082520_rerun_TMT1_PV_SF03	14595	33.176	NaN	1390900
Salomon_082520_rerun_TMT1_PV_SF03	14596	33.177	NaN	2181300
Salomon_082520_rerun_TMT1_PV_SF03	14597	33.178	NaN	159490
Salomon_082520_rerun_TMT1_PV_SF03	14598	33.18	NaN	109550
Salomon_082520_rerun_TMT1_PV_SF03	14599	33.183	NaN	435100
Salomon_082520_rerun_TMT1_PV_SF03	14600	33.185	NaN	683220
Salomon_082520_rerun_TMT1_PV_SF03	14601	33.187	NaN	201930
Salomon_082520_rerun_TMT1_PV_SF03	14604	33.192	NaN	1086600
Salomon_082520_rerun_TMT1_PV_SF03	14610	33.201	NaN	821310
Salomon_082520_rerun_TMT1_PV_SF03	14611	33.201	NaN	624970
Salomon_082520_rerun_TMT1_PV_SF03	14612	33.203	NaN	213100
Salomon_082520_rerun_TMT1_PV_SF03	14613	33.206	NaN	306650
Salomon_082520_rerun_TMT1_PV_SF03	14619	33.213	NaN	49845000
Salomon_082520_rerun_TMT1_PV_SF03	14620	33.214	NaN	135940
Salomon_082520_rerun_TMT1_PV_SF03	14621	33.216	NaN	315180
Salomon_082520_rerun_TMT1_PV_SF03	14622	33.217	NaN	113560
Salomon_082520_rerun_TMT1_PV_SF03	14629	33.228	NaN	4132800
Salomon_082520_rerun_TMT1_PV_SF03	14630	33.228	NaN	236190
Salomon_082520_rerun_TMT1_PV_SF03	14633	33.235	NaN	137400
Salomon_082520_rerun_TMT1_PV_SF03	14634	33.235	NaN	709030
Salomon_082520_rerun_TMT1_PV_SF03	14635	33.238	NaN	111100
Salomon_082520_rerun_TMT1_PV_SF03	14636	33.241	NaN	516300
Salomon_082520_rerun_TMT1_PV_SF03	14638	33.245	NaN	145640
Salomon_082520_rerun_TMT1_PV_SF03	14639	33.246	NaN	225680
Salomon_082520_rerun_TMT1_PV_SF03	14644	33.254	NaN	825160
Salomon_082520_rerun_TMT1_PV_SF03	14645	33.254	NaN	891330
Salomon_082520_rerun_TMT1_PV_SF03	14646	33.256	NaN	1942600
Salomon_082520_rerun_TMT1_PV_SF03	14650	33.263	NaN	546160
Salomon_082520_rerun_TMT1_PV_SF03	14651	33.263	NaN	979310
Salomon_082520_rerun_TMT1_PV_SF03	14658	33.272	NaN	1895200
Salomon_082520_rerun_TMT1_PV_SF03	14661	33.275	NaN	2124200
Salomon_082520_rerun_TMT1_PV_SF03	14662	33.275	NaN	220960
Salomon_082520_rerun_TMT1_PV_SF03	14663	33.278	NaN	74997
Salomon_082520_rerun_TMT1_PV_SF03	14664	33.281	NaN	282900
Salomon_082520_rerun_TMT1_PV_SF03	14665	33.283	NaN	303180
Salomon_082520_rerun_TMT1_PV_SF03	14666	33.286	NaN	47845
Salomon_082520_rerun_TMT1_PV_SF03	14671	33.296	NaN	327170
Salomon_082520_rerun_TMT1_PV_SF03	14672	33.296	NaN	185230
Salomon_082520_rerun_TMT1_PV_SF03	14673	33.299	NaN	86238
Salomon_082520_rerun_TMT1_PV_SF03	14682	33.31	NaN	7726500
Salomon_082520_rerun_TMT1_PV_SF03	14684	33.311	NaN	417130
Salomon_082520_rerun_TMT1_PV_SF03	14685	33.311	NaN	1282000
Salomon_082520_rerun_TMT1_PV_SF03	14686	33.313	NaN	194750
Salomon_082520_rerun_TMT1_PV_SF03	14687	33.315	NaN	548270
Salomon_082520_rerun_TMT1_PV_SF03	14688	33.317	NaN	305270
Salomon_082520_rerun_TMT1_PV_SF03	14689	33.318	NaN	135720
Salomon_082520_rerun_TMT1_PV_SF03	14690	33.321	NaN	863100
Salomon_082520_rerun_TMT1_PV_SF03	14694	33.33	NaN	1618400
Salomon_082520_rerun_TMT1_PV_SF03	14698	33.334	NaN	1192900
Salomon_082520_rerun_TMT1_PV_SF03	14699	33.334	NaN	382820
Salomon_082520_rerun_TMT1_PV_SF03	14700	33.338	NaN	117840
Salomon_082520_rerun_TMT1_PV_SF03	14701	33.341	NaN	98574
Salomon_082520_rerun_TMT1_PV_SF03	14708	33.348	NaN	16810000
Salomon_082520_rerun_TMT1_PV_SF03	14711	33.353	NaN	941780
Salomon_082520_rerun_TMT1_PV_SF03	14714	33.357	NaN	196990
Salomon_082520_rerun_TMT1_PV_SF03	14717	33.36	NaN	1336500
Salomon_082520_rerun_TMT1_PV_SF03	14718	33.36	NaN	211220
Salomon_082520_rerun_TMT1_PV_SF03	14719	33.362	NaN	1533200
Salomon_082520_rerun_TMT1_PV_SF03	14720	33.364	NaN	105010
Salomon_082520_rerun_TMT1_PV_SF03	14721	33.366	NaN	347370
Salomon_082520_rerun_TMT1_PV_SF03	14722	33.369	NaN	556860
Salomon_082520_rerun_TMT1_PV_SF03	14723	33.371	NaN	452780
Salomon_082520_rerun_TMT1_PV_SF03	14724	33.374	NaN	181070
Salomon_082520_rerun_TMT1_PV_SF03	14732	33.385	NaN	1625800
Salomon_082520_rerun_TMT1_PV_SF03	14733	33.385	NaN	744480
Salomon_082520_rerun_TMT1_PV_SF03	14734	33.386	NaN	140450
Salomon_082520_rerun_TMT1_PV_SF03	14735	33.389	NaN	327690
Salomon_082520_rerun_TMT1_PV_SF03	14738	33.395	NaN	1420400
Salomon_082520_rerun_TMT1_PV_SF03	14739	33.395	NaN	76024
Salomon_082520_rerun_TMT1_PV_SF03	14740	33.398	NaN	307050
Salomon_082520_rerun_TMT1_PV_SF03	14743	33.404	NaN	318510
Salomon_082520_rerun_TMT1_PV_SF03	14746	33.406	NaN	1329300
Salomon_082520_rerun_TMT1_PV_SF03	14747	33.407	NaN	63373
Salomon_082520_rerun_TMT1_PV_SF03	14748	33.41	NaN	63087
Salomon_082520_rerun_TMT1_PV_SF03	14749	33.413	NaN	118750
Salomon_082520_rerun_TMT1_PV_SF03	14753	33.421	NaN	464150
Salomon_082520_rerun_TMT1_PV_SF03	14757	33.424	NaN	945990
Salomon_082520_rerun_TMT1_PV_SF03	14761	33.427	NaN	400990
Salomon_082520_rerun_TMT1_PV_SF03	14762	33.427	NaN	233550
Salomon_082520_rerun_TMT1_PV_SF03	14765	33.433	NaN	372460
Salomon_082520_rerun_TMT1_PV_SF03	14766	33.434	NaN	123860
Salomon_082520_rerun_TMT1_PV_SF03	14767	33.437	NaN	117490
Salomon_082520_rerun_TMT1_PV_SF03	14768	33.439	NaN	124990
Salomon_082520_rerun_TMT1_PV_SF03	14769	33.443	NaN	51287
Salomon_082520_rerun_TMT1_PV_SF03	14770	33.446	NaN	71040
Salomon_082520_rerun_TMT1_PV_SF03	14772	33.451	NaN	105580
Salomon_082520_rerun_TMT1_PV_SF03	14776	33.459	NaN	2260300
Salomon_082520_rerun_TMT1_PV_SF03	14780	33.463	NaN	485120
Salomon_082520_rerun_TMT1_PV_SF03	14781	33.463	NaN	104250
Salomon_082520_rerun_TMT1_PV_SF03	14784	33.471	NaN	166360
Salomon_082520_rerun_TMT1_PV_SF03	14785	33.471	NaN	78131
Salomon_082520_rerun_TMT1_PV_SF03	14786	33.474	NaN	50027
Salomon_082520_rerun_TMT1_PV_SF03	14787	33.477	NaN	74959
Salomon_082520_rerun_TMT1_PV_SF03	14790	33.484	NaN	214510
Salomon_082520_rerun_TMT1_PV_SF03	14791	33.484	NaN	187680
Salomon_082520_rerun_TMT1_PV_SF03	14798	33.495	NaN	5369600
Salomon_082520_rerun_TMT1_PV_SF03	14801	33.498	NaN	1984700
Salomon_082520_rerun_TMT1_PV_SF03	14802	33.498	NaN	97953
Salomon_082520_rerun_TMT1_PV_SF03	14803	33.502	NaN	295540
Salomon_082520_rerun_TMT1_PV_SF03	14806	33.51	NaN	2949400
Salomon_082520_rerun_TMT1_PV_SF03	14809	33.516	NaN	1370900
Salomon_082520_rerun_TMT1_PV_SF03	14810	33.516	NaN	515460
Salomon_082520_rerun_TMT1_PV_SF03	14811	33.518	NaN	223520
Salomon_082520_rerun_TMT1_PV_SF03	14812	33.522	NaN	1436300
Salomon_082520_rerun_TMT1_PV_SF03	14813	33.524	NaN	409330
Salomon_082520_rerun_TMT1_PV_SF03	14814	33.526	NaN	50950
Salomon_082520_rerun_TMT1_PV_SF03	14821	33.538	NaN	759250
Salomon_082520_rerun_TMT1_PV_SF03	14825	33.541	NaN	3852100
Salomon_082520_rerun_TMT1_PV_SF03	14827	33.543	NaN	1287000
Salomon_082520_rerun_TMT1_PV_SF03	14829	33.545	NaN	2297300
Salomon_082520_rerun_TMT1_PV_SF03	14833	33.548	NaN	809190
Salomon_082520_rerun_TMT1_PV_SF03	14834	33.549	NaN	1368200
Salomon_082520_rerun_TMT1_PV_SF03	14835	33.55	NaN	895910
Salomon_082520_rerun_TMT1_PV_SF03	14836	33.552	NaN	719830
Salomon_082520_rerun_TMT1_PV_SF03	14839	33.557	NaN	685650
Salomon_082520_rerun_TMT1_PV_SF03	14840	33.557	NaN	668840
Salomon_082520_rerun_TMT1_PV_SF03	14841	33.559	NaN	124370
Salomon_082520_rerun_TMT1_PV_SF03	14842	33.562	NaN	387740
Salomon_082520_rerun_TMT1_PV_SF03	14843	33.564	NaN	735100
Salomon_082520_rerun_TMT1_PV_SF03	14844	33.567	NaN	123870
Salomon_082520_rerun_TMT1_PV_SF03	14845	33.57	NaN	120220
Salomon_082520_rerun_TMT1_PV_SF03	14849	33.578	NaN	17590000
Salomon_082520_rerun_TMT1_PV_SF03	14852	33.581	NaN	2076100
Salomon_082520_rerun_TMT1_PV_SF03	14854	33.583	NaN	542020
Salomon_082520_rerun_TMT1_PV_SF03	14857	33.585	NaN	1862300
Salomon_082520_rerun_TMT1_PV_SF03	14860	33.588	NaN	438340
Salomon_082520_rerun_TMT1_PV_SF03	14863	33.592	NaN	2556000
Salomon_082520_rerun_TMT1_PV_SF03	14866	33.595	NaN	1055200
Salomon_082520_rerun_TMT1_PV_SF03	14867	33.595	NaN	321820
Salomon_082520_rerun_TMT1_PV_SF03	14869	33.601	NaN	420780
Salomon_082520_rerun_TMT1_PV_SF03	14870	33.602	NaN	2740300
Salomon_082520_rerun_TMT1_PV_SF03	14871	33.603	NaN	241580
Salomon_082520_rerun_TMT1_PV_SF03	14872	33.605	NaN	221320
Salomon_082520_rerun_TMT1_PV_SF03	14873	33.608	NaN	924050
Salomon_082520_rerun_TMT1_PV_SF03	14874	33.61	NaN	73910
Salomon_082520_rerun_TMT1_PV_SF03	14876	33.614	NaN	396140
Salomon_082520_rerun_TMT1_PV_SF03	14881	33.623	NaN	3916700
Salomon_082520_rerun_TMT1_PV_SF03	14882	33.623	NaN	1324100
Salomon_082520_rerun_TMT1_PV_SF03	14885	33.628	NaN	1058200
Salomon_082520_rerun_TMT1_PV_SF03	14889	33.631	NaN	351560
Salomon_082520_rerun_TMT1_PV_SF03	14890	33.631	NaN	231350
Salomon_082520_rerun_TMT1_PV_SF03	14891	33.634	NaN	162120
Salomon_082520_rerun_TMT1_PV_SF03	14892	33.637	NaN	71860
Salomon_082520_rerun_TMT1_PV_SF03	14893	33.64	NaN	418380
Salomon_082520_rerun_TMT1_PV_SF03	14896	33.645	NaN	513620
Salomon_082520_rerun_TMT1_PV_SF03	14897	33.646	NaN	139220
Salomon_082520_rerun_TMT1_PV_SF03	14900	33.654	NaN	150850
Salomon_082520_rerun_TMT1_PV_SF03	14901	33.655	NaN	144830
Salomon_082520_rerun_TMT1_PV_SF03	14904	33.662	NaN	300070
Salomon_082520_rerun_TMT1_PV_SF03	14905	33.662	NaN	746860
Salomon_082520_rerun_TMT1_PV_SF03	14913	33.671	NaN	1705800
Salomon_082520_rerun_TMT1_PV_SF03	14914	33.671	NaN	399870
Salomon_082520_rerun_TMT1_PV_SF03	14915	33.674	NaN	665420
Salomon_082520_rerun_TMT1_PV_SF03	14916	33.675	NaN	285360
Salomon_082520_rerun_TMT1_PV_SF03	14917	33.677	NaN	728750
Salomon_082520_rerun_TMT1_PV_SF03	14918	33.679	NaN	65053
Salomon_082520_rerun_TMT1_PV_SF03	14925	33.688	NaN	711480
Salomon_082520_rerun_TMT1_PV_SF03	14926	33.688	NaN	2280300
Salomon_082520_rerun_TMT1_PV_SF03	14927	33.69	NaN	231450
Salomon_082520_rerun_TMT1_PV_SF03	14928	33.692	NaN	396580
Salomon_082520_rerun_TMT1_PV_SF03	14929	33.694	NaN	598830
Salomon_082520_rerun_TMT1_PV_SF03	14938	33.704	NaN	1048600
Salomon_082520_rerun_TMT1_PV_SF03	14941	33.708	NaN	484240
Salomon_082520_rerun_TMT1_PV_SF03	14942	33.708	NaN	1112300
Salomon_082520_rerun_TMT1_PV_SF03	14943	33.711	NaN	37902
Salomon_082520_rerun_TMT1_PV_SF03	14944	33.714	NaN	318640
Salomon_082520_rerun_TMT1_PV_SF03	14945	33.717	NaN	103950
Salomon_082520_rerun_TMT1_PV_SF03	14946	33.72	NaN	58229
Salomon_082520_rerun_TMT1_PV_SF03	14947	33.723	NaN	381060
Salomon_082520_rerun_TMT1_PV_SF03	14948	33.725	NaN	181770
Salomon_082520_rerun_TMT1_PV_SF03	14954	33.734	NaN	97858
Salomon_082520_rerun_TMT1_PV_SF03	14958	33.737	NaN	770620
Salomon_082520_rerun_TMT1_PV_SF03	14962	33.741	NaN	932630
Salomon_082520_rerun_TMT1_PV_SF03	14965	33.744	NaN	262410
Salomon_082520_rerun_TMT1_PV_SF03	14966	33.744	NaN	312800
Salomon_082520_rerun_TMT1_PV_SF03	14967	33.746	NaN	230400
Salomon_082520_rerun_TMT1_PV_SF03	14968	33.749	NaN	179260
Salomon_082520_rerun_TMT1_PV_SF03	14969	33.751	NaN	73318
Salomon_082520_rerun_TMT1_PV_SF03	14970	33.753	NaN	424840
Salomon_082520_rerun_TMT1_PV_SF03	14972	33.758	NaN	493820
Salomon_082520_rerun_TMT1_PV_SF03	14973	33.759	NaN	130950
Salomon_082520_rerun_TMT1_PV_SF03	14974	33.761	NaN	127080
Salomon_082520_rerun_TMT1_PV_SF03	14976	33.766	NaN	1233800
Salomon_082520_rerun_TMT1_PV_SF03	14977	33.766	NaN	63668
Salomon_082520_rerun_TMT1_PV_SF03	14982	33.775	NaN	4555100
Salomon_082520_rerun_TMT1_PV_SF03	14985	33.779	NaN	580210
Salomon_082520_rerun_TMT1_PV_SF03	14986	33.78	NaN	472250
Salomon_082520_rerun_TMT1_PV_SF03	14987	33.781	NaN	133840
Salomon_082520_rerun_TMT1_PV_SF03	14988	33.784	NaN	389820
Salomon_082520_rerun_TMT1_PV_SF03	14991	33.791	NaN	46537
Salomon_082520_rerun_TMT1_PV_SF03	14993	33.795	NaN	372770
Salomon_082520_rerun_TMT1_PV_SF03	14994	33.796	NaN	88889
Salomon_082520_rerun_TMT1_PV_SF03	14997	33.804	NaN	105120
Salomon_082520_rerun_TMT1_PV_SF03	14998	33.804	NaN	128560
Salomon_082520_rerun_TMT1_PV_SF03	15000	33.808	NaN	164630
Salomon_082520_rerun_TMT1_PV_SF03	15007	33.819	NaN	792910
Salomon_082520_rerun_TMT1_PV_SF03	15008	33.819	NaN	352420
Salomon_082520_rerun_TMT1_PV_SF03	15012	33.824	NaN	1050100
Salomon_082520_rerun_TMT1_PV_SF03	15015	33.828	NaN	334280
Salomon_082520_rerun_TMT1_PV_SF03	15016	33.829	NaN	90005
Salomon_082520_rerun_TMT1_PV_SF03	15017	33.831	NaN	106190
Salomon_082520_rerun_TMT1_PV_SF03	15018	33.834	NaN	385090
Salomon_082520_rerun_TMT1_PV_SF03	15019	33.837	NaN	525030
Salomon_082520_rerun_TMT1_PV_SF03	15020	33.84	NaN	99690
Salomon_082520_rerun_TMT1_PV_SF03	15021	33.844	NaN	179440
Salomon_082520_rerun_TMT1_PV_SF03	15024	33.85	NaN	97970
Salomon_082520_rerun_TMT1_PV_SF03	15025	33.85	NaN	48026
Salomon_082520_rerun_TMT1_PV_SF03	15034	33.861	NaN	3012700
Salomon_082520_rerun_TMT1_PV_SF03	15035	33.861	NaN	289130
Salomon_082520_rerun_TMT1_PV_SF03	15038	33.867	NaN	199330
Salomon_082520_rerun_TMT1_PV_SF03	15039	33.867	NaN	1308000
Salomon_082520_rerun_TMT1_PV_SF03	15042	33.873	NaN	400870
Salomon_082520_rerun_TMT1_PV_SF03	15045	33.877	NaN	7333600
Salomon_082520_rerun_TMT1_PV_SF03	15046	33.877	NaN	352780
Salomon_082520_rerun_TMT1_PV_SF03	15047	33.879	NaN	450820
Salomon_082520_rerun_TMT1_PV_SF03	15048	33.881	NaN	785910
Salomon_082520_rerun_TMT1_PV_SF03	15049	33.882	NaN	140780
Salomon_082520_rerun_TMT1_PV_SF03	15052	33.888	NaN	633860
Salomon_082520_rerun_TMT1_PV_SF03	15053	33.889	NaN	114390
Salomon_082520_rerun_TMT1_PV_SF03	15054	33.891	NaN	326140
Salomon_082520_rerun_TMT1_PV_SF03	15055	33.893	NaN	68826
Salomon_082520_rerun_TMT1_PV_SF03	15056	33.895	NaN	122190
Salomon_082520_rerun_TMT1_PV_SF03	15062	33.904	NaN	970210
Salomon_082520_rerun_TMT1_PV_SF03	15066	33.908	NaN	1172800
Salomon_082520_rerun_TMT1_PV_SF03	15070	33.911	NaN	1091800
Salomon_082520_rerun_TMT1_PV_SF03	15072	33.912	NaN	441950
Salomon_082520_rerun_TMT1_PV_SF03	15073	33.913	NaN	218910
Salomon_082520_rerun_TMT1_PV_SF03	15074	33.916	NaN	190650
Salomon_082520_rerun_TMT1_PV_SF03	15075	33.918	NaN	1745400
Salomon_082520_rerun_TMT1_PV_SF03	15079	33.923	NaN	3487300
Salomon_082520_rerun_TMT1_PV_SF03	15080	33.923	NaN	317230
Salomon_082520_rerun_TMT1_PV_SF03	15081	33.925	NaN	99902
Salomon_082520_rerun_TMT1_PV_SF03	15082	33.928	NaN	227210
Salomon_082520_rerun_TMT1_PV_SF03	15083	33.929	NaN	159490
Salomon_082520_rerun_TMT1_PV_SF03	15084	33.933	NaN	85347
Salomon_082520_rerun_TMT1_PV_SF03	15085	33.935	NaN	91028
Salomon_082520_rerun_TMT1_PV_SF03	15088	33.942	NaN	161890
Salomon_082520_rerun_TMT1_PV_SF03	15089	33.942	NaN	47260
Salomon_082520_rerun_TMT1_PV_SF03	15093	33.951	NaN	1017500
Salomon_082520_rerun_TMT1_PV_SF03	15097	33.955	NaN	2131000
Salomon_082520_rerun_TMT1_PV_SF03	15100	33.958	NaN	1256500
Salomon_082520_rerun_TMT1_PV_SF03	15103	33.961	NaN	570080
Salomon_082520_rerun_TMT1_PV_SF03	15106	33.965	NaN	2216000
Salomon_082520_rerun_TMT1_PV_SF03	15107	33.965	NaN	723090
Salomon_082520_rerun_TMT1_PV_SF03	15109	33.968	NaN	1338700
Salomon_082520_rerun_TMT1_PV_SF03	15112	33.971	NaN	709440
Salomon_082520_rerun_TMT1_PV_SF03	15113	33.971	NaN	376410
Salomon_082520_rerun_TMT1_PV_SF03	15114	33.972	NaN	430670
Salomon_082520_rerun_TMT1_PV_SF03	15115	33.974	NaN	46114
Salomon_082520_rerun_TMT1_PV_SF03	15116	33.977	NaN	63415
Salomon_082520_rerun_TMT1_PV_SF03	15117	33.981	NaN	130790
Salomon_082520_rerun_TMT1_PV_SF03	15118	33.984	NaN	202570
Salomon_082520_rerun_TMT1_PV_SF03	15124	33.993	NaN	302240
Salomon_082520_rerun_TMT1_PV_SF03	15127	33.995	NaN	1380900
Salomon_082520_rerun_TMT1_PV_SF03	15129	33.997	NaN	356070
Salomon_082520_rerun_TMT1_PV_SF03	15133	34	NaN	2511300
Salomon_082520_rerun_TMT1_PV_SF03	15136	34.003	NaN	1079900
Salomon_082520_rerun_TMT1_PV_SF03	15140	34.006	NaN	2870000
Salomon_082520_rerun_TMT1_PV_SF03	15141	34.006	NaN	484120
Salomon_082520_rerun_TMT1_PV_SF03	15142	34.008	NaN	386370
Salomon_082520_rerun_TMT1_PV_SF03	15143	34.011	NaN	179530
Salomon_082520_rerun_TMT1_PV_SF03	15144	34.014	NaN	504430
Salomon_082520_rerun_TMT1_PV_SF03	15145	34.016	NaN	1965800
Salomon_082520_rerun_TMT1_PV_SF03	15146	34.017	NaN	203140
Salomon_082520_rerun_TMT1_PV_SF03	15147	34.019	NaN	244230
Salomon_082520_rerun_TMT1_PV_SF03	15148	34.021	NaN	276790
Salomon_082520_rerun_TMT1_PV_SF03	15149	34.023	NaN	194260
Salomon_082520_rerun_TMT1_PV_SF03	15151	34.027	NaN	110090
Salomon_082520_rerun_TMT1_PV_SF03	15155	34.036	NaN	1961300
Salomon_082520_rerun_TMT1_PV_SF03	15157	34.038	NaN	883470
Salomon_082520_rerun_TMT1_PV_SF03	15160	34.04	NaN	1205600
Salomon_082520_rerun_TMT1_PV_SF03	15163	34.043	NaN	538480
Salomon_082520_rerun_TMT1_PV_SF03	15166	34.046	NaN	303880
Salomon_082520_rerun_TMT1_PV_SF03	15169	34.051	NaN	530890
Salomon_082520_rerun_TMT1_PV_SF03	15170	34.051	NaN	206640
Salomon_082520_rerun_TMT1_PV_SF03	15171	34.054	NaN	40159
Salomon_082520_rerun_TMT1_PV_SF03	15172	34.057	NaN	86214
Salomon_082520_rerun_TMT1_PV_SF03	15173	34.061	NaN	77010
Salomon_082520_rerun_TMT1_PV_SF03	15174	34.064	NaN	65818
Salomon_082520_rerun_TMT1_PV_SF03	15177	34.072	NaN	170900
Salomon_082520_rerun_TMT1_PV_SF03	15178	34.073	NaN	43832
Salomon_082520_rerun_TMT1_PV_SF03	15187	34.083	NaN	1513500
Salomon_082520_rerun_TMT1_PV_SF03	15188	34.084	NaN	280930
Salomon_082520_rerun_TMT1_PV_SF03	15189	34.086	NaN	90172
Salomon_082520_rerun_TMT1_PV_SF03	15192	34.092	NaN	348150
Salomon_082520_rerun_TMT1_PV_SF03	15193	34.092	NaN	994780
Salomon_082520_rerun_TMT1_PV_SF03	15196	34.097	NaN	541610
Salomon_082520_rerun_TMT1_PV_SF03	15199	34.101	NaN	323920
Salomon_082520_rerun_TMT1_PV_SF03	15200	34.101	NaN	94292
Salomon_082520_rerun_TMT1_PV_SF03	15201	34.104	NaN	1567100
Salomon_082520_rerun_TMT1_PV_SF03	15202	34.106	NaN	278980
Salomon_082520_rerun_TMT1_PV_SF03	15203	34.108	NaN	36519
Salomon_082520_rerun_TMT1_PV_SF03	15204	34.111	NaN	165330
Salomon_082520_rerun_TMT1_PV_SF03	15205	34.114	NaN	115660
Salomon_082520_rerun_TMT1_PV_SF03	15211	34.124	NaN	590170
Salomon_082520_rerun_TMT1_PV_SF03	15212	34.124	NaN	644580
Salomon_082520_rerun_TMT1_PV_SF03	15216	34.128	NaN	17309000
Salomon_082520_rerun_TMT1_PV_SF03	15219	34.131	NaN	2099900
Salomon_082520_rerun_TMT1_PV_SF03	15220	34.131	NaN	422380
Salomon_082520_rerun_TMT1_PV_SF03	15222	34.135	NaN	914880
Salomon_082520_rerun_TMT1_PV_SF03	15225	34.139	NaN	715430
Salomon_082520_rerun_TMT1_PV_SF03	15227	34.143	NaN	166960
Salomon_082520_rerun_TMT1_PV_SF03	15228	34.143	NaN	968140
Salomon_082520_rerun_TMT1_PV_SF03	15229	34.145	NaN	78490
Salomon_082520_rerun_TMT1_PV_SF03	15230	34.148	NaN	152220
Salomon_082520_rerun_TMT1_PV_SF03	15231	34.15	NaN	131370
Salomon_082520_rerun_TMT1_PV_SF03	15232	34.153	NaN	109810
Salomon_082520_rerun_TMT1_PV_SF03	15236	34.162	NaN	9230300
Salomon_082520_rerun_TMT1_PV_SF03	15237	34.162	NaN	4442100
Salomon_082520_rerun_TMT1_PV_SF03	15240	34.167	NaN	633220
Salomon_082520_rerun_TMT1_PV_SF03	15243	34.169	NaN	396270
Salomon_082520_rerun_TMT1_PV_SF03	15246	34.172	NaN	649770
Salomon_082520_rerun_TMT1_PV_SF03	15247	34.173	NaN	260740
Salomon_082520_rerun_TMT1_PV_SF03	15248	34.175	NaN	396870
Salomon_082520_rerun_TMT1_PV_SF03	15252	34.181	NaN	166820
Salomon_082520_rerun_TMT1_PV_SF03	15253	34.181	NaN	97728
Salomon_082520_rerun_TMT1_PV_SF03	15254	34.184	NaN	778870
Salomon_082520_rerun_TMT1_PV_SF03	15257	34.194	NaN	209570
Salomon_082520_rerun_TMT1_PV_SF03	15258	34.194	NaN	164300
Salomon_082520_rerun_TMT1_PV_SF03	15259	34.196	NaN	147020
Salomon_082520_rerun_TMT1_PV_SF03	15265	34.204	NaN	895830
Salomon_082520_rerun_TMT1_PV_SF03	15266	34.205	NaN	726290
Salomon_082520_rerun_TMT1_PV_SF03	15267	34.207	NaN	727300
Salomon_082520_rerun_TMT1_PV_SF03	15268	34.208	NaN	252710
Salomon_082520_rerun_TMT1_PV_SF03	15277	34.217	NaN	2906900
Salomon_082520_rerun_TMT1_PV_SF03	15281	34.22	NaN	2597900
Salomon_082520_rerun_TMT1_PV_SF03	15282	34.221	NaN	1537100
Salomon_082520_rerun_TMT1_PV_SF03	15283	34.222	NaN	433360
Salomon_082520_rerun_TMT1_PV_SF03	15284	34.225	NaN	333490
Salomon_082520_rerun_TMT1_PV_SF03	15285	34.226	NaN	873670
Salomon_082520_rerun_TMT1_PV_SF03	15286	34.228	NaN	525150
Salomon_082520_rerun_TMT1_PV_SF03	15287	34.231	NaN	597810
Salomon_082520_rerun_TMT1_PV_SF03	15288	34.233	NaN	359000
Salomon_082520_rerun_TMT1_PV_SF03	15289	34.236	NaN	267510
Salomon_082520_rerun_TMT1_PV_SF03	15298	34.246	NaN	4189500
Salomon_082520_rerun_TMT1_PV_SF03	15302	34.249	NaN	675370
Salomon_082520_rerun_TMT1_PV_SF03	15303	34.25	NaN	142470
Salomon_082520_rerun_TMT1_PV_SF03	15306	34.258	NaN	506390
Salomon_082520_rerun_TMT1_PV_SF03	15307	34.258	NaN	107400
Salomon_082520_rerun_TMT1_PV_SF03	15308	34.261	NaN	52370
Salomon_082520_rerun_TMT1_PV_SF03	15309	34.264	NaN	151450
Salomon_082520_rerun_TMT1_PV_SF03	15310	34.267	NaN	488740
Salomon_082520_rerun_TMT1_PV_SF03	15311	34.269	NaN	247770
Salomon_082520_rerun_TMT1_PV_SF03	15312	34.271	NaN	77517
Salomon_082520_rerun_TMT1_PV_SF03	15313	34.274	NaN	40101
Salomon_082520_rerun_TMT1_PV_SF03	15314	34.277	NaN	123140
Salomon_082520_rerun_TMT1_PV_SF03	15318	34.286	NaN	488730
Salomon_082520_rerun_TMT1_PV_SF03	15320	34.288	NaN	973020
Salomon_082520_rerun_TMT1_PV_SF03	15321	34.288	NaN	505280
Salomon_082520_rerun_TMT1_PV_SF03	15329	34.297	NaN	1905600
Salomon_082520_rerun_TMT1_PV_SF03	15330	34.297	NaN	642560
Salomon_082520_rerun_TMT1_PV_SF03	15331	34.299	NaN	1213200
Salomon_082520_rerun_TMT1_PV_SF03	15332	34.3	NaN	143320
Salomon_082520_rerun_TMT1_PV_SF03	15333	34.303	NaN	223110
Salomon_082520_rerun_TMT1_PV_SF03	15334	34.306	NaN	322440
Salomon_082520_rerun_TMT1_PV_SF03	15338	34.314	NaN	1063900
Salomon_082520_rerun_TMT1_PV_SF03	15339	34.314	NaN	394930
Salomon_082520_rerun_TMT1_PV_SF03	15345	34.323	NaN	1684800
Salomon_082520_rerun_TMT1_PV_SF03	15346	34.324	NaN	168170
Salomon_082520_rerun_TMT1_PV_SF03	15347	34.326	NaN	595220
Salomon_082520_rerun_TMT1_PV_SF03	15348	34.329	NaN	206210
Salomon_082520_rerun_TMT1_PV_SF03	15351	34.333	NaN	875700
Salomon_082520_rerun_TMT1_PV_SF03	15354	34.34	NaN	514770
Salomon_082520_rerun_TMT1_PV_SF03	15358	34.349	NaN	307010
Salomon_082520_rerun_TMT1_PV_SF03	15359	34.349	NaN	1264200
Salomon_082520_rerun_TMT1_PV_SF03	15365	34.357	NaN	1143500
Salomon_082520_rerun_TMT1_PV_SF03	15366	34.357	NaN	1292500
Salomon_082520_rerun_TMT1_PV_SF03	15367	34.359	NaN	2123400
Salomon_082520_rerun_TMT1_PV_SF03	15368	34.361	NaN	1091000
Salomon_082520_rerun_TMT1_PV_SF03	15373	34.369	NaN	697290
Salomon_082520_rerun_TMT1_PV_SF03	15374	34.369	NaN	1174200
Salomon_082520_rerun_TMT1_PV_SF03	15375	34.371	NaN	49940
Salomon_082520_rerun_TMT1_PV_SF03	15379	34.38	NaN	46694000
Salomon_082520_rerun_TMT1_PV_SF03	15380	34.38	NaN	1244500
Salomon_082520_rerun_TMT1_PV_SF03	15383	34.385	NaN	935950
Salomon_082520_rerun_TMT1_PV_SF03	15388	34.394	NaN	133770
Salomon_082520_rerun_TMT1_PV_SF03	15389	34.394	NaN	857930
Salomon_082520_rerun_TMT1_PV_SF03	15390	34.397	NaN	60320
Salomon_082520_rerun_TMT1_PV_SF03	15394	34.406	NaN	995720
Salomon_082520_rerun_TMT1_PV_SF03	15395	34.406	NaN	964650
Salomon_082520_rerun_TMT1_PV_SF03	15398	34.41	NaN	1780900
Salomon_082520_rerun_TMT1_PV_SF03	15402	34.42	NaN	2075600
Salomon_082520_rerun_TMT1_PV_SF03	15403	34.42	NaN	1991600
Salomon_082520_rerun_TMT1_PV_SF03	15406	34.424	NaN	71540
Salomon_082520_rerun_TMT1_PV_SF03	15410	34.434	NaN	2159000
Salomon_082520_rerun_TMT1_PV_SF03	15411	34.434	NaN	857960
Salomon_082520_rerun_TMT1_PV_SF03	15415	34.444	NaN	71996
Salomon_082520_rerun_TMT1_PV_SF03	15420	34.454	NaN	677060
Salomon_082520_rerun_TMT1_PV_SF03	15421	34.454	NaN	1646900
Salomon_082520_rerun_TMT1_PV_SF03	15422	34.456	NaN	1249900
Salomon_082520_rerun_TMT1_PV_SF03	15425	34.46	NaN	372140
Salomon_082520_rerun_TMT1_PV_SF03	15428	34.466	NaN	10471000
Salomon_082520_rerun_TMT1_PV_SF03	15432	34.476	NaN	1458700
Salomon_082520_rerun_TMT1_PV_SF03	15433	34.476	NaN	789480
Salomon_082520_rerun_TMT1_PV_SF03	15437	34.483	NaN	3262500
Salomon_082520_rerun_TMT1_PV_SF03	15438	34.484	NaN	632900
Salomon_082520_rerun_TMT1_PV_SF03	15444	34.506	NaN	507100
Salomon_082520_rerun_TMT1_PV_SF03	15447	34.512	NaN	1795500
Salomon_082520_rerun_TMT1_PV_SF03	15451	34.524	NaN	236770
Salomon_082520_rerun_TMT1_PV_SF03	15458	34.552	NaN	757540
Salomon_082520_rerun_TMT1_PV_SF03	15459	34.552	NaN	506970
Salomon_082520_rerun_TMT1_PV_SF03	15465	34.561	NaN	1260900
Salomon_082520_rerun_TMT1_PV_SF03	15466	34.561	NaN	290560
Salomon_082520_rerun_TMT1_PV_SF03	15467	34.563	NaN	644550
Salomon_082520_rerun_TMT1_PV_SF03	15468	34.565	NaN	410850
Salomon_082520_rerun_TMT1_PV_SF03	15477	34.593	NaN	634850
Salomon_082520_rerun_TMT1_PV_SF03	15478	34.593	NaN	840760
Salomon_082520_rerun_TMT1_PV_SF03	15479	34.594	NaN	161060
Salomon_082520_rerun_TMT1_PV_SF03	15480	34.598	NaN	82342
Salomon_082520_rerun_TMT1_PV_SF03	15489	34.613	NaN	866340
Salomon_082520_rerun_TMT1_PV_SF03	15491	34.616	NaN	623720
Salomon_082520_rerun_TMT1_PV_SF03	15492	34.616	NaN	1012100
Salomon_082520_rerun_TMT1_PV_SF03	15493	34.618	NaN	981950
Salomon_082520_rerun_TMT1_PV_SF03	15494	34.619	NaN	607080
Salomon_082520_rerun_TMT1_PV_SF03	15495	34.621	NaN	345740
Salomon_082520_rerun_TMT1_PV_SF03	15496	34.624	NaN	99703
Salomon_082520_rerun_TMT1_PV_SF03	15501	34.633	NaN	1765500
Salomon_082520_rerun_TMT1_PV_SF03	15502	34.634	NaN	356170
Salomon_082520_rerun_TMT1_PV_SF03	15503	34.637	NaN	63939
Salomon_082520_rerun_TMT1_PV_SF03	15508	34.646	NaN	38608000
Salomon_082520_rerun_TMT1_PV_SF03	15509	34.646	NaN	2455700
Salomon_082520_rerun_TMT1_PV_SF03	15510	34.648	NaN	600430
Salomon_082520_rerun_TMT1_PV_SF03	15515	34.656	NaN	1867700
Salomon_082520_rerun_TMT1_PV_SF03	15516	34.656	NaN	1164500
Salomon_082520_rerun_TMT1_PV_SF03	15517	34.659	NaN	612740
Salomon_082520_rerun_TMT1_PV_SF03	15521	34.667	NaN	283930
Salomon_082520_rerun_TMT1_PV_SF03	15522	34.667	NaN	506090
Salomon_082520_rerun_TMT1_PV_SF03	15528	34.675	NaN	1150200
Salomon_082520_rerun_TMT1_PV_SF03	15529	34.675	NaN	1537000
Salomon_082520_rerun_TMT1_PV_SF03	15530	34.678	NaN	1603000
Salomon_082520_rerun_TMT1_PV_SF03	15531	34.68	NaN	1303800
Salomon_082520_rerun_TMT1_PV_SF03	15535	34.688	NaN	235510
Salomon_082520_rerun_TMT1_PV_SF03	15536	34.688	NaN	788480
Salomon_082520_rerun_TMT1_PV_SF03	15543	34.696	NaN	699790
Salomon_082520_rerun_TMT1_PV_SF03	15544	34.696	NaN	1080700
Salomon_082520_rerun_TMT1_PV_SF03	15545	34.698	NaN	137810
Salomon_082520_rerun_TMT1_PV_SF03	15546	34.7	NaN	194010
Salomon_082520_rerun_TMT1_PV_SF03	15547	34.702	NaN	709070
Salomon_082520_rerun_TMT1_PV_SF03	15554	34.711	NaN	259750
Salomon_082520_rerun_TMT1_PV_SF03	15555	34.711	NaN	515240
Salomon_082520_rerun_TMT1_PV_SF03	15556	34.713	NaN	430880
Salomon_082520_rerun_TMT1_PV_SF03	15557	34.715	NaN	544630
Salomon_082520_rerun_TMT1_PV_SF03	15558	34.717	NaN	137670
Salomon_082520_rerun_TMT1_PV_SF03	15564	34.725	NaN	145040
Salomon_082520_rerun_TMT1_PV_SF03	15565	34.725	NaN	734330
Salomon_082520_rerun_TMT1_PV_SF03	15566	34.728	NaN	260530
Salomon_082520_rerun_TMT1_PV_SF03	15567	34.73	NaN	151540
Salomon_082520_rerun_TMT1_PV_SF03	15575	34.74	NaN	278920
Salomon_082520_rerun_TMT1_PV_SF03	15576	34.741	NaN	1618900
Salomon_082520_rerun_TMT1_PV_SF03	15577	34.742	NaN	537760
Salomon_082520_rerun_TMT1_PV_SF03	15578	34.744	NaN	190650
Salomon_082520_rerun_TMT1_PV_SF03	15579	34.746	NaN	209710
Salomon_082520_rerun_TMT1_PV_SF03	15580	34.749	NaN	145870
Salomon_082520_rerun_TMT1_PV_SF03	15586	34.756	NaN	1375900
Salomon_082520_rerun_TMT1_PV_SF03	15587	34.757	NaN	185920
Salomon_082520_rerun_TMT1_PV_SF03	15588	34.759	NaN	394230
Salomon_082520_rerun_TMT1_PV_SF03	15589	34.761	NaN	578230
Salomon_082520_rerun_TMT1_PV_SF03	15595	34.769	NaN	1467300
Salomon_082520_rerun_TMT1_PV_SF03	15596	34.77	NaN	712110
Salomon_082520_rerun_TMT1_PV_SF03	15597	34.772	NaN	471960
Salomon_082520_rerun_TMT1_PV_SF03	15598	34.773	NaN	395240
Salomon_082520_rerun_TMT1_PV_SF03	15604	34.782	NaN	851570
Salomon_082520_rerun_TMT1_PV_SF03	15607	34.785	NaN	307210
Salomon_082520_rerun_TMT1_PV_SF03	15608	34.785	NaN	310370
Salomon_082520_rerun_TMT1_PV_SF03	15609	34.788	NaN	79335
Salomon_082520_rerun_TMT1_PV_SF03	15610	34.791	NaN	173320
Salomon_082520_rerun_TMT1_PV_SF03	15611	34.793	NaN	528820
Salomon_082520_rerun_TMT1_PV_SF03	15614	34.799	NaN	1524600
Salomon_082520_rerun_TMT1_PV_SF03	15622	34.808	NaN	1711000
Salomon_082520_rerun_TMT1_PV_SF03	15623	34.809	NaN	682730
Salomon_082520_rerun_TMT1_PV_SF03	15624	34.81	NaN	594170
Salomon_082520_rerun_TMT1_PV_SF03	15625	34.812	NaN	322010
Salomon_082520_rerun_TMT1_PV_SF03	15626	34.814	NaN	91826
Salomon_082520_rerun_TMT1_PV_SF03	15627	34.817	NaN	203720
Salomon_082520_rerun_TMT1_PV_SF03	15630	34.821	NaN	1568200
Salomon_082520_rerun_TMT1_PV_SF03	15634	34.831	NaN	56988
Salomon_082520_rerun_TMT1_PV_SF03	15635	34.831	NaN	737870
Salomon_082520_rerun_TMT1_PV_SF03	15640	34.84	NaN	1281300
Salomon_082520_rerun_TMT1_PV_SF03	15641	34.84	NaN	187960
Salomon_082520_rerun_TMT1_PV_SF03	15642	34.844	NaN	173410
Salomon_082520_rerun_TMT1_PV_SF03	15647	34.853	NaN	59210
Salomon_082520_rerun_TMT1_PV_SF03	15648	34.854	NaN	627850
Salomon_082520_rerun_TMT1_PV_SF03	15649	34.856	NaN	64493
Salomon_082520_rerun_TMT1_PV_SF03	15657	34.865	NaN	855230
Salomon_082520_rerun_TMT1_PV_SF03	15658	34.865	NaN	311520
Salomon_082520_rerun_TMT1_PV_SF03	15659	34.868	NaN	369200
Salomon_082520_rerun_TMT1_PV_SF03	15660	34.869	NaN	382410
Salomon_082520_rerun_TMT1_PV_SF03	15661	34.871	NaN	88158
Salomon_082520_rerun_TMT1_PV_SF03	15662	34.874	NaN	92066
Salomon_082520_rerun_TMT1_PV_SF03	15666	34.883	NaN	1581500
Salomon_082520_rerun_TMT1_PV_SF03	15667	34.883	NaN	1239600
Salomon_082520_rerun_TMT1_PV_SF03	15670	34.888	NaN	2514000
Salomon_082520_rerun_TMT1_PV_SF03	15678	34.897	NaN	32440000
Salomon_082520_rerun_TMT1_PV_SF03	15679	34.898	NaN	393640
Salomon_082520_rerun_TMT1_PV_SF03	15680	34.9	NaN	564840
Salomon_082520_rerun_TMT1_PV_SF03	15681	34.901	NaN	533530
Salomon_082520_rerun_TMT1_PV_SF03	15682	34.904	NaN	264830
Salomon_082520_rerun_TMT1_PV_SF03	15683	34.908	NaN	244930
Salomon_082520_rerun_TMT1_PV_SF03	15692	34.917	NaN	637600
Salomon_082520_rerun_TMT1_PV_SF03	15693	34.917	NaN	325620
Salomon_082520_rerun_TMT1_PV_SF03	15694	34.919	NaN	246920
Salomon_082520_rerun_TMT1_PV_SF03	15695	34.922	NaN	634440
Salomon_082520_rerun_TMT1_PV_SF03	15696	34.925	NaN	140450
Salomon_082520_rerun_TMT1_PV_SF03	15697	34.927	NaN	300280
Salomon_082520_rerun_TMT1_PV_SF03	15698	34.93	NaN	71288
Salomon_082520_rerun_TMT1_PV_SF03	15704	34.938	NaN	2496700
Salomon_082520_rerun_TMT1_PV_SF03	15705	34.938	NaN	1505100
Salomon_082520_rerun_TMT1_PV_SF03	15706	34.94	NaN	230280
Salomon_082520_rerun_TMT1_PV_SF03	15707	34.941	NaN	357100
Salomon_082520_rerun_TMT1_PV_SF03	15717	34.951	NaN	4213700
Salomon_082520_rerun_TMT1_PV_SF03	15719	34.954	NaN	2143500
Salomon_082520_rerun_TMT1_PV_SF03	15720	34.954	NaN	1317300
Salomon_082520_rerun_TMT1_PV_SF03	15721	34.955	NaN	402700
Salomon_082520_rerun_TMT1_PV_SF03	15722	34.957	NaN	232170
Salomon_082520_rerun_TMT1_PV_SF03	15723	34.959	NaN	54209
Salomon_082520_rerun_TMT1_PV_SF03	15724	34.962	NaN	343420
Salomon_082520_rerun_TMT1_PV_SF03	15725	34.965	NaN	233840
Salomon_082520_rerun_TMT1_PV_SF03	15726	34.967	NaN	219700
Salomon_082520_rerun_TMT1_PV_SF03	15731	34.976	NaN	340620
Salomon_082520_rerun_TMT1_PV_SF03	15732	34.976	NaN	165130
Salomon_082520_rerun_TMT1_PV_SF03	15733	34.98	NaN	143210
Salomon_082520_rerun_TMT1_PV_SF03	15736	34.985	NaN	214040
Salomon_082520_rerun_TMT1_PV_SF03	15743	35	NaN	1102200
Salomon_082520_rerun_TMT1_PV_SF03	15744	35	NaN	412290
Salomon_082520_rerun_TMT1_PV_SF03	15745	35.003	NaN	256000
Salomon_082520_rerun_TMT1_PV_SF03	15746	35.005	NaN	141600
Salomon_082520_rerun_TMT1_PV_SF03	15749	35.011	NaN	308860
Salomon_082520_rerun_TMT1_PV_SF03	15754	35.029	NaN	704300
Salomon_082520_rerun_TMT1_PV_SF03	15757	35.035	NaN	2880200
Salomon_082520_rerun_TMT1_PV_SF03	15762	35.045	NaN	191710
Salomon_082520_rerun_TMT1_PV_SF03	15763	35.045	NaN	161520
Salomon_082520_rerun_TMT1_PV_SF03	15764	35.047	NaN	83865
Salomon_082520_rerun_TMT1_PV_SF03	15767	35.053	NaN	624070
Salomon_082520_rerun_TMT1_PV_SF03	15771	35.065	NaN	634470
Salomon_082520_rerun_TMT1_PV_SF03	15775	35.076	NaN	696050
Salomon_082520_rerun_TMT1_PV_SF03	15776	35.076	NaN	173250
Salomon_082520_rerun_TMT1_PV_SF03	15784	35.085	NaN	1007600
Salomon_082520_rerun_TMT1_PV_SF03	15786	35.089	NaN	168790
Salomon_082520_rerun_TMT1_PV_SF03	15787	35.089	NaN	82568
Salomon_082520_rerun_TMT1_PV_SF03	15788	35.092	NaN	85409
Salomon_082520_rerun_TMT1_PV_SF03	15789	35.095	NaN	195000
Salomon_082520_rerun_TMT1_PV_SF03	15790	35.098	NaN	561360
Salomon_082520_rerun_TMT1_PV_SF03	15791	35.1	NaN	67581
Salomon_082520_rerun_TMT1_PV_SF03	15800	35.122	NaN	551170
Salomon_082520_rerun_TMT1_PV_SF03	15801	35.122	NaN	2204800
Salomon_082520_rerun_TMT1_PV_SF03	15802	35.124	NaN	47196
Salomon_082520_rerun_TMT1_PV_SF03	15803	35.126	NaN	1236800
Salomon_082520_rerun_TMT1_PV_SF03	15806	35.131	NaN	198720
Salomon_082520_rerun_TMT1_PV_SF03	15807	35.132	NaN	219700
Salomon_082520_rerun_TMT1_PV_SF03	15809	35.137	NaN	181100
Salomon_082520_rerun_TMT1_PV_SF03	15810	35.137	NaN	188370
Salomon_082520_rerun_TMT1_PV_SF03	15816	35.151	NaN	42098000
Salomon_082520_rerun_TMT1_PV_SF03	15817	35.151	NaN	309850
Salomon_082520_rerun_TMT1_PV_SF03	15818	35.153	NaN	235400
Salomon_082520_rerun_TMT1_PV_SF03	15822	35.162	NaN	1100100
Salomon_082520_rerun_TMT1_PV_SF03	15823	35.162	NaN	558400
Salomon_082520_rerun_TMT1_PV_SF03	15828	35.176	NaN	839620
Salomon_082520_rerun_TMT1_PV_SF03	15829	35.176	NaN	3655400
Salomon_082520_rerun_TMT1_PV_SF03	15835	35.19	NaN	1058900
Salomon_082520_rerun_TMT1_PV_SF03	15836	35.19	NaN	477670
Salomon_082520_rerun_TMT1_PV_SF03	15837	35.192	NaN	236860
Salomon_082520_rerun_TMT1_PV_SF03	15841	35.199	NaN	1612000
Salomon_082520_rerun_TMT1_PV_SF03	15842	35.199	NaN	237790
Salomon_082520_rerun_TMT1_PV_SF03	15845	35.205	NaN	4311700
Salomon_082520_rerun_TMT1_PV_SF03	15853	35.216	NaN	2656400
Salomon_082520_rerun_TMT1_PV_SF03	15855	35.218	NaN	712570
Salomon_082520_rerun_TMT1_PV_SF03	15856	35.218	NaN	751670
Salomon_082520_rerun_TMT1_PV_SF03	15857	35.22	NaN	570280
Salomon_082520_rerun_TMT1_PV_SF03	15858	35.221	NaN	456800
Salomon_082520_rerun_TMT1_PV_SF03	15859	35.224	NaN	169590
Salomon_082520_rerun_TMT1_PV_SF03	15860	35.227	NaN	453570
Salomon_082520_rerun_TMT1_PV_SF03	15863	35.232	NaN	1947000
Salomon_082520_rerun_TMT1_PV_SF03	15868	35.241	NaN	219870
Salomon_082520_rerun_TMT1_PV_SF03	15869	35.241	NaN	958090
Salomon_082520_rerun_TMT1_PV_SF03	15870	35.243	NaN	667270
Salomon_082520_rerun_TMT1_PV_SF03	15873	35.247	NaN	219540
Salomon_082520_rerun_TMT1_PV_SF03	15883	35.259	NaN	4453900
Salomon_082520_rerun_TMT1_PV_SF03	15885	35.261	NaN	413050
Salomon_082520_rerun_TMT1_PV_SF03	15886	35.261	NaN	752840
Salomon_082520_rerun_TMT1_PV_SF03	15887	35.262	NaN	519440
Salomon_082520_rerun_TMT1_PV_SF03	15888	35.266	NaN	238830
Salomon_082520_rerun_TMT1_PV_SF03	15889	35.267	NaN	232210
Salomon_082520_rerun_TMT1_PV_SF03	15890	35.27	NaN	53850
Salomon_082520_rerun_TMT1_PV_SF03	15891	35.272	NaN	148520
Salomon_082520_rerun_TMT1_PV_SF03	15892	35.274	NaN	946710
Salomon_082520_rerun_TMT1_PV_SF03	15895	35.279	NaN	897980
Salomon_082520_rerun_TMT1_PV_SF03	15899	35.291	NaN	1774200
Salomon_082520_rerun_TMT1_PV_SF03	15903	35.303	NaN	1342000
Salomon_082520_rerun_TMT1_PV_SF03	15911	35.314	NaN	935040
Salomon_082520_rerun_TMT1_PV_SF03	15914	35.317	NaN	814370
Salomon_082520_rerun_TMT1_PV_SF03	15915	35.318	NaN	368350
Salomon_082520_rerun_TMT1_PV_SF03	15916	35.319	NaN	104260
Salomon_082520_rerun_TMT1_PV_SF03	15917	35.322	NaN	330910
Salomon_082520_rerun_TMT1_PV_SF03	15918	35.325	NaN	1150700
Salomon_082520_rerun_TMT1_PV_SF03	15919	35.326	NaN	282860
Salomon_082520_rerun_TMT1_PV_SF03	15920	35.328	NaN	938820
Salomon_082520_rerun_TMT1_PV_SF03	15923	35.333	NaN	424510
Salomon_082520_rerun_TMT1_PV_SF03	15927	35.345	NaN	2018700
Salomon_082520_rerun_TMT1_PV_SF03	15937	35.393	NaN	9381800
Salomon_082520_rerun_TMT1_PV_SF03	15940	35.399	NaN	22393000
Salomon_082520_rerun_TMT1_PV_SF03	15947	35.43	NaN	2806300
Salomon_082520_rerun_TMT1_PV_SF03	15951	35.439	NaN	1405800
Salomon_082520_rerun_TMT1_PV_SF03	15952	35.439	NaN	4387000
Salomon_082520_rerun_TMT1_PV_SF03	15957	35.456	NaN	3882700
Salomon_082520_rerun_TMT1_PV_SF03	15962	35.474	NaN	5903300
Salomon_082520_rerun_TMT1_PV_SF03	15966	35.486	NaN	1258600
Salomon_082520_rerun_TMT1_PV_SF03	15973	35.514	NaN	121210000
Salomon_082520_rerun_TMT1_PV_SF03	15974	35.514	NaN	858520
Salomon_082520_rerun_TMT1_PV_SF03	15978	35.524	NaN	3446300
Salomon_082520_rerun_TMT1_PV_SF03	15983	35.534	NaN	1539300
Salomon_082520_rerun_TMT1_PV_SF03	15984	35.534	NaN	2489000
Salomon_082520_rerun_TMT1_PV_SF03	15985	35.536	NaN	818660
Salomon_082520_rerun_TMT1_PV_SF03	15988	35.54	NaN	513830
Salomon_082520_rerun_TMT1_PV_SF03	15991	35.546	NaN	1053000
Salomon_082520_rerun_TMT1_PV_SF03	15995	35.556	NaN	431920
Salomon_082520_rerun_TMT1_PV_SF03	15996	35.556	NaN	764700
Salomon_082520_rerun_TMT1_PV_SF03	16000	35.566	NaN	2629200
Salomon_082520_rerun_TMT1_PV_SF03	16007	35.594	NaN	370150
Salomon_082520_rerun_TMT1_PV_SF03	16008	35.594	NaN	1770500
Salomon_082520_rerun_TMT1_PV_SF03	16011	35.598	NaN	2308600
Salomon_082520_rerun_TMT1_PV_SF03	16016	35.614	NaN	1872500
Salomon_082520_rerun_TMT1_PV_SF03	16017	35.614	NaN	2025700
Salomon_082520_rerun_TMT1_PV_SF03	16028	35.646	NaN	456800
Salomon_082520_rerun_TMT1_PV_SF03	16029	35.646	NaN	1802000
Salomon_082520_rerun_TMT1_PV_SF03	16030	35.648	NaN	524540
Salomon_082520_rerun_TMT1_PV_SF03	16031	35.649	NaN	1122500
Salomon_082520_rerun_TMT1_PV_SF03	16032	35.651	NaN	1074400
Salomon_082520_rerun_TMT1_PV_SF03	16035	35.656	NaN	649500
Salomon_082520_rerun_TMT1_PV_SF03	16040	35.665	NaN	44886000
Salomon_082520_rerun_TMT1_PV_SF03	16041	35.665	NaN	131490
Salomon_082520_rerun_TMT1_PV_SF03	16042	35.667	NaN	240830
Salomon_082520_rerun_TMT1_PV_SF03	16045	35.673	NaN	664410
Salomon_082520_rerun_TMT1_PV_SF03	16048	35.679	NaN	447290
Salomon_082520_rerun_TMT1_PV_SF03	16051	35.685	NaN	847320
Salomon_082520_rerun_TMT1_PV_SF03	16054	35.693	NaN	166280
Salomon_082520_rerun_TMT1_PV_SF03	16058	35.702	NaN	212700
Salomon_082520_rerun_TMT1_PV_SF03	16059	35.703	NaN	445430
Salomon_082520_rerun_TMT1_PV_SF03	16062	35.707	NaN	704490
Salomon_082520_rerun_TMT1_PV_SF03	16069	35.716	NaN	3716900
Salomon_082520_rerun_TMT1_PV_SF03	16070	35.717	NaN	63956
Salomon_082520_rerun_TMT1_PV_SF03	16071	35.719	NaN	421250
Salomon_082520_rerun_TMT1_PV_SF03	16072	35.721	NaN	224100
Salomon_082520_rerun_TMT1_PV_SF03	16073	35.723	NaN	327350
Salomon_082520_rerun_TMT1_PV_SF03	16078	35.731	NaN	377680
Salomon_082520_rerun_TMT1_PV_SF03	16079	35.731	NaN	567600
Salomon_082520_rerun_TMT1_PV_SF03	16080	35.733	NaN	638880
Salomon_082520_rerun_TMT1_PV_SF03	16084	35.743	NaN	449980
Salomon_082520_rerun_TMT1_PV_SF03	16085	35.744	NaN	161920
Salomon_082520_rerun_TMT1_PV_SF03	16090	35.758	NaN	1769800
Salomon_082520_rerun_TMT1_PV_SF03	16091	35.758	NaN	59831
Salomon_082520_rerun_TMT1_PV_SF03	16092	35.761	NaN	47094
Salomon_082520_rerun_TMT1_PV_SF03	16095	35.767	NaN	248980
Salomon_082520_rerun_TMT1_PV_SF03	16096	35.767	NaN	346730
Salomon_082520_rerun_TMT1_PV_SF03	16102	35.776	NaN	629790
Salomon_082520_rerun_TMT1_PV_SF03	16103	35.776	NaN	143800
Salomon_082520_rerun_TMT1_PV_SF03	16104	35.778	NaN	186050
Salomon_082520_rerun_TMT1_PV_SF03	16105	35.781	NaN	77809
Salomon_082520_rerun_TMT1_PV_SF03	16113	35.789	NaN	6871100
Salomon_082520_rerun_TMT1_PV_SF03	16114	35.789	NaN	1174300
Salomon_082520_rerun_TMT1_PV_SF03	16115	35.791	NaN	310560
Salomon_082520_rerun_TMT1_PV_SF03	16116	35.793	NaN	996770
Salomon_082520_rerun_TMT1_PV_SF03	16117	35.795	NaN	248600
Salomon_082520_rerun_TMT1_PV_SF03	16118	35.797	NaN	520180
Salomon_082520_rerun_TMT1_PV_SF03	16125	35.813	NaN	726110
Salomon_082520_rerun_TMT1_PV_SF03	16126	35.814	NaN	410440
Salomon_082520_rerun_TMT1_PV_SF03	16127	35.815	NaN	206870
Salomon_082520_rerun_TMT1_PV_SF03	16128	35.819	NaN	44741
Salomon_082520_rerun_TMT1_PV_SF03	16132	35.827	NaN	3134300
Salomon_082520_rerun_TMT1_PV_SF03	16133	35.827	NaN	533840
Salomon_082520_rerun_TMT1_PV_SF03	16139	35.838	NaN	492860
Salomon_082520_rerun_TMT1_PV_SF03	16140	35.838	NaN	104170
Salomon_082520_rerun_TMT1_PV_SF03	16141	35.841	NaN	168870
Salomon_082520_rerun_TMT1_PV_SF03	16142	35.844	NaN	46781
Salomon_082520_rerun_TMT1_PV_SF03	16148	35.855	NaN	728770
Salomon_082520_rerun_TMT1_PV_SF03	16151	35.858	NaN	125840
Salomon_082520_rerun_TMT1_PV_SF03	16152	35.858	NaN	1031300
Salomon_082520_rerun_TMT1_PV_SF03	16155	35.864	NaN	225400
Salomon_082520_rerun_TMT1_PV_SF03	16158	35.867	NaN	664150
Salomon_082520_rerun_TMT1_PV_SF03	16159	35.867	NaN	425250
Salomon_082520_rerun_TMT1_PV_SF03	16160	35.869	NaN	198860
Salomon_082520_rerun_TMT1_PV_SF03	16161	35.872	NaN	48001
Salomon_082520_rerun_TMT1_PV_SF03	16162	35.875	NaN	172210
Salomon_082520_rerun_TMT1_PV_SF03	16163	35.878	NaN	162840
Salomon_082520_rerun_TMT1_PV_SF03	16167	35.886	NaN	749350
Salomon_082520_rerun_TMT1_PV_SF03	16171	35.889	NaN	1933300
Salomon_082520_rerun_TMT1_PV_SF03	16172	35.889	NaN	206280
Salomon_082520_rerun_TMT1_PV_SF03	16173	35.892	NaN	104020
Salomon_082520_rerun_TMT1_PV_SF03	16174	35.896	NaN	123670
Salomon_082520_rerun_TMT1_PV_SF03	16176	35.901	NaN	35580
Salomon_082520_rerun_TMT1_PV_SF03	16184	35.912	NaN	1414200
Salomon_082520_rerun_TMT1_PV_SF03	16185	35.912	NaN	250960
Salomon_082520_rerun_TMT1_PV_SF03	16186	35.914	NaN	160940
Salomon_082520_rerun_TMT1_PV_SF03	16187	35.916	NaN	254800
Salomon_082520_rerun_TMT1_PV_SF03	16188	35.919	NaN	299580
Salomon_082520_rerun_TMT1_PV_SF03	16189	35.922	NaN	40270
Salomon_082520_rerun_TMT1_PV_SF03	16194	35.931	NaN	32952000
Salomon_082520_rerun_TMT1_PV_SF03	16195	35.931	NaN	923160
Salomon_082520_rerun_TMT1_PV_SF03	16196	35.933	NaN	312390
Salomon_082520_rerun_TMT1_PV_SF03	16205	35.942	NaN	1702400
Salomon_082520_rerun_TMT1_PV_SF03	16206	35.942	NaN	566980
Salomon_082520_rerun_TMT1_PV_SF03	16207	35.944	NaN	1737000
Salomon_082520_rerun_TMT1_PV_SF03	16208	35.945	NaN	1372400
Salomon_082520_rerun_TMT1_PV_SF03	16209	35.947	NaN	969720
Salomon_082520_rerun_TMT1_PV_SF03	16210	35.949	NaN	2077600
Salomon_082520_rerun_TMT1_PV_SF03	16211	35.95	NaN	239880
Salomon_082520_rerun_TMT1_PV_SF03	16215	35.959	NaN	388280
Salomon_082520_rerun_TMT1_PV_SF03	16216	35.959	NaN	1217400
Salomon_082520_rerun_TMT1_PV_SF03	16221	35.966	NaN	430880
Salomon_082520_rerun_TMT1_PV_SF03	16222	35.967	NaN	147120
Salomon_082520_rerun_TMT1_PV_SF03	16223	35.97	NaN	54564
Salomon_082520_rerun_TMT1_PV_SF03	16230	35.978	NaN	3965300
Salomon_082520_rerun_TMT1_PV_SF03	16231	35.978	NaN	1505500
Salomon_082520_rerun_TMT1_PV_SF03	16232	35.98	NaN	1356700
Salomon_082520_rerun_TMT1_PV_SF03	16233	35.982	NaN	353880
Salomon_082520_rerun_TMT1_PV_SF03	16234	35.983	NaN	840270
Salomon_082520_rerun_TMT1_PV_SF03	16243	35.992	NaN	4621300
Salomon_082520_rerun_TMT1_PV_SF03	16246	35.998	NaN	2855700
Salomon_082520_rerun_TMT1_PV_SF03	16247	35.998	NaN	1692500
Salomon_082520_rerun_TMT1_PV_SF03	16248	36	NaN	663490
Salomon_082520_rerun_TMT1_PV_SF03	16249	36.002	NaN	357030
Salomon_082520_rerun_TMT1_PV_SF03	16250	36.003	NaN	885780
Salomon_082520_rerun_TMT1_PV_SF03	16251	36.005	NaN	59387
Salomon_082520_rerun_TMT1_PV_SF03	16252	36.008	NaN	293670
Salomon_082520_rerun_TMT1_PV_SF03	16253	36.011	NaN	491250
Salomon_082520_rerun_TMT1_PV_SF03	16259	36.02	NaN	665750
Salomon_082520_rerun_TMT1_PV_SF03	16260	36.02	NaN	189500
Salomon_082520_rerun_TMT1_PV_SF03	16261	36.022	NaN	296660
Salomon_082520_rerun_TMT1_PV_SF03	16262	36.025	NaN	285880
Salomon_082520_rerun_TMT1_PV_SF03	16272	36.034	NaN	21238000
Salomon_082520_rerun_TMT1_PV_SF03	16274	36.036	NaN	166340
Salomon_082520_rerun_TMT1_PV_SF03	16275	36.036	NaN	1649200
Salomon_082520_rerun_TMT1_PV_SF03	16276	36.038	NaN	50487
Salomon_082520_rerun_TMT1_PV_SF03	16277	36.04	NaN	118580
Salomon_082520_rerun_TMT1_PV_SF03	16278	36.043	NaN	98412
Salomon_082520_rerun_TMT1_PV_SF03	16279	36.045	NaN	63480
Salomon_082520_rerun_TMT1_PV_SF03	16280	36.048	NaN	170480
Salomon_082520_rerun_TMT1_PV_SF03	16281	36.051	NaN	288860
Salomon_082520_rerun_TMT1_PV_SF03	16287	36.058	NaN	1827600
Salomon_082520_rerun_TMT1_PV_SF03	16288	36.058	NaN	339620
Salomon_082520_rerun_TMT1_PV_SF03	16289	36.061	NaN	386890
Salomon_082520_rerun_TMT1_PV_SF03	16290	36.063	NaN	591950
Salomon_082520_rerun_TMT1_PV_SF03	16296	36.072	NaN	307790
Salomon_082520_rerun_TMT1_PV_SF03	16297	36.073	NaN	671650
Salomon_082520_rerun_TMT1_PV_SF03	16298	36.074	NaN	310870
Salomon_082520_rerun_TMT1_PV_SF03	16299	36.077	NaN	121830
Salomon_082520_rerun_TMT1_PV_SF03	16303	36.085	NaN	1273600
Salomon_082520_rerun_TMT1_PV_SF03	16304	36.085	NaN	5055400
Salomon_082520_rerun_TMT1_PV_SF03	16310	36.093	NaN	534570
Salomon_082520_rerun_TMT1_PV_SF03	16311	36.093	NaN	173970
Salomon_082520_rerun_TMT1_PV_SF03	16312	36.095	NaN	218750
Salomon_082520_rerun_TMT1_PV_SF03	16313	36.097	NaN	1102800
Salomon_082520_rerun_TMT1_PV_SF03	16317	36.105	NaN	901060
Salomon_082520_rerun_TMT1_PV_SF03	16318	36.105	NaN	735990
Salomon_082520_rerun_TMT1_PV_SF03	16322	36.113	NaN	586900
Salomon_082520_rerun_TMT1_PV_SF03	16323	36.113	NaN	494960
Salomon_082520_rerun_TMT1_PV_SF03	16329	36.134	NaN	134640
Salomon_082520_rerun_TMT1_PV_SF03	16330	36.134	NaN	382570
Salomon_082520_rerun_TMT1_PV_SF03	16334	36.142	NaN	1055100
Salomon_082520_rerun_TMT1_PV_SF03	16335	36.142	NaN	506110
Salomon_082520_rerun_TMT1_PV_SF03	16340	36.15	NaN	450810
Salomon_082520_rerun_TMT1_PV_SF03	16341	36.15	NaN	704470
Salomon_082520_rerun_TMT1_PV_SF03	16342	36.152	NaN	191260
Salomon_082520_rerun_TMT1_PV_SF03	16347	36.167	NaN	352640
Salomon_082520_rerun_TMT1_PV_SF03	16348	36.168	NaN	742630
Salomon_082520_rerun_TMT1_PV_SF03	16354	36.177	NaN	886540
Salomon_082520_rerun_TMT1_PV_SF03	16355	36.177	NaN	51551
Salomon_082520_rerun_TMT1_PV_SF03	16356	36.18	NaN	610930
Salomon_082520_rerun_TMT1_PV_SF03	16357	36.183	NaN	397350
Salomon_082520_rerun_TMT1_PV_SF03	16363	36.19	NaN	30689000
Salomon_082520_rerun_TMT1_PV_SF03	16364	36.19	NaN	204740
Salomon_082520_rerun_TMT1_PV_SF03	16365	36.193	NaN	109740
Salomon_082520_rerun_TMT1_PV_SF03	16366	36.196	NaN	291450
Salomon_082520_rerun_TMT1_PV_SF03	16372	36.205	NaN	21864000
Salomon_082520_rerun_TMT1_PV_SF03	16373	36.206	NaN	2117200
Salomon_082520_rerun_TMT1_PV_SF03	16374	36.208	NaN	443640
Salomon_082520_rerun_TMT1_PV_SF03	16375	36.209	NaN	332020
Salomon_082520_rerun_TMT1_PV_SF03	16385	36.219	NaN	2344500
Salomon_082520_rerun_TMT1_PV_SF03	16387	36.221	NaN	415930
Salomon_082520_rerun_TMT1_PV_SF03	16388	36.221	NaN	170100
Salomon_082520_rerun_TMT1_PV_SF03	16389	36.224	NaN	835610
Salomon_082520_rerun_TMT1_PV_SF03	16390	36.226	NaN	150240
Salomon_082520_rerun_TMT1_PV_SF03	16391	36.229	NaN	842140
Salomon_082520_rerun_TMT1_PV_SF03	16392	36.231	NaN	1538100
Salomon_082520_rerun_TMT1_PV_SF03	16393	36.233	NaN	343560
Salomon_082520_rerun_TMT1_PV_SF03	16394	36.236	NaN	398210
Salomon_082520_rerun_TMT1_PV_SF03	16403	36.247	NaN	608570
Salomon_082520_rerun_TMT1_PV_SF03	16404	36.247	NaN	84531
Salomon_082520_rerun_TMT1_PV_SF03	16405	36.251	NaN	404960
Salomon_082520_rerun_TMT1_PV_SF03	16406	36.253	NaN	173640
Salomon_082520_rerun_TMT1_PV_SF03	16407	36.256	NaN	515770
Salomon_082520_rerun_TMT1_PV_SF03	16408	36.258	NaN	218260
Salomon_082520_rerun_TMT1_PV_SF03	16409	36.262	NaN	360670
Salomon_082520_rerun_TMT1_PV_SF03	16419	36.271	NaN	7723000
Salomon_082520_rerun_TMT1_PV_SF03	16422	36.273	NaN	1019000
Salomon_082520_rerun_TMT1_PV_SF03	16423	36.273	NaN	2674600
Salomon_082520_rerun_TMT1_PV_SF03	16424	36.275	NaN	129060
Salomon_082520_rerun_TMT1_PV_SF03	16425	36.277	NaN	70568
Salomon_082520_rerun_TMT1_PV_SF03	16426	36.28	NaN	120870
Salomon_082520_rerun_TMT1_PV_SF03	16427	36.282	NaN	512930
Salomon_082520_rerun_TMT1_PV_SF03	16428	36.284	NaN	37177
Salomon_082520_rerun_TMT1_PV_SF03	16429	36.287	NaN	2271600
Salomon_082520_rerun_TMT1_PV_SF03	16430	36.288	NaN	112520
Salomon_082520_rerun_TMT1_PV_SF03	16435	36.297	NaN	1506200
Salomon_082520_rerun_TMT1_PV_SF03	16436	36.297	NaN	176510
Salomon_082520_rerun_TMT1_PV_SF03	16437	36.3	NaN	940920
Salomon_082520_rerun_TMT1_PV_SF03	16444	36.309	NaN	3789400
Salomon_082520_rerun_TMT1_PV_SF03	16445	36.309	NaN	1192900
Salomon_082520_rerun_TMT1_PV_SF03	16446	36.311	NaN	648720
Salomon_082520_rerun_TMT1_PV_SF03	16447	36.313	NaN	1152700
Salomon_082520_rerun_TMT1_PV_SF03	16448	36.314	NaN	228060
Salomon_082520_rerun_TMT1_PV_SF03	16455	36.322	NaN	745860
Salomon_082520_rerun_TMT1_PV_SF03	16456	36.322	NaN	1979500
Salomon_082520_rerun_TMT1_PV_SF03	16457	36.324	NaN	166480
Salomon_082520_rerun_TMT1_PV_SF03	16458	36.326	NaN	135520
Salomon_082520_rerun_TMT1_PV_SF03	16459	36.329	NaN	255120
Salomon_082520_rerun_TMT1_PV_SF03	16465	36.339	NaN	655390
Salomon_082520_rerun_TMT1_PV_SF03	16468	36.342	NaN	1145000
Salomon_082520_rerun_TMT1_PV_SF03	16472	36.346	NaN	219120
Salomon_082520_rerun_TMT1_PV_SF03	16473	36.346	NaN	526840
Salomon_082520_rerun_TMT1_PV_SF03	16475	36.351	NaN	381370
Salomon_082520_rerun_TMT1_PV_SF03	16476	36.352	NaN	97445
Salomon_082520_rerun_TMT1_PV_SF03	16477	36.354	NaN	47941
Salomon_082520_rerun_TMT1_PV_SF03	16478	36.357	NaN	63145
Salomon_082520_rerun_TMT1_PV_SF03	16479	36.36	NaN	151410
Salomon_082520_rerun_TMT1_PV_SF03	16480	36.363	NaN	55790
Salomon_082520_rerun_TMT1_PV_SF03	16485	36.371	NaN	1007100
Salomon_082520_rerun_TMT1_PV_SF03	16486	36.371	NaN	261810
Salomon_082520_rerun_TMT1_PV_SF03	16487	36.373	NaN	120020
Salomon_082520_rerun_TMT1_PV_SF03	16496	36.383	NaN	1505300
Salomon_082520_rerun_TMT1_PV_SF03	16497	36.384	NaN	1342500
Salomon_082520_rerun_TMT1_PV_SF03	16498	36.385	NaN	586970
Salomon_082520_rerun_TMT1_PV_SF03	16499	36.387	NaN	538630
Salomon_082520_rerun_TMT1_PV_SF03	16500	36.39	NaN	155580
Salomon_082520_rerun_TMT1_PV_SF03	16501	36.391	NaN	86902
Salomon_082520_rerun_TMT1_PV_SF03	16502	36.394	NaN	138920
Salomon_082520_rerun_TMT1_PV_SF03	16508	36.403	NaN	3088000
Salomon_082520_rerun_TMT1_PV_SF03	16509	36.404	NaN	657550
Salomon_082520_rerun_TMT1_PV_SF03	16510	36.406	NaN	1939400
Salomon_082520_rerun_TMT1_PV_SF03	16511	36.408	NaN	221420
Salomon_082520_rerun_TMT1_PV_SF03	16515	36.417	NaN	643120
Salomon_082520_rerun_TMT1_PV_SF03	16516	36.417	NaN	156630
Salomon_082520_rerun_TMT1_PV_SF03	16520	36.426	NaN	625370
Salomon_082520_rerun_TMT1_PV_SF03	16521	36.426	NaN	614280
Salomon_082520_rerun_TMT1_PV_SF03	16525	36.435	NaN	130650
Salomon_082520_rerun_TMT1_PV_SF03	16526	36.436	NaN	186080
Salomon_082520_rerun_TMT1_PV_SF03	16535	36.446	NaN	31008000
Salomon_082520_rerun_TMT1_PV_SF03	16536	36.447	NaN	1955600
Salomon_082520_rerun_TMT1_PV_SF03	16537	36.448	NaN	243080
Salomon_082520_rerun_TMT1_PV_SF03	16538	36.451	NaN	923320
Salomon_082520_rerun_TMT1_PV_SF03	16539	36.453	NaN	62560
Salomon_082520_rerun_TMT1_PV_SF03	16540	36.456	NaN	239690
Salomon_082520_rerun_TMT1_PV_SF03	16541	36.458	NaN	188890
Salomon_082520_rerun_TMT1_PV_SF03	16545	36.467	NaN	738200
Salomon_082520_rerun_TMT1_PV_SF03	16546	36.467	NaN	2853000
Salomon_082520_rerun_TMT1_PV_SF03	16552	36.477	NaN	103500
Salomon_082520_rerun_TMT1_PV_SF03	16556	36.48	NaN	1610200
Salomon_082520_rerun_TMT1_PV_SF03	16559	36.482	NaN	400780
Salomon_082520_rerun_TMT1_PV_SF03	16560	36.482	NaN	934200
Salomon_082520_rerun_TMT1_PV_SF03	16561	36.484	NaN	539900
Salomon_082520_rerun_TMT1_PV_SF03	16562	36.486	NaN	488680
Salomon_082520_rerun_TMT1_PV_SF03	16563	36.487	NaN	678250
Salomon_082520_rerun_TMT1_PV_SF03	16564	36.489	NaN	196860
Salomon_082520_rerun_TMT1_PV_SF03	16565	36.491	NaN	327680
Salomon_082520_rerun_TMT1_PV_SF03	16568	36.496	NaN	608840
Salomon_082520_rerun_TMT1_PV_SF03	16574	36.505	NaN	1782800
Salomon_082520_rerun_TMT1_PV_SF03	16575	36.505	NaN	2668900
Salomon_082520_rerun_TMT1_PV_SF03	16576	36.507	NaN	273040
Salomon_082520_rerun_TMT1_PV_SF03	16577	36.509	NaN	267590
Salomon_082520_rerun_TMT1_PV_SF03	16586	36.518	NaN	991760
Salomon_082520_rerun_TMT1_PV_SF03	16587	36.518	NaN	1068600
Salomon_082520_rerun_TMT1_PV_SF03	16588	36.52	NaN	519090
Salomon_082520_rerun_TMT1_PV_SF03	16589	36.522	NaN	315830
Salomon_082520_rerun_TMT1_PV_SF03	16590	36.524	NaN	84048
Salomon_082520_rerun_TMT1_PV_SF03	16591	36.526	NaN	242170
Salomon_082520_rerun_TMT1_PV_SF03	16592	36.528	NaN	131040
Salomon_082520_rerun_TMT1_PV_SF03	16599	36.536	NaN	2571400
Salomon_082520_rerun_TMT1_PV_SF03	16600	36.537	NaN	1068300
Salomon_082520_rerun_TMT1_PV_SF03	16601	36.538	NaN	233510
Salomon_082520_rerun_TMT1_PV_SF03	16602	36.541	NaN	1217000
Salomon_082520_rerun_TMT1_PV_SF03	16603	36.543	NaN	244390
Salomon_082520_rerun_TMT1_PV_SF03	16610	36.553	NaN	1687200
Salomon_082520_rerun_TMT1_PV_SF03	16612	36.555	NaN	1280400
Salomon_082520_rerun_TMT1_PV_SF03	16613	36.555	NaN	238670
Salomon_082520_rerun_TMT1_PV_SF03	16614	36.558	NaN	255770
Salomon_082520_rerun_TMT1_PV_SF03	16615	36.56	NaN	377550
Salomon_082520_rerun_TMT1_PV_SF03	16616	36.561	NaN	315030
Salomon_082520_rerun_TMT1_PV_SF03	16624	36.57	NaN	1377400
Salomon_082520_rerun_TMT1_PV_SF03	16627	36.573	NaN	1995200
Salomon_082520_rerun_TMT1_PV_SF03	16629	36.575	NaN	342330
Salomon_082520_rerun_TMT1_PV_SF03	16630	36.576	NaN	1437600
Salomon_082520_rerun_TMT1_PV_SF03	16631	36.577	NaN	1818100
Salomon_082520_rerun_TMT1_PV_SF03	16632	36.579	NaN	429580
Salomon_082520_rerun_TMT1_PV_SF03	16633	36.582	NaN	52271
Salomon_082520_rerun_TMT1_PV_SF03	16634	36.585	NaN	150980
Salomon_082520_rerun_TMT1_PV_SF03	16635	36.589	NaN	45682
Salomon_082520_rerun_TMT1_PV_SF03	16642	36.598	NaN	5513400
Salomon_082520_rerun_TMT1_PV_SF03	16645	36.6	NaN	570590
Salomon_082520_rerun_TMT1_PV_SF03	16646	36.6	NaN	2477700
Salomon_082520_rerun_TMT1_PV_SF03	16647	36.602	NaN	290640
Salomon_082520_rerun_TMT1_PV_SF03	16648	36.603	NaN	186750
Salomon_082520_rerun_TMT1_PV_SF03	16649	36.607	NaN	275120
Salomon_082520_rerun_TMT1_PV_SF03	16650	36.608	NaN	112290
Salomon_082520_rerun_TMT1_PV_SF03	16654	36.617	NaN	876040
Salomon_082520_rerun_TMT1_PV_SF03	16655	36.617	NaN	1482000
Salomon_082520_rerun_TMT1_PV_SF03	16663	36.626	NaN	625260
Salomon_082520_rerun_TMT1_PV_SF03	16667	36.628	NaN	1393100
Salomon_082520_rerun_TMT1_PV_SF03	16669	36.632	NaN	1606200
Salomon_082520_rerun_TMT1_PV_SF03	16670	36.633	NaN	762680
Salomon_082520_rerun_TMT1_PV_SF03	16671	36.636	NaN	706210
Salomon_082520_rerun_TMT1_PV_SF03	16672	36.637	NaN	390120
Salomon_082520_rerun_TMT1_PV_SF03	16673	36.639	NaN	388140
Salomon_082520_rerun_TMT1_PV_SF03	16674	36.642	NaN	512190
Salomon_082520_rerun_TMT1_PV_SF03	16675	36.644	NaN	121610
Salomon_082520_rerun_TMT1_PV_SF03	16676	36.646	NaN	52722
Salomon_082520_rerun_TMT1_PV_SF03	16680	36.655	NaN	1777400
Salomon_082520_rerun_TMT1_PV_SF03	16681	36.655	NaN	268910
Salomon_082520_rerun_TMT1_PV_SF03	16688	36.664	NaN	98851
Salomon_082520_rerun_TMT1_PV_SF03	16689	36.665	NaN	718930
Salomon_082520_rerun_TMT1_PV_SF03	16690	36.666	NaN	259720
Salomon_082520_rerun_TMT1_PV_SF03	16691	36.668	NaN	154530
Salomon_082520_rerun_TMT1_PV_SF03	16692	36.671	NaN	257410
Salomon_082520_rerun_TMT1_PV_SF03	16696	36.68	NaN	987430
Salomon_082520_rerun_TMT1_PV_SF03	16697	36.68	NaN	74490
Salomon_082520_rerun_TMT1_PV_SF03	16703	36.693	NaN	1103000
Salomon_082520_rerun_TMT1_PV_SF03	16706	36.698	NaN	701560
Salomon_082520_rerun_TMT1_PV_SF03	16709	36.701	NaN	939120
Salomon_082520_rerun_TMT1_PV_SF03	16712	36.706	NaN	317610
Salomon_082520_rerun_TMT1_PV_SF03	16713	36.706	NaN	655140
Salomon_082520_rerun_TMT1_PV_SF03	16714	36.708	NaN	344330
Salomon_082520_rerun_TMT1_PV_SF03	16715	36.711	NaN	142620
Salomon_082520_rerun_TMT1_PV_SF03	16716	36.715	NaN	1007700
Salomon_082520_rerun_TMT1_PV_SF03	16717	36.717	NaN	109600
Salomon_082520_rerun_TMT1_PV_SF03	16718	36.72	NaN	206420
Salomon_082520_rerun_TMT1_PV_SF03	16723	36.729	NaN	22848000
Salomon_082520_rerun_TMT1_PV_SF03	16724	36.729	NaN	181100
Salomon_082520_rerun_TMT1_PV_SF03	16725	36.731	NaN	867620
Salomon_082520_rerun_TMT1_PV_SF03	16728	36.737	NaN	145650
Salomon_082520_rerun_TMT1_PV_SF03	16729	36.738	NaN	143860
Salomon_082520_rerun_TMT1_PV_SF03	16732	36.747	NaN	69258
Salomon_082520_rerun_TMT1_PV_SF03	16733	36.748	NaN	41792
Salomon_082520_rerun_TMT1_PV_SF03	16741	36.758	NaN	268230
Salomon_082520_rerun_TMT1_PV_SF03	16744	36.761	NaN	220630
Salomon_082520_rerun_TMT1_PV_SF03	16748	36.764	NaN	1572700
Salomon_082520_rerun_TMT1_PV_SF03	16749	36.764	NaN	725970
Salomon_082520_rerun_TMT1_PV_SF03	16750	36.766	NaN	200670
Salomon_082520_rerun_TMT1_PV_SF03	16751	36.767	NaN	250100
Salomon_082520_rerun_TMT1_PV_SF03	16752	36.771	NaN	330960
Salomon_082520_rerun_TMT1_PV_SF03	16753	36.773	NaN	92970
Salomon_082520_rerun_TMT1_PV_SF03	16754	36.775	NaN	1381600
Salomon_082520_rerun_TMT1_PV_SF03	16755	36.777	NaN	70631
Salomon_082520_rerun_TMT1_PV_SF03	16756	36.779	NaN	169900
Salomon_082520_rerun_TMT1_PV_SF03	16763	36.788	NaN	2738200
Salomon_082520_rerun_TMT1_PV_SF03	16764	36.788	NaN	1941200
Salomon_082520_rerun_TMT1_PV_SF03	16766	36.791	NaN	1817100
Salomon_082520_rerun_TMT1_PV_SF03	16767	36.792	NaN	896710
Salomon_082520_rerun_TMT1_PV_SF03	16768	36.793	NaN	2412600
Salomon_082520_rerun_TMT1_PV_SF03	16769	36.795	NaN	869390
Salomon_082520_rerun_TMT1_PV_SF03	16773	36.803	NaN	858770
Salomon_082520_rerun_TMT1_PV_SF03	16777	36.805	NaN	620980
Salomon_082520_rerun_TMT1_PV_SF03	16778	36.806	NaN	287170
Salomon_082520_rerun_TMT1_PV_SF03	16779	36.809	NaN	571490
Salomon_082520_rerun_TMT1_PV_SF03	16780	36.81	NaN	56646
Salomon_082520_rerun_TMT1_PV_SF03	16785	36.819	NaN	1228000
Salomon_082520_rerun_TMT1_PV_SF03	16786	36.82	NaN	699210
Salomon_082520_rerun_TMT1_PV_SF03	16787	36.822	NaN	80383
Salomon_082520_rerun_TMT1_PV_SF03	16793	36.837	NaN	196200
Salomon_082520_rerun_TMT1_PV_SF03	16794	36.837	NaN	294880
Salomon_082520_rerun_TMT1_PV_SF03	16795	36.84	NaN	800260
Salomon_082520_rerun_TMT1_PV_SF03	16799	36.85	NaN	957060
Salomon_082520_rerun_TMT1_PV_SF03	16804	36.859	NaN	1257300
Salomon_082520_rerun_TMT1_PV_SF03	16805	36.86	NaN	390150
Salomon_082520_rerun_TMT1_PV_SF03	16806	36.861	NaN	518800
Salomon_082520_rerun_TMT1_PV_SF03	16811	36.875	NaN	352000
Salomon_082520_rerun_TMT1_PV_SF03	16812	36.875	NaN	286650
Salomon_082520_rerun_TMT1_PV_SF03	16821	36.884	NaN	571750
Salomon_082520_rerun_TMT1_PV_SF03	16822	36.884	NaN	562160
Salomon_082520_rerun_TMT1_PV_SF03	16823	36.886	NaN	468710
Salomon_082520_rerun_TMT1_PV_SF03	16824	36.888	NaN	43996
Salomon_082520_rerun_TMT1_PV_SF03	16825	36.891	NaN	361310
Salomon_082520_rerun_TMT1_PV_SF03	16826	36.893	NaN	148340
Salomon_082520_rerun_TMT1_PV_SF03	16827	36.895	NaN	87705
Salomon_082520_rerun_TMT1_PV_SF03	16838	36.918	NaN	14621000
Salomon_082520_rerun_TMT1_PV_SF03	16842	36.921	NaN	131610
Salomon_082520_rerun_TMT1_PV_SF03	16843	36.921	NaN	82812
Salomon_082520_rerun_TMT1_PV_SF03	16844	36.924	NaN	109040
Salomon_082520_rerun_TMT1_PV_SF03	16845	36.928	NaN	594030
Salomon_082520_rerun_TMT1_PV_SF03	16846	36.931	NaN	797100
Salomon_082520_rerun_TMT1_PV_SF03	16847	36.933	NaN	155490
Salomon_082520_rerun_TMT1_PV_SF03	16848	36.935	NaN	109550
Salomon_082520_rerun_TMT1_PV_SF03	16849	36.939	NaN	48838
Salomon_082520_rerun_TMT1_PV_SF03	16850	36.942	NaN	108410
Salomon_082520_rerun_TMT1_PV_SF03	16853	36.946	NaN	294760
Salomon_082520_rerun_TMT1_PV_SF03	16859	36.956	NaN	359120
Salomon_082520_rerun_TMT1_PV_SF03	16860	36.956	NaN	869730
Salomon_082520_rerun_TMT1_PV_SF03	16861	36.959	NaN	225940
Salomon_082520_rerun_TMT1_PV_SF03	16862	36.962	NaN	52873
Salomon_082520_rerun_TMT1_PV_SF03	16869	36.971	NaN	558150
Salomon_082520_rerun_TMT1_PV_SF03	16870	36.971	NaN	354940
Salomon_082520_rerun_TMT1_PV_SF03	16871	36.973	NaN	761200
Salomon_082520_rerun_TMT1_PV_SF03	16872	36.976	NaN	384910
Salomon_082520_rerun_TMT1_PV_SF03	16873	36.978	NaN	211070
Salomon_082520_rerun_TMT1_PV_SF03	16882	36.988	NaN	950930
Salomon_082520_rerun_TMT1_PV_SF03	16884	36.991	NaN	749500
Salomon_082520_rerun_TMT1_PV_SF03	16887	36.996	NaN	515700
Salomon_082520_rerun_TMT1_PV_SF03	16890	36.998	NaN	977560
Salomon_082520_rerun_TMT1_PV_SF03	16891	36.999	NaN	273490
Salomon_082520_rerun_TMT1_PV_SF03	16892	37.001	NaN	108660
Salomon_082520_rerun_TMT1_PV_SF03	16893	37.004	NaN	209580
Salomon_082520_rerun_TMT1_PV_SF03	16894	37.006	NaN	136020
Salomon_082520_rerun_TMT1_PV_SF03	16895	37.008	NaN	94454
Salomon_082520_rerun_TMT1_PV_SF03	16896	37.011	NaN	81606
Salomon_082520_rerun_TMT1_PV_SF03	16897	37.014	NaN	70324
Salomon_082520_rerun_TMT1_PV_SF03	16898	37.018	NaN	537080
Salomon_082520_rerun_TMT1_PV_SF03	16904	37.026	NaN	21603000
Salomon_082520_rerun_TMT1_PV_SF03	16905	37.026	NaN	313860
Salomon_082520_rerun_TMT1_PV_SF03	16906	37.028	NaN	801360
Salomon_082520_rerun_TMT1_PV_SF03	16907	37.03	NaN	383760
Salomon_082520_rerun_TMT1_PV_SF03	16917	37.039	NaN	6028900
Salomon_082520_rerun_TMT1_PV_SF03	16921	37.043	NaN	1876200
Salomon_082520_rerun_TMT1_PV_SF03	16922	37.043	NaN	503310
Salomon_082520_rerun_TMT1_PV_SF03	16923	37.044	NaN	1469200
Salomon_082520_rerun_TMT1_PV_SF03	16924	37.046	NaN	1540200
Salomon_082520_rerun_TMT1_PV_SF03	16925	37.048	NaN	364810
Salomon_082520_rerun_TMT1_PV_SF03	16926	37.05	NaN	394920
Salomon_082520_rerun_TMT1_PV_SF03	16927	37.053	NaN	645120
Salomon_082520_rerun_TMT1_PV_SF03	16928	37.056	NaN	550280
Salomon_082520_rerun_TMT1_PV_SF03	16929	37.057	NaN	87032
Salomon_082520_rerun_TMT1_PV_SF03	16930	37.06	NaN	42971
Salomon_082520_rerun_TMT1_PV_SF03	16939	37.071	NaN	1448500
Salomon_082520_rerun_TMT1_PV_SF03	16943	37.075	NaN	3841900
Salomon_082520_rerun_TMT1_PV_SF03	16946	37.079	NaN	278270
Salomon_082520_rerun_TMT1_PV_SF03	16947	37.08	NaN	332520
Salomon_082520_rerun_TMT1_PV_SF03	16948	37.081	NaN	700730
Salomon_082520_rerun_TMT1_PV_SF03	16949	37.083	NaN	323050
Salomon_082520_rerun_TMT1_PV_SF03	16950	37.085	NaN	330810
Salomon_082520_rerun_TMT1_PV_SF03	16951	37.087	NaN	74889
Salomon_082520_rerun_TMT1_PV_SF03	16952	37.09	NaN	63562
Salomon_082520_rerun_TMT1_PV_SF03	16953	37.093	NaN	58426
Salomon_082520_rerun_TMT1_PV_SF03	16954	37.096	NaN	69395
Salomon_082520_rerun_TMT1_PV_SF03	16955	37.099	NaN	124320
Salomon_082520_rerun_TMT1_PV_SF03	16958	37.106	NaN	163530
Salomon_082520_rerun_TMT1_PV_SF03	16959	37.106	NaN	134600
Salomon_082520_rerun_TMT1_PV_SF03	16964	37.114	NaN	2449100
Salomon_082520_rerun_TMT1_PV_SF03	16965	37.114	NaN	461210
Salomon_082520_rerun_TMT1_PV_SF03	16966	37.116	NaN	326590
Salomon_082520_rerun_TMT1_PV_SF03	16976	37.126	NaN	2775100
Salomon_082520_rerun_TMT1_PV_SF03	16979	37.13	NaN	166790
Salomon_082520_rerun_TMT1_PV_SF03	16981	37.131	NaN	1194300
Salomon_082520_rerun_TMT1_PV_SF03	16982	37.131	NaN	1223300
Salomon_082520_rerun_TMT1_PV_SF03	16983	37.133	NaN	80318
Salomon_082520_rerun_TMT1_PV_SF03	16984	37.135	NaN	652130
Salomon_082520_rerun_TMT1_PV_SF03	16985	37.137	NaN	598460
Salomon_082520_rerun_TMT1_PV_SF03	16986	37.138	NaN	193010
Salomon_082520_rerun_TMT1_PV_SF03	16987	37.142	NaN	376690
Salomon_082520_rerun_TMT1_PV_SF03	16988	37.144	NaN	60592
Salomon_082520_rerun_TMT1_PV_SF03	16989	37.147	NaN	199900
Salomon_082520_rerun_TMT1_PV_SF03	16994	37.155	NaN	4058700
Salomon_082520_rerun_TMT1_PV_SF03	16997	37.158	NaN	318410
Salomon_082520_rerun_TMT1_PV_SF03	16998	37.158	NaN	86160
Salomon_082520_rerun_TMT1_PV_SF03	16999	37.16	NaN	231720
Salomon_082520_rerun_TMT1_PV_SF03	17000	37.162	NaN	500540
Salomon_082520_rerun_TMT1_PV_SF03	17008	37.17	NaN	4564600
Salomon_082520_rerun_TMT1_PV_SF03	17009	37.17	NaN	495920
Salomon_082520_rerun_TMT1_PV_SF03	17010	37.172	NaN	529670
Salomon_082520_rerun_TMT1_PV_SF03	17011	37.175	NaN	73063
Salomon_082520_rerun_TMT1_PV_SF03	17012	37.178	NaN	222950
Salomon_082520_rerun_TMT1_PV_SF03	17013	37.18	NaN	291310
Salomon_082520_rerun_TMT1_PV_SF03	17022	37.189	NaN	61314
Salomon_082520_rerun_TMT1_PV_SF03	17024	37.193	NaN	330100
Salomon_082520_rerun_TMT1_PV_SF03	17025	37.193	NaN	157260
Salomon_082520_rerun_TMT1_PV_SF03	17026	37.195	NaN	284530
Salomon_082520_rerun_TMT1_PV_SF03	17027	37.197	NaN	630820
Salomon_082520_rerun_TMT1_PV_SF03	17028	37.198	NaN	42412
Salomon_082520_rerun_TMT1_PV_SF03	17029	37.202	NaN	399230
Salomon_082520_rerun_TMT1_PV_SF03	17030	37.204	NaN	42734
Salomon_082520_rerun_TMT1_PV_SF03	17037	37.214	NaN	140350
Salomon_082520_rerun_TMT1_PV_SF03	17041	37.218	NaN	1572400
Salomon_082520_rerun_TMT1_PV_SF03	17044	37.221	NaN	1575000
Salomon_082520_rerun_TMT1_PV_SF03	17046	37.223	NaN	925130
Salomon_082520_rerun_TMT1_PV_SF03	17047	37.224	NaN	317670
Salomon_082520_rerun_TMT1_PV_SF03	17048	37.227	NaN	566070
Salomon_082520_rerun_TMT1_PV_SF03	17049	37.229	NaN	486820
Salomon_082520_rerun_TMT1_PV_SF03	17050	37.23	NaN	250400
Salomon_082520_rerun_TMT1_PV_SF03	17051	37.232	NaN	106150
Salomon_082520_rerun_TMT1_PV_SF03	17052	37.236	NaN	67764
Salomon_082520_rerun_TMT1_PV_SF03	17053	37.238	NaN	66860
Salomon_082520_rerun_TMT1_PV_SF03	17057	37.247	NaN	5369000
Salomon_082520_rerun_TMT1_PV_SF03	17059	37.249	NaN	2621100
Salomon_082520_rerun_TMT1_PV_SF03	17063	37.252	NaN	1100200
Salomon_082520_rerun_TMT1_PV_SF03	17064	37.252	NaN	325700
Salomon_082520_rerun_TMT1_PV_SF03	17065	37.255	NaN	884760
Salomon_082520_rerun_TMT1_PV_SF03	17068	37.261	NaN	557320
Salomon_082520_rerun_TMT1_PV_SF03	17069	37.261	NaN	312730
Salomon_082520_rerun_TMT1_PV_SF03	17070	37.264	NaN	68998
Salomon_082520_rerun_TMT1_PV_SF03	17073	37.269	NaN	381540
Salomon_082520_rerun_TMT1_PV_SF03	17074	37.27	NaN	72046
Salomon_082520_rerun_TMT1_PV_SF03	17078	37.279	NaN	873500
Salomon_082520_rerun_TMT1_PV_SF03	17080	37.281	NaN	501980
Salomon_082520_rerun_TMT1_PV_SF03	17081	37.281	NaN	498660
Salomon_082520_rerun_TMT1_PV_SF03	17085	37.287	NaN	385100
Salomon_082520_rerun_TMT1_PV_SF03	17086	37.287	NaN	97003
Salomon_082520_rerun_TMT1_PV_SF03	17087	37.29	NaN	146840
Salomon_082520_rerun_TMT1_PV_SF03	17089	37.294	NaN	181570
Salomon_082520_rerun_TMT1_PV_SF03	17094	37.301	NaN	27636000
Salomon_082520_rerun_TMT1_PV_SF03	17096	37.302	NaN	6102000
Salomon_082520_rerun_TMT1_PV_SF03	17097	37.303	NaN	994880
Salomon_082520_rerun_TMT1_PV_SF03	17098	37.304	NaN	267940
Salomon_082520_rerun_TMT1_PV_SF03	17105	37.313	NaN	3142900
Salomon_082520_rerun_TMT1_PV_SF03	17106	37.313	NaN	2254100
Salomon_082520_rerun_TMT1_PV_SF03	17107	37.315	NaN	585670
Salomon_082520_rerun_TMT1_PV_SF03	17108	37.316	NaN	841380
Salomon_082520_rerun_TMT1_PV_SF03	17109	37.318	NaN	1920000
Salomon_082520_rerun_TMT1_PV_SF03	17114	37.327	NaN	307020
Salomon_082520_rerun_TMT1_PV_SF03	17117	37.331	NaN	258260
Salomon_082520_rerun_TMT1_PV_SF03	17118	37.331	NaN	99931
Salomon_082520_rerun_TMT1_PV_SF03	17121	37.337	NaN	330480
Salomon_082520_rerun_TMT1_PV_SF03	17124	37.34	NaN	312720
Salomon_082520_rerun_TMT1_PV_SF03	17125	37.34	NaN	143920
Salomon_082520_rerun_TMT1_PV_SF03	17126	37.342	NaN	295820
Salomon_082520_rerun_TMT1_PV_SF03	17128	37.348	NaN	178810
Salomon_082520_rerun_TMT1_PV_SF03	17129	37.348	NaN	325970
Salomon_082520_rerun_TMT1_PV_SF03	17130	37.351	NaN	419720
Salomon_082520_rerun_TMT1_PV_SF03	17135	37.36	NaN	780230
Salomon_082520_rerun_TMT1_PV_SF03	17137	37.362	NaN	540020
Salomon_082520_rerun_TMT1_PV_SF03	17140	37.365	NaN	538310
Salomon_082520_rerun_TMT1_PV_SF03	17144	37.368	NaN	650950
Salomon_082520_rerun_TMT1_PV_SF03	17145	37.369	NaN	689180
Salomon_082520_rerun_TMT1_PV_SF03	17146	37.371	NaN	130000
Salomon_082520_rerun_TMT1_PV_SF03	17147	37.374	NaN	677780
Salomon_082520_rerun_TMT1_PV_SF03	17148	37.375	NaN	47032
Salomon_082520_rerun_TMT1_PV_SF03	17149	37.379	NaN	172200
Salomon_082520_rerun_TMT1_PV_SF03	17153	37.386	NaN	501470
Salomon_082520_rerun_TMT1_PV_SF03	17154	37.387	NaN	400450
Salomon_082520_rerun_TMT1_PV_SF03	17158	37.395	NaN	110240000
Salomon_082520_rerun_TMT1_PV_SF03	17159	37.395	NaN	366990
Salomon_082520_rerun_TMT1_PV_SF03	17163	37.405	NaN	865050
Salomon_082520_rerun_TMT1_PV_SF03	17171	37.441	NaN	708130
Salomon_082520_rerun_TMT1_PV_SF03	17175	37.451	NaN	1110500
Salomon_082520_rerun_TMT1_PV_SF03	17176	37.451	NaN	156040
Salomon_082520_rerun_TMT1_PV_SF03	17182	37.474	NaN	1280500
Salomon_082520_rerun_TMT1_PV_SF03	17186	37.486	NaN	1535200
Salomon_082520_rerun_TMT1_PV_SF03	17189	37.492	NaN	133500
Salomon_082520_rerun_TMT1_PV_SF03	17194	37.51	NaN	439090
Salomon_082520_rerun_TMT1_PV_SF03	17197	37.516	NaN	1920100
Salomon_082520_rerun_TMT1_PV_SF03	17202	37.526	NaN	788570
Salomon_082520_rerun_TMT1_PV_SF03	17203	37.526	NaN	1431900
Salomon_082520_rerun_TMT1_PV_SF03	17204	37.528	NaN	661250
Salomon_082520_rerun_TMT1_PV_SF03	17207	37.532	NaN	706690
Salomon_082520_rerun_TMT1_PV_SF03	17216	37.554	NaN	19749000
Salomon_082520_rerun_TMT1_PV_SF03	17217	37.554	NaN	4163700
Salomon_082520_rerun_TMT1_PV_SF03	17218	37.556	NaN	433760
Salomon_082520_rerun_TMT1_PV_SF03	17219	37.558	NaN	668160
Salomon_082520_rerun_TMT1_PV_SF03	17220	37.56	NaN	130220
Salomon_082520_rerun_TMT1_PV_SF03	17227	37.571	NaN	1205500
Salomon_082520_rerun_TMT1_PV_SF03	17228	37.571	NaN	606920
Salomon_082520_rerun_TMT1_PV_SF03	17230	37.575	NaN	569090
Salomon_082520_rerun_TMT1_PV_SF03	17231	37.575	NaN	137550
Salomon_082520_rerun_TMT1_PV_SF03	17232	37.579	NaN	284410
Salomon_082520_rerun_TMT1_PV_SF03	17233	37.581	NaN	130360
Salomon_082520_rerun_TMT1_PV_SF03	17241	37.59	NaN	6521600
Salomon_082520_rerun_TMT1_PV_SF03	17242	37.591	NaN	876850
Salomon_082520_rerun_TMT1_PV_SF03	17243	37.593	NaN	410330
Salomon_082520_rerun_TMT1_PV_SF03	17244	37.595	NaN	619320
Salomon_082520_rerun_TMT1_PV_SF03	17245	37.596	NaN	61214
Salomon_082520_rerun_TMT1_PV_SF03	17246	37.599	NaN	97284
Salomon_082520_rerun_TMT1_PV_SF03	17253	37.608	NaN	1016300
Salomon_082520_rerun_TMT1_PV_SF03	17254	37.608	NaN	536240
Salomon_082520_rerun_TMT1_PV_SF03	17255	37.61	NaN	436320
Salomon_082520_rerun_TMT1_PV_SF03	17256	37.611	NaN	561530
Salomon_082520_rerun_TMT1_PV_SF03	17257	37.614	NaN	106890
Salomon_082520_rerun_TMT1_PV_SF03	17267	37.625	NaN	1301900
Salomon_082520_rerun_TMT1_PV_SF03	17268	37.625	NaN	1338900
Salomon_082520_rerun_TMT1_PV_SF03	17269	37.627	NaN	783860
Salomon_082520_rerun_TMT1_PV_SF03	17270	37.628	NaN	985810
Salomon_082520_rerun_TMT1_PV_SF03	17271	37.63	NaN	2434100
Salomon_082520_rerun_TMT1_PV_SF03	17272	37.632	NaN	652460
Salomon_082520_rerun_TMT1_PV_SF03	17273	37.634	NaN	518010
Salomon_082520_rerun_TMT1_PV_SF03	17274	37.635	NaN	211020
Salomon_082520_rerun_TMT1_PV_SF03	17282	37.644	NaN	750120
Salomon_082520_rerun_TMT1_PV_SF03	17283	37.645	NaN	353060
Salomon_082520_rerun_TMT1_PV_SF03	17284	37.647	NaN	855890
Salomon_082520_rerun_TMT1_PV_SF03	17285	37.649	NaN	405790
Salomon_082520_rerun_TMT1_PV_SF03	17286	37.651	NaN	201150
Salomon_082520_rerun_TMT1_PV_SF03	17287	37.652	NaN	238520
Salomon_082520_rerun_TMT1_PV_SF03	17297	37.663	NaN	7979100
Salomon_082520_rerun_TMT1_PV_SF03	17301	37.666	NaN	2645100
Salomon_082520_rerun_TMT1_PV_SF03	17302	37.666	NaN	1017600
Salomon_082520_rerun_TMT1_PV_SF03	17303	37.668	NaN	360160
Salomon_082520_rerun_TMT1_PV_SF03	17304	37.67	NaN	2872600
Salomon_082520_rerun_TMT1_PV_SF03	17305	37.671	NaN	264480
Salomon_082520_rerun_TMT1_PV_SF03	17306	37.673	NaN	1099500
Salomon_082520_rerun_TMT1_PV_SF03	17307	37.675	NaN	661880
Salomon_082520_rerun_TMT1_PV_SF03	17308	37.678	NaN	231220
Salomon_082520_rerun_TMT1_PV_SF03	17309	37.679	NaN	142220
Salomon_082520_rerun_TMT1_PV_SF03	17310	37.681	NaN	177970
Salomon_082520_rerun_TMT1_PV_SF03	17317	37.69	NaN	5025100
Salomon_082520_rerun_TMT1_PV_SF03	17320	37.694	NaN	906670
Salomon_082520_rerun_TMT1_PV_SF03	17322	37.695	NaN	874700
Salomon_082520_rerun_TMT1_PV_SF03	17323	37.696	NaN	1795500
Salomon_082520_rerun_TMT1_PV_SF03	17324	37.697	NaN	1940900
Salomon_082520_rerun_TMT1_PV_SF03	17325	37.699	NaN	1443600
Salomon_082520_rerun_TMT1_PV_SF03	17326	37.701	NaN	1778000
Salomon_082520_rerun_TMT1_PV_SF03	17327	37.702	NaN	330240
Salomon_082520_rerun_TMT1_PV_SF03	17334	37.711	NaN	565490
Salomon_082520_rerun_TMT1_PV_SF03	17335	37.712	NaN	454410
Salomon_082520_rerun_TMT1_PV_SF03	17336	37.714	NaN	73543
Salomon_082520_rerun_TMT1_PV_SF03	17337	37.716	NaN	397490
Salomon_082520_rerun_TMT1_PV_SF03	17338	37.719	NaN	91863
Salomon_082520_rerun_TMT1_PV_SF03	17342	37.729	NaN	2321600
Salomon_082520_rerun_TMT1_PV_SF03	17343	37.729	NaN	1070300
Salomon_082520_rerun_TMT1_PV_SF03	17350	37.74	NaN	2335600
Salomon_082520_rerun_TMT1_PV_SF03	17353	37.746	NaN	688440
Salomon_082520_rerun_TMT1_PV_SF03	17354	37.746	NaN	429970
Salomon_082520_rerun_TMT1_PV_SF03	17357	37.753	NaN	408630
Salomon_082520_rerun_TMT1_PV_SF03	17358	37.753	NaN	784350
Salomon_082520_rerun_TMT1_PV_SF03	17360	37.758	NaN	208410
Salomon_082520_rerun_TMT1_PV_SF03	17361	37.758	NaN	220020
Salomon_082520_rerun_TMT1_PV_SF03	17362	37.762	NaN	99156
Salomon_082520_rerun_TMT1_PV_SF03	17363	37.765	NaN	147670
Salomon_082520_rerun_TMT1_PV_SF03	17364	37.768	NaN	956990
Salomon_082520_rerun_TMT1_PV_SF03	17373	37.777	NaN	1673600
Salomon_082520_rerun_TMT1_PV_SF03	17377	37.78	NaN	247720
Salomon_082520_rerun_TMT1_PV_SF03	17378	37.781	NaN	50699
Salomon_082520_rerun_TMT1_PV_SF03	17379	37.784	NaN	440300
Salomon_082520_rerun_TMT1_PV_SF03	17381	37.787	NaN	459620
Salomon_082520_rerun_TMT1_PV_SF03	17382	37.788	NaN	269850
Salomon_082520_rerun_TMT1_PV_SF03	17383	37.789	NaN	36369
Salomon_082520_rerun_TMT1_PV_SF03	17384	37.793	NaN	435690
Salomon_082520_rerun_TMT1_PV_SF03	17385	37.795	NaN	536200
Salomon_082520_rerun_TMT1_PV_SF03	17386	37.797	NaN	72465
Salomon_082520_rerun_TMT1_PV_SF03	17387	37.8	NaN	51146
Salomon_082520_rerun_TMT1_PV_SF03	17391	37.809	NaN	622490
Salomon_082520_rerun_TMT1_PV_SF03	17392	37.809	NaN	424790
Salomon_082520_rerun_TMT1_PV_SF03	17394	37.813	NaN	43919
Salomon_082520_rerun_TMT1_PV_SF03	17401	37.822	NaN	17999000
Salomon_082520_rerun_TMT1_PV_SF03	17402	37.822	NaN	881210
Salomon_082520_rerun_TMT1_PV_SF03	17403	37.824	NaN	474340
Salomon_082520_rerun_TMT1_PV_SF03	17404	37.826	NaN	318980
Salomon_082520_rerun_TMT1_PV_SF03	17405	37.829	NaN	1113600
Salomon_082520_rerun_TMT1_PV_SF03	17413	37.838	NaN	624350
Salomon_082520_rerun_TMT1_PV_SF03	17417	37.842	NaN	1145800
Salomon_082520_rerun_TMT1_PV_SF03	17420	37.846	NaN	1385800
Salomon_082520_rerun_TMT1_PV_SF03	17423	37.849	NaN	762550
Salomon_082520_rerun_TMT1_PV_SF03	17424	37.849	NaN	851080
Salomon_082520_rerun_TMT1_PV_SF03	17425	37.852	NaN	538440
Salomon_082520_rerun_TMT1_PV_SF03	17426	37.853	NaN	386530
Salomon_082520_rerun_TMT1_PV_SF03	17427	37.855	NaN	345650
Salomon_082520_rerun_TMT1_PV_SF03	17428	37.858	NaN	388880
Salomon_082520_rerun_TMT1_PV_SF03	17429	37.859	NaN	267370
Salomon_082520_rerun_TMT1_PV_SF03	17430	37.862	NaN	137200
Salomon_082520_rerun_TMT1_PV_SF03	17431	37.864	NaN	140690
Salomon_082520_rerun_TMT1_PV_SF03	17432	37.866	NaN	518270
Salomon_082520_rerun_TMT1_PV_SF03	17436	37.874	NaN	3319400
Salomon_082520_rerun_TMT1_PV_SF03	17437	37.874	NaN	551690
Salomon_082520_rerun_TMT1_PV_SF03	17440	37.878	NaN	308300
Salomon_082520_rerun_TMT1_PV_SF03	17441	37.879	NaN	56160
Salomon_082520_rerun_TMT1_PV_SF03	17450	37.889	NaN	3209500
Salomon_082520_rerun_TMT1_PV_SF03	17454	37.892	NaN	1387300
Salomon_082520_rerun_TMT1_PV_SF03	17458	37.896	NaN	4778400
Salomon_082520_rerun_TMT1_PV_SF03	17459	37.896	NaN	1674200
Salomon_082520_rerun_TMT1_PV_SF03	17460	37.898	NaN	590810
Salomon_082520_rerun_TMT1_PV_SF03	17463	37.903	NaN	1355900
Salomon_082520_rerun_TMT1_PV_SF03	17464	37.903	NaN	603590
Salomon_082520_rerun_TMT1_PV_SF03	17465	37.905	NaN	396330
Salomon_082520_rerun_TMT1_PV_SF03	17466	37.906	NaN	560730
Salomon_082520_rerun_TMT1_PV_SF03	17467	37.908	NaN	101770
Salomon_082520_rerun_TMT1_PV_SF03	17468	37.91	NaN	168830
Salomon_082520_rerun_TMT1_PV_SF03	17469	37.912	NaN	48276
Salomon_082520_rerun_TMT1_PV_SF03	17470	37.914	NaN	383500
Salomon_082520_rerun_TMT1_PV_SF03	17471	37.917	NaN	152200
Salomon_082520_rerun_TMT1_PV_SF03	17472	37.92	NaN	95799
Salomon_082520_rerun_TMT1_PV_SF03	17474	37.923	NaN	80851
Salomon_082520_rerun_TMT1_PV_SF03	17481	37.932	NaN	1038800
Salomon_082520_rerun_TMT1_PV_SF03	17482	37.933	NaN	1207400
Salomon_082520_rerun_TMT1_PV_SF03	17483	37.934	NaN	1157400
Salomon_082520_rerun_TMT1_PV_SF03	17484	37.936	NaN	438520
Salomon_082520_rerun_TMT1_PV_SF03	17485	37.938	NaN	1160600
Salomon_082520_rerun_TMT1_PV_SF03	17495	37.947	NaN	1546800
Salomon_082520_rerun_TMT1_PV_SF03	17498	37.951	NaN	267240
Salomon_082520_rerun_TMT1_PV_SF03	17501	37.954	NaN	2233800
Salomon_082520_rerun_TMT1_PV_SF03	17504	37.957	NaN	302660
Salomon_082520_rerun_TMT1_PV_SF03	17505	37.958	NaN	903130
Salomon_082520_rerun_TMT1_PV_SF03	17506	37.959	NaN	183360
Salomon_082520_rerun_TMT1_PV_SF03	17507	37.961	NaN	1023100
Salomon_082520_rerun_TMT1_PV_SF03	17508	37.963	NaN	1052200
Salomon_082520_rerun_TMT1_PV_SF03	17509	37.965	NaN	249470
Salomon_082520_rerun_TMT1_PV_SF03	17510	37.967	NaN	194090
Salomon_082520_rerun_TMT1_PV_SF03	17511	37.968	NaN	151160
Salomon_082520_rerun_TMT1_PV_SF03	17512	37.97	NaN	291640
Salomon_082520_rerun_TMT1_PV_SF03	17513	37.973	NaN	127700
Salomon_082520_rerun_TMT1_PV_SF03	17516	37.979	NaN	589630
Salomon_082520_rerun_TMT1_PV_SF03	17517	37.98	NaN	103490
Salomon_082520_rerun_TMT1_PV_SF03	17518	37.983	NaN	53323
Salomon_082520_rerun_TMT1_PV_SF03	17525	37.993	NaN	730290
Salomon_082520_rerun_TMT1_PV_SF03	17529	37.996	NaN	4975800
Salomon_082520_rerun_TMT1_PV_SF03	17531	37.998	NaN	692500
Salomon_082520_rerun_TMT1_PV_SF03	17532	37.998	NaN	71436
Salomon_082520_rerun_TMT1_PV_SF03	17533	38.001	NaN	59849
Salomon_082520_rerun_TMT1_PV_SF03	17534	38.004	NaN	587290
Salomon_082520_rerun_TMT1_PV_SF03	17535	38.007	NaN	181480
Salomon_082520_rerun_TMT1_PV_SF03	17536	38.01	NaN	147240
Salomon_082520_rerun_TMT1_PV_SF03	17537	38.013	NaN	458280
Salomon_082520_rerun_TMT1_PV_SF03	17540	38.019	NaN	109660
Salomon_082520_rerun_TMT1_PV_SF03	17541	38.019	NaN	44830
Salomon_082520_rerun_TMT1_PV_SF03	17548	38.029	NaN	1903800
Salomon_082520_rerun_TMT1_PV_SF03	17552	38.032	NaN	1259600
Salomon_082520_rerun_TMT1_PV_SF03	17555	38.035	NaN	1398600
Salomon_082520_rerun_TMT1_PV_SF03	17556	38.035	NaN	224580
Salomon_082520_rerun_TMT1_PV_SF03	17557	38.037	NaN	325220
Salomon_082520_rerun_TMT1_PV_SF03	17560	38.042	NaN	227900
Salomon_082520_rerun_TMT1_PV_SF03	17561	38.043	NaN	248720
Salomon_082520_rerun_TMT1_PV_SF03	17562	38.044	NaN	43763
Salomon_082520_rerun_TMT1_PV_SF03	17563	38.048	NaN	242600
Salomon_082520_rerun_TMT1_PV_SF03	17565	38.053	NaN	1110500
Salomon_082520_rerun_TMT1_PV_SF03	17566	38.053	NaN	81274
Salomon_082520_rerun_TMT1_PV_SF03	17567	38.056	NaN	119440
Salomon_082520_rerun_TMT1_PV_SF03	17568	38.059	NaN	1315300
Salomon_082520_rerun_TMT1_PV_SF03	17572	38.066	NaN	798270
Salomon_082520_rerun_TMT1_PV_SF03	17575	38.069	NaN	2046300
Salomon_082520_rerun_TMT1_PV_SF03	17578	38.072	NaN	837930
Salomon_082520_rerun_TMT1_PV_SF03	17579	38.072	NaN	559140
Salomon_082520_rerun_TMT1_PV_SF03	17583	38.077	NaN	1002400
Salomon_082520_rerun_TMT1_PV_SF03	17586	38.081	NaN	939610
Salomon_082520_rerun_TMT1_PV_SF03	17589	38.084	NaN	437560
Salomon_082520_rerun_TMT1_PV_SF03	17590	38.084	NaN	232000
Salomon_082520_rerun_TMT1_PV_SF03	17591	38.087	NaN	883350
Salomon_082520_rerun_TMT1_PV_SF03	17592	38.089	NaN	98634
Salomon_082520_rerun_TMT1_PV_SF03	17593	38.091	NaN	655600
Salomon_082520_rerun_TMT1_PV_SF03	17594	38.093	NaN	53974
Salomon_082520_rerun_TMT1_PV_SF03	17595	38.097	NaN	192330
Salomon_082520_rerun_TMT1_PV_SF03	17598	38.102	NaN	327310
Salomon_082520_rerun_TMT1_PV_SF03	17599	38.103	NaN	177190
Salomon_082520_rerun_TMT1_PV_SF03	17605	38.112	NaN	19619000
Salomon_082520_rerun_TMT1_PV_SF03	17606	38.112	NaN	91017
Salomon_082520_rerun_TMT1_PV_SF03	17608	38.117	NaN	613240
Salomon_082520_rerun_TMT1_PV_SF03	17609	38.117	NaN	1507700
Salomon_082520_rerun_TMT1_PV_SF03	17611	38.121	NaN	1009800
Salomon_082520_rerun_TMT1_PV_SF03	17612	38.121	NaN	138000
Salomon_082520_rerun_TMT1_PV_SF03	17615	38.13	NaN	276610
Salomon_082520_rerun_TMT1_PV_SF03	17618	38.133	NaN	194460
Salomon_082520_rerun_TMT1_PV_SF03	17619	38.133	NaN	56714
Salomon_082520_rerun_TMT1_PV_SF03	17620	38.137	NaN	74805
Salomon_082520_rerun_TMT1_PV_SF03	17627	38.145	NaN	1441000
Salomon_082520_rerun_TMT1_PV_SF03	17630	38.149	NaN	439560
Salomon_082520_rerun_TMT1_PV_SF03	17631	38.15	NaN	1061200
Salomon_082520_rerun_TMT1_PV_SF03	17634	38.156	NaN	896320
Salomon_082520_rerun_TMT1_PV_SF03	17635	38.156	NaN	422560
Salomon_082520_rerun_TMT1_PV_SF03	17638	38.164	NaN	96375
Salomon_082520_rerun_TMT1_PV_SF03	17639	38.164	NaN	177730
Salomon_082520_rerun_TMT1_PV_SF03	17640	38.167	NaN	305320
Salomon_082520_rerun_TMT1_PV_SF03	17641	38.169	NaN	179950
Salomon_082520_rerun_TMT1_PV_SF03	17642	38.171	NaN	63321
Salomon_082520_rerun_TMT1_PV_SF03	17643	38.174	NaN	63912
Salomon_082520_rerun_TMT1_PV_SF03	17646	38.181	NaN	74692
Salomon_082520_rerun_TMT1_PV_SF03	17647	38.182	NaN	47121
Salomon_082520_rerun_TMT1_PV_SF03	17656	38.193	NaN	4050200
Salomon_082520_rerun_TMT1_PV_SF03	17657	38.193	NaN	726950
Salomon_082520_rerun_TMT1_PV_SF03	17659	38.198	NaN	547370
Salomon_082520_rerun_TMT1_PV_SF03	17660	38.199	NaN	1915600
Salomon_082520_rerun_TMT1_PV_SF03	17661	38.2	NaN	419000
Salomon_082520_rerun_TMT1_PV_SF03	17662	38.202	NaN	65907
Salomon_082520_rerun_TMT1_PV_SF03	17663	38.205	NaN	120790
Salomon_082520_rerun_TMT1_PV_SF03	17664	38.208	NaN	52068
Salomon_082520_rerun_TMT1_PV_SF03	17672	38.219	NaN	1706700
Salomon_082520_rerun_TMT1_PV_SF03	17675	38.222	NaN	100750
Salomon_082520_rerun_TMT1_PV_SF03	17676	38.223	NaN	1129100
Salomon_082520_rerun_TMT1_PV_SF03	17677	38.224	NaN	241500
Salomon_082520_rerun_TMT1_PV_SF03	17678	38.226	NaN	564700
Salomon_082520_rerun_TMT1_PV_SF03	17679	38.23	NaN	115950
Salomon_082520_rerun_TMT1_PV_SF03	17680	38.232	NaN	93581
Salomon_082520_rerun_TMT1_PV_SF03	17681	38.234	NaN	185100
Salomon_082520_rerun_TMT1_PV_SF03	17690	38.245	NaN	2215300
Salomon_082520_rerun_TMT1_PV_SF03	17694	38.249	NaN	1251200
Salomon_082520_rerun_TMT1_PV_SF03	17695	38.249	NaN	2124800
Salomon_082520_rerun_TMT1_PV_SF03	17696	38.251	NaN	373540
Salomon_082520_rerun_TMT1_PV_SF03	17697	38.252	NaN	391970
Salomon_082520_rerun_TMT1_PV_SF03	17698	38.255	NaN	1096600
Salomon_082520_rerun_TMT1_PV_SF03	17699	38.257	NaN	1088300
Salomon_082520_rerun_TMT1_PV_SF03	17700	38.259	NaN	371770
Salomon_082520_rerun_TMT1_PV_SF03	17701	38.26	NaN	346350
Salomon_082520_rerun_TMT1_PV_SF03	17702	38.262	NaN	550570
Salomon_082520_rerun_TMT1_PV_SF03	17710	38.271	NaN	1560300
Salomon_082520_rerun_TMT1_PV_SF03	17714	38.274	NaN	1675800
Salomon_082520_rerun_TMT1_PV_SF03	17715	38.274	NaN	47606
Salomon_082520_rerun_TMT1_PV_SF03	17716	38.277	NaN	271450
Salomon_082520_rerun_TMT1_PV_SF03	17717	38.279	NaN	384100
Salomon_082520_rerun_TMT1_PV_SF03	17718	38.281	NaN	193460
Salomon_082520_rerun_TMT1_PV_SF03	17719	38.283	NaN	269920
Salomon_082520_rerun_TMT1_PV_SF03	17720	38.287	NaN	276650
Salomon_082520_rerun_TMT1_PV_SF03	17721	38.288	NaN	272300
Salomon_082520_rerun_TMT1_PV_SF03	17729	38.299	NaN	8200800
Salomon_082520_rerun_TMT1_PV_SF03	17731	38.302	NaN	260720
Salomon_082520_rerun_TMT1_PV_SF03	17734	38.305	NaN	1845400
Salomon_082520_rerun_TMT1_PV_SF03	17737	38.308	NaN	346960
Salomon_082520_rerun_TMT1_PV_SF03	17740	38.311	NaN	338770
Salomon_082520_rerun_TMT1_PV_SF03	17741	38.311	NaN	217110
Salomon_082520_rerun_TMT1_PV_SF03	17742	38.315	NaN	175490
Salomon_082520_rerun_TMT1_PV_SF03	17743	38.316	NaN	197530
Salomon_082520_rerun_TMT1_PV_SF03	17744	38.318	NaN	142270
Salomon_082520_rerun_TMT1_PV_SF03	17745	38.32	NaN	469930
Salomon_082520_rerun_TMT1_PV_SF03	17746	38.322	NaN	66100
Salomon_082520_rerun_TMT1_PV_SF03	17747	38.325	NaN	272970
Salomon_082520_rerun_TMT1_PV_SF03	17750	38.33	NaN	171500
Salomon_082520_rerun_TMT1_PV_SF03	17751	38.33	NaN	112030
Salomon_082520_rerun_TMT1_PV_SF03	17752	38.332	NaN	35330
Salomon_082520_rerun_TMT1_PV_SF03	17760	38.342	NaN	3924200
Salomon_082520_rerun_TMT1_PV_SF03	17762	38.343	NaN	2765100
Salomon_082520_rerun_TMT1_PV_SF03	17766	38.347	NaN	876570
Salomon_082520_rerun_TMT1_PV_SF03	17769	38.351	NaN	7639000
Salomon_082520_rerun_TMT1_PV_SF03	17770	38.351	NaN	569230
Salomon_082520_rerun_TMT1_PV_SF03	17772	38.356	NaN	3316200
Salomon_082520_rerun_TMT1_PV_SF03	17773	38.356	NaN	434200
Salomon_082520_rerun_TMT1_PV_SF03	17774	38.358	NaN	177510
Salomon_082520_rerun_TMT1_PV_SF03	17775	38.36	NaN	92116
Salomon_082520_rerun_TMT1_PV_SF03	17776	38.362	NaN	112050
Salomon_082520_rerun_TMT1_PV_SF03	17778	38.367	NaN	190760
Salomon_082520_rerun_TMT1_PV_SF03	17779	38.368	NaN	443850
Salomon_082520_rerun_TMT1_PV_SF03	17780	38.37	NaN	125370
Salomon_082520_rerun_TMT1_PV_SF03	17781	38.373	NaN	102730
Salomon_082520_rerun_TMT1_PV_SF03	17787	38.382	NaN	780730
Salomon_082520_rerun_TMT1_PV_SF03	17790	38.386	NaN	1435600
Salomon_082520_rerun_TMT1_PV_SF03	17791	38.386	NaN	421250
Salomon_082520_rerun_TMT1_PV_SF03	17792	38.388	NaN	566320
Salomon_082520_rerun_TMT1_PV_SF03	17793	38.389	NaN	358010
Salomon_082520_rerun_TMT1_PV_SF03	17794	38.392	NaN	233640
Salomon_082520_rerun_TMT1_PV_SF03	17804	38.402	NaN	14469000
Salomon_082520_rerun_TMT1_PV_SF03	17808	38.405	NaN	16968000
Salomon_082520_rerun_TMT1_PV_SF03	17809	38.405	NaN	3578400
Salomon_082520_rerun_TMT1_PV_SF03	17812	38.41	NaN	66116
Salomon_082520_rerun_TMT1_PV_SF03	17813	38.41	NaN	80669
Salomon_082520_rerun_TMT1_PV_SF03	17814	38.412	NaN	679390
Salomon_082520_rerun_TMT1_PV_SF03	17815	38.415	NaN	158580
Salomon_082520_rerun_TMT1_PV_SF03	17816	38.418	NaN	450010
Salomon_082520_rerun_TMT1_PV_SF03	17817	38.421	NaN	46383
Salomon_082520_rerun_TMT1_PV_SF03	17818	38.424	NaN	279160
Salomon_082520_rerun_TMT1_PV_SF03	17819	38.426	NaN	862820
Salomon_082520_rerun_TMT1_PV_SF03	17820	38.428	NaN	236570
Salomon_082520_rerun_TMT1_PV_SF03	17822	38.433	NaN	373290
Salomon_082520_rerun_TMT1_PV_SF03	17823	38.433	NaN	188670
Salomon_082520_rerun_TMT1_PV_SF03	17828	38.442	NaN	484420
Salomon_082520_rerun_TMT1_PV_SF03	17829	38.442	NaN	143290
Salomon_082520_rerun_TMT1_PV_SF03	17830	38.445	NaN	539720
Salomon_082520_rerun_TMT1_PV_SF03	17834	38.453	NaN	1834700
Salomon_082520_rerun_TMT1_PV_SF03	17835	38.453	NaN	1245100
Salomon_082520_rerun_TMT1_PV_SF03	17839	38.461	NaN	1199000
Salomon_082520_rerun_TMT1_PV_SF03	17840	38.461	NaN	641300
Salomon_082520_rerun_TMT1_PV_SF03	17845	38.469	NaN	1510300
Salomon_082520_rerun_TMT1_PV_SF03	17846	38.469	NaN	924370
Salomon_082520_rerun_TMT1_PV_SF03	17847	38.471	NaN	468690
Salomon_082520_rerun_TMT1_PV_SF03	17855	38.479	NaN	637530
Salomon_082520_rerun_TMT1_PV_SF03	17856	38.479	NaN	452340
Salomon_082520_rerun_TMT1_PV_SF03	17857	38.481	NaN	391030
Salomon_082520_rerun_TMT1_PV_SF03	17858	38.482	NaN	991020
Salomon_082520_rerun_TMT1_PV_SF03	17859	38.484	NaN	130350
Salomon_082520_rerun_TMT1_PV_SF03	17860	38.486	NaN	445310
Salomon_082520_rerun_TMT1_PV_SF03	17867	38.494	NaN	1543300
Salomon_082520_rerun_TMT1_PV_SF03	17868	38.494	NaN	67152
Salomon_082520_rerun_TMT1_PV_SF03	17869	38.496	NaN	468460
Salomon_082520_rerun_TMT1_PV_SF03	17870	38.498	NaN	841360
Salomon_082520_rerun_TMT1_PV_SF03	17871	38.5	NaN	1045900
Salomon_082520_rerun_TMT1_PV_SF03	17875	38.507	NaN	1727200
Salomon_082520_rerun_TMT1_PV_SF03	17876	38.508	NaN	140420
Salomon_082520_rerun_TMT1_PV_SF03	17881	38.515	NaN	1299700
Salomon_082520_rerun_TMT1_PV_SF03	17882	38.516	NaN	1535000
Salomon_082520_rerun_TMT1_PV_SF03	17883	38.517	NaN	783500
Salomon_082520_rerun_TMT1_PV_SF03	17888	38.525	NaN	211480
Salomon_082520_rerun_TMT1_PV_SF03	17889	38.526	NaN	1488700
Salomon_082520_rerun_TMT1_PV_SF03	17890	38.528	NaN	1191600
Salomon_082520_rerun_TMT1_PV_SF03	17893	38.533	NaN	312070
Salomon_082520_rerun_TMT1_PV_SF03	17900	38.542	NaN	350660
Salomon_082520_rerun_TMT1_PV_SF03	17901	38.543	NaN	198370
Salomon_082520_rerun_TMT1_PV_SF03	17902	38.545	NaN	268060
Salomon_082520_rerun_TMT1_PV_SF03	17903	38.546	NaN	184600
Salomon_082520_rerun_TMT1_PV_SF03	17904	38.548	NaN	239300
Salomon_082520_rerun_TMT1_PV_SF03	17913	38.557	NaN	1480000
Salomon_082520_rerun_TMT1_PV_SF03	17914	38.557	NaN	859230
Salomon_082520_rerun_TMT1_PV_SF03	17915	38.559	NaN	996220
Salomon_082520_rerun_TMT1_PV_SF03	17916	38.56	NaN	268670
Salomon_082520_rerun_TMT1_PV_SF03	17917	38.564	NaN	71447
Salomon_082520_rerun_TMT1_PV_SF03	17918	38.567	NaN	192760
Salomon_082520_rerun_TMT1_PV_SF03	17919	38.569	NaN	185780
Salomon_082520_rerun_TMT1_PV_SF03	17924	38.58	NaN	2589100
Salomon_082520_rerun_TMT1_PV_SF03	17927	38.585	NaN	1231000
Salomon_082520_rerun_TMT1_PV_SF03	17928	38.585	NaN	145530
Salomon_082520_rerun_TMT1_PV_SF03	17931	38.591	NaN	337530
Salomon_082520_rerun_TMT1_PV_SF03	17932	38.592	NaN	179400
Salomon_082520_rerun_TMT1_PV_SF03	17934	38.598	NaN	1146000
Salomon_082520_rerun_TMT1_PV_SF03	17935	38.598	NaN	108500
Salomon_082520_rerun_TMT1_PV_SF03	17936	38.601	NaN	599050
Salomon_082520_rerun_TMT1_PV_SF03	17940	38.612	NaN	81988
Salomon_082520_rerun_TMT1_PV_SF03	17941	38.612	NaN	322910
Salomon_082520_rerun_TMT1_PV_SF03	17944	38.618	NaN	1128100
Salomon_082520_rerun_TMT1_PV_SF03	17945	38.618	NaN	103650
Salomon_082520_rerun_TMT1_PV_SF03	17956	38.628	NaN	12396000
Salomon_082520_rerun_TMT1_PV_SF03	17960	38.631	NaN	2512700
Salomon_082520_rerun_TMT1_PV_SF03	17961	38.632	NaN	428110
Salomon_082520_rerun_TMT1_PV_SF03	17962	38.633	NaN	849900
Salomon_082520_rerun_TMT1_PV_SF03	17963	38.635	NaN	2217300
Salomon_082520_rerun_TMT1_PV_SF03	17964	38.637	NaN	149000
Salomon_082520_rerun_TMT1_PV_SF03	17965	38.64	NaN	906400
Salomon_082520_rerun_TMT1_PV_SF03	17968	38.645	NaN	482320
Salomon_082520_rerun_TMT1_PV_SF03	17969	38.645	NaN	194100
Salomon_082520_rerun_TMT1_PV_SF03	17970	38.649	NaN	518100
Salomon_082520_rerun_TMT1_PV_SF03	17971	38.651	NaN	150740
Salomon_082520_rerun_TMT1_PV_SF03	17972	38.654	NaN	115650
Salomon_082520_rerun_TMT1_PV_SF03	17973	38.657	NaN	306660
Salomon_082520_rerun_TMT1_PV_SF03	17974	38.66	NaN	893280
Salomon_082520_rerun_TMT1_PV_SF03	17976	38.663	NaN	130220
Salomon_082520_rerun_TMT1_PV_SF03	17983	38.672	NaN	1223200
Salomon_082520_rerun_TMT1_PV_SF03	17984	38.672	NaN	3998300
Salomon_082520_rerun_TMT1_PV_SF03	17985	38.674	NaN	660320
Salomon_082520_rerun_TMT1_PV_SF03	17986	38.675	NaN	483290
Salomon_082520_rerun_TMT1_PV_SF03	17987	38.677	NaN	107570
Salomon_082520_rerun_TMT1_PV_SF03	17997	38.688	NaN	14570000
Salomon_082520_rerun_TMT1_PV_SF03	18001	38.691	NaN	421050
Salomon_082520_rerun_TMT1_PV_SF03	18003	38.693	NaN	4121600
Salomon_082520_rerun_TMT1_PV_SF03	18004	38.693	NaN	1237500
Salomon_082520_rerun_TMT1_PV_SF03	18005	38.695	NaN	153350
Salomon_082520_rerun_TMT1_PV_SF03	18006	38.696	NaN	685700
Salomon_082520_rerun_TMT1_PV_SF03	18007	38.698	NaN	1710100
Salomon_082520_rerun_TMT1_PV_SF03	18008	38.7	NaN	1195800
Salomon_082520_rerun_TMT1_PV_SF03	18009	38.701	NaN	550730
Salomon_082520_rerun_TMT1_PV_SF03	18010	38.703	NaN	160670
Salomon_082520_rerun_TMT1_PV_SF03	18011	38.705	NaN	1035300
Salomon_082520_rerun_TMT1_PV_SF03	18012	38.708	NaN	70295
Salomon_082520_rerun_TMT1_PV_SF03	18018	38.715	NaN	819120
Salomon_082520_rerun_TMT1_PV_SF03	18019	38.716	NaN	419190
Salomon_082520_rerun_TMT1_PV_SF03	18020	38.718	NaN	148830
Salomon_082520_rerun_TMT1_PV_SF03	18021	38.721	NaN	196690
Salomon_082520_rerun_TMT1_PV_SF03	18026	38.729	NaN	15494000
Salomon_082520_rerun_TMT1_PV_SF03	18027	38.73	NaN	2621400
Salomon_082520_rerun_TMT1_PV_SF03	18028	38.731	NaN	216370
Salomon_082520_rerun_TMT1_PV_SF03	18034	38.739	NaN	1581700
Salomon_082520_rerun_TMT1_PV_SF03	18035	38.739	NaN	208690
Salomon_082520_rerun_TMT1_PV_SF03	18036	38.741	NaN	409780
Salomon_082520_rerun_TMT1_PV_SF03	18037	38.743	NaN	172540
Salomon_082520_rerun_TMT1_PV_SF03	18042	38.752	NaN	2500900
Salomon_082520_rerun_TMT1_PV_SF03	18043	38.752	NaN	82698
Salomon_082520_rerun_TMT1_PV_SF03	18044	38.755	NaN	359480
Salomon_082520_rerun_TMT1_PV_SF03	18049	38.762	NaN	480740
Salomon_082520_rerun_TMT1_PV_SF03	18050	38.763	NaN	580530
Salomon_082520_rerun_TMT1_PV_SF03	18051	38.765	NaN	211540
Salomon_082520_rerun_TMT1_PV_SF03	18059	38.775	NaN	1318900
Salomon_082520_rerun_TMT1_PV_SF03	18060	38.775	NaN	287510
Salomon_082520_rerun_TMT1_PV_SF03	18061	38.778	NaN	575420
Salomon_082520_rerun_TMT1_PV_SF03	18062	38.78	NaN	137770
Salomon_082520_rerun_TMT1_PV_SF03	18063	38.782	NaN	392470
Salomon_082520_rerun_TMT1_PV_SF03	18064	38.784	NaN	188970
Salomon_082520_rerun_TMT1_PV_SF03	18067	38.79	NaN	1160900
Salomon_082520_rerun_TMT1_PV_SF03	18074	38.8	NaN	683960
Salomon_082520_rerun_TMT1_PV_SF03	18077	38.803	NaN	1357500
Salomon_082520_rerun_TMT1_PV_SF03	18078	38.803	NaN	1585100
Salomon_082520_rerun_TMT1_PV_SF03	18079	38.805	NaN	263560
Salomon_082520_rerun_TMT1_PV_SF03	18080	38.807	NaN	568550
Salomon_082520_rerun_TMT1_PV_SF03	18081	38.809	NaN	437140
Salomon_082520_rerun_TMT1_PV_SF03	18082	38.811	NaN	1073200
Salomon_082520_rerun_TMT1_PV_SF03	18087	38.819	NaN	492250
Salomon_082520_rerun_TMT1_PV_SF03	18090	38.823	NaN	182910
Salomon_082520_rerun_TMT1_PV_SF03	18092	38.825	NaN	150680
Salomon_082520_rerun_TMT1_PV_SF03	18093	38.826	NaN	930260
Salomon_082520_rerun_TMT1_PV_SF03	18094	38.827	NaN	205920
Salomon_082520_rerun_TMT1_PV_SF03	18095	38.829	NaN	234660
Salomon_082520_rerun_TMT1_PV_SF03	18103	38.838	NaN	3574600
Salomon_082520_rerun_TMT1_PV_SF03	18104	38.839	NaN	1812600
Salomon_082520_rerun_TMT1_PV_SF03	18106	38.845	NaN	256650
Salomon_082520_rerun_TMT1_PV_SF03	18107	38.845	NaN	265540
Salomon_082520_rerun_TMT1_PV_SF03	18108	38.848	NaN	534620
Salomon_082520_rerun_TMT1_PV_SF03	18109	38.851	NaN	186860
Salomon_082520_rerun_TMT1_PV_SF03	18110	38.854	NaN	185350
Salomon_082520_rerun_TMT1_PV_SF03	18119	38.866	NaN	8387900
Salomon_082520_rerun_TMT1_PV_SF03	18121	38.867	NaN	2625100
Salomon_082520_rerun_TMT1_PV_SF03	18122	38.867	NaN	487060
Salomon_082520_rerun_TMT1_PV_SF03	18123	38.87	NaN	472860
Salomon_082520_rerun_TMT1_PV_SF03	18124	38.872	NaN	446710
Salomon_082520_rerun_TMT1_PV_SF03	18125	38.874	NaN	355950
Salomon_082520_rerun_TMT1_PV_SF03	18126	38.876	NaN	417330
Salomon_082520_rerun_TMT1_PV_SF03	18127	38.879	NaN	47388
Salomon_082520_rerun_TMT1_PV_SF03	18132	38.888	NaN	4511400
Salomon_082520_rerun_TMT1_PV_SF03	18136	38.891	NaN	903740
Salomon_082520_rerun_TMT1_PV_SF03	18137	38.891	NaN	373120
Salomon_082520_rerun_TMT1_PV_SF03	18138	38.893	NaN	75378
Salomon_082520_rerun_TMT1_PV_SF03	18139	38.896	NaN	104800
Salomon_082520_rerun_TMT1_PV_SF03	18140	38.899	NaN	337710
Salomon_082520_rerun_TMT1_PV_SF03	18149	38.907	NaN	332030
Salomon_082520_rerun_TMT1_PV_SF03	18151	38.91	NaN	574860
Salomon_082520_rerun_TMT1_PV_SF03	18152	38.91	NaN	413060
Salomon_082520_rerun_TMT1_PV_SF03	18153	38.913	NaN	894860
Salomon_082520_rerun_TMT1_PV_SF03	18154	38.915	NaN	88700
Salomon_082520_rerun_TMT1_PV_SF03	18155	38.917	NaN	41541
Salomon_082520_rerun_TMT1_PV_SF03	18156	38.92	NaN	75077
Salomon_082520_rerun_TMT1_PV_SF03	18157	38.923	NaN	491500
Salomon_082520_rerun_TMT1_PV_SF03	18165	38.933	NaN	1263500
Salomon_082520_rerun_TMT1_PV_SF03	18166	38.933	NaN	493000
Salomon_082520_rerun_TMT1_PV_SF03	18167	38.935	NaN	72297
Salomon_082520_rerun_TMT1_PV_SF03	18168	38.937	NaN	141040
Salomon_082520_rerun_TMT1_PV_SF03	18169	38.939	NaN	136840
Salomon_082520_rerun_TMT1_PV_SF03	18170	38.941	NaN	64835
Salomon_082520_rerun_TMT1_PV_SF03	18180	38.952	NaN	10525000
Salomon_082520_rerun_TMT1_PV_SF03	18183	38.956	NaN	206280
Salomon_082520_rerun_TMT1_PV_SF03	18186	38.958	NaN	2420500
Salomon_082520_rerun_TMT1_PV_SF03	18187	38.958	NaN	711590
Salomon_082520_rerun_TMT1_PV_SF03	18188	38.96	NaN	2960200
Salomon_082520_rerun_TMT1_PV_SF03	18189	38.962	NaN	505150
Salomon_082520_rerun_TMT1_PV_SF03	18190	38.963	NaN	199900
Salomon_082520_rerun_TMT1_PV_SF03	18191	38.966	NaN	196930
Salomon_082520_rerun_TMT1_PV_SF03	18192	38.969	NaN	122220
Salomon_082520_rerun_TMT1_PV_SF03	18193	38.972	NaN	92305
Salomon_082520_rerun_TMT1_PV_SF03	18194	38.975	NaN	71888
Salomon_082520_rerun_TMT1_PV_SF03	18196	38.98	NaN	263440
Salomon_082520_rerun_TMT1_PV_SF03	18197	38.98	NaN	137560
Salomon_082520_rerun_TMT1_PV_SF03	18203	38.989	NaN	3662300
Salomon_082520_rerun_TMT1_PV_SF03	18204	38.989	NaN	84409
Salomon_082520_rerun_TMT1_PV_SF03	18205	38.991	NaN	1384100
Salomon_082520_rerun_TMT1_PV_SF03	18206	38.993	NaN	135270
Salomon_082520_rerun_TMT1_PV_SF03	18216	39.004	NaN	2946100
Salomon_082520_rerun_TMT1_PV_SF03	18220	39.006	NaN	2141600
Salomon_082520_rerun_TMT1_PV_SF03	18222	39.008	NaN	1510000
Salomon_082520_rerun_TMT1_PV_SF03	18223	39.009	NaN	95578
Salomon_082520_rerun_TMT1_PV_SF03	18224	39.011	NaN	792070
Salomon_082520_rerun_TMT1_PV_SF03	18225	39.012	NaN	668940
Salomon_082520_rerun_TMT1_PV_SF03	18226	39.014	NaN	315630
Salomon_082520_rerun_TMT1_PV_SF03	18227	39.016	NaN	181090
Salomon_082520_rerun_TMT1_PV_SF03	18228	39.018	NaN	101590
Salomon_082520_rerun_TMT1_PV_SF03	18229	39.021	NaN	108170
Salomon_082520_rerun_TMT1_PV_SF03	18230	39.024	NaN	101270
Salomon_082520_rerun_TMT1_PV_SF03	18231	39.027	NaN	150110
Salomon_082520_rerun_TMT1_PV_SF03	18235	39.035	NaN	1060300
Salomon_082520_rerun_TMT1_PV_SF03	18236	39.036	NaN	445150
Salomon_082520_rerun_TMT1_PV_SF03	18245	39.045	NaN	4683900
Salomon_082520_rerun_TMT1_PV_SF03	18248	39.047	NaN	1174300
Salomon_082520_rerun_TMT1_PV_SF03	18249	39.048	NaN	107910
Salomon_082520_rerun_TMT1_PV_SF03	18250	39.05	NaN	1623400
Salomon_082520_rerun_TMT1_PV_SF03	18251	39.051	NaN	568670
Salomon_082520_rerun_TMT1_PV_SF03	18252	39.053	NaN	418660
Salomon_082520_rerun_TMT1_PV_SF03	18253	39.056	NaN	115140
Salomon_082520_rerun_TMT1_PV_SF03	18254	39.059	NaN	39334
Salomon_082520_rerun_TMT1_PV_SF03	18255	39.062	NaN	103680
Salomon_082520_rerun_TMT1_PV_SF03	18264	39.072	NaN	1668100
Salomon_082520_rerun_TMT1_PV_SF03	18265	39.073	NaN	1711600
Salomon_082520_rerun_TMT1_PV_SF03	18266	39.074	NaN	574800
Salomon_082520_rerun_TMT1_PV_SF03	18269	39.079	NaN	1045300
Salomon_082520_rerun_TMT1_PV_SF03	18270	39.079	NaN	974120
Salomon_082520_rerun_TMT1_PV_SF03	18271	39.081	NaN	122920
Salomon_082520_rerun_TMT1_PV_SF03	18272	39.084	NaN	96129
Salomon_082520_rerun_TMT1_PV_SF03	18273	39.087	NaN	681730
Salomon_082520_rerun_TMT1_PV_SF03	18274	39.089	NaN	289300
Salomon_082520_rerun_TMT1_PV_SF03	18282	39.099	NaN	1593100
Salomon_082520_rerun_TMT1_PV_SF03	18285	39.102	NaN	928010
Salomon_082520_rerun_TMT1_PV_SF03	18286	39.102	NaN	289150
Salomon_082520_rerun_TMT1_PV_SF03	18287	39.104	NaN	1007900
Salomon_082520_rerun_TMT1_PV_SF03	18288	39.105	NaN	800250
Salomon_082520_rerun_TMT1_PV_SF03	18289	39.107	NaN	539120
Salomon_082520_rerun_TMT1_PV_SF03	18290	39.109	NaN	52613
Salomon_082520_rerun_TMT1_PV_SF03	18291	39.112	NaN	479880
Salomon_082520_rerun_TMT1_PV_SF03	18295	39.12	NaN	539880
Salomon_082520_rerun_TMT1_PV_SF03	18296	39.12	NaN	90552
Salomon_082520_rerun_TMT1_PV_SF03	18305	39.131	NaN	1569900
Salomon_082520_rerun_TMT1_PV_SF03	18308	39.134	NaN	642270
Salomon_082520_rerun_TMT1_PV_SF03	18312	39.137	NaN	1104600
Salomon_082520_rerun_TMT1_PV_SF03	18315	39.14	NaN	1782600
Salomon_082520_rerun_TMT1_PV_SF03	18316	39.14	NaN	521200
Salomon_082520_rerun_TMT1_PV_SF03	18317	39.142	NaN	156410
Salomon_082520_rerun_TMT1_PV_SF03	18318	39.144	NaN	260010
Salomon_082520_rerun_TMT1_PV_SF03	18319	39.145	NaN	439990
Salomon_082520_rerun_TMT1_PV_SF03	18320	39.148	NaN	410160
Salomon_082520_rerun_TMT1_PV_SF03	18321	39.15	NaN	37715
Salomon_082520_rerun_TMT1_PV_SF03	18322	39.152	NaN	121200
Salomon_082520_rerun_TMT1_PV_SF03	18323	39.155	NaN	94462
Salomon_082520_rerun_TMT1_PV_SF03	18324	39.157	NaN	287100
Salomon_082520_rerun_TMT1_PV_SF03	18327	39.163	NaN	635400
Salomon_082520_rerun_TMT1_PV_SF03	18328	39.163	NaN	79724
Salomon_082520_rerun_TMT1_PV_SF03	18329	39.166	NaN	38725
Salomon_082520_rerun_TMT1_PV_SF03	18333	39.175	NaN	2611100
Salomon_082520_rerun_TMT1_PV_SF03	18334	39.176	NaN	358280
Salomon_082520_rerun_TMT1_PV_SF03	18337	39.18	NaN	155280
Salomon_082520_rerun_TMT1_PV_SF03	18338	39.18	NaN	200600
Salomon_082520_rerun_TMT1_PV_SF03	18341	39.186	NaN	278670
Salomon_082520_rerun_TMT1_PV_SF03	18342	39.186	NaN	141550
Salomon_082520_rerun_TMT1_PV_SF03	18345	39.192	NaN	96140
Salomon_082520_rerun_TMT1_PV_SF03	18346	39.193	NaN	118320
Salomon_082520_rerun_TMT1_PV_SF03	18348	39.197	NaN	81070
Salomon_082520_rerun_TMT1_PV_SF03	18356	39.207	NaN	254440
Salomon_082520_rerun_TMT1_PV_SF03	18357	39.208	NaN	2691100
Salomon_082520_rerun_TMT1_PV_SF03	18358	39.209	NaN	226200
Salomon_082520_rerun_TMT1_PV_SF03	18359	39.211	NaN	951030
Salomon_082520_rerun_TMT1_PV_SF03	18360	39.212	NaN	495680
Salomon_082520_rerun_TMT1_PV_SF03	18361	39.214	NaN	865410
Salomon_082520_rerun_TMT1_PV_SF03	18371	39.224	NaN	9895700
Salomon_082520_rerun_TMT1_PV_SF03	18374	39.227	NaN	291160
Salomon_082520_rerun_TMT1_PV_SF03	18377	39.229	NaN	2313100
Salomon_082520_rerun_TMT1_PV_SF03	18378	39.23	NaN	1181200
Salomon_082520_rerun_TMT1_PV_SF03	18379	39.231	NaN	236820
Salomon_082520_rerun_TMT1_PV_SF03	18380	39.234	NaN	373300
Salomon_082520_rerun_TMT1_PV_SF03	18381	39.236	NaN	209980
Salomon_082520_rerun_TMT1_PV_SF03	18382	39.239	NaN	127140
Salomon_082520_rerun_TMT1_PV_SF03	18383	39.242	NaN	389120
Salomon_082520_rerun_TMT1_PV_SF03	18386	39.249	NaN	322750
Salomon_082520_rerun_TMT1_PV_SF03	18387	39.249	NaN	212130
Salomon_082520_rerun_TMT1_PV_SF03	18388	39.252	NaN	162510
Salomon_082520_rerun_TMT1_PV_SF03	18389	39.254	NaN	57648
Salomon_082520_rerun_TMT1_PV_SF03	18390	39.257	NaN	64584
Salomon_082520_rerun_TMT1_PV_SF03	18396	39.267	NaN	447610
Salomon_082520_rerun_TMT1_PV_SF03	18397	39.267	NaN	290450
Salomon_082520_rerun_TMT1_PV_SF03	18398	39.269	NaN	310310
Salomon_082520_rerun_TMT1_PV_SF03	18399	39.271	NaN	207920
Salomon_082520_rerun_TMT1_PV_SF03	18407	39.279	NaN	4838100
Salomon_082520_rerun_TMT1_PV_SF03	18410	39.282	NaN	1084600
Salomon_082520_rerun_TMT1_PV_SF03	18414	39.285	NaN	1082300
Salomon_082520_rerun_TMT1_PV_SF03	18417	39.289	NaN	4178100
Salomon_082520_rerun_TMT1_PV_SF03	18418	39.29	NaN	103510
Salomon_082520_rerun_TMT1_PV_SF03	18419	39.291	NaN	369580
Salomon_082520_rerun_TMT1_PV_SF03	18420	39.294	NaN	1114600
Salomon_082520_rerun_TMT1_PV_SF03	18421	39.296	NaN	103360
Salomon_082520_rerun_TMT1_PV_SF03	18422	39.298	NaN	68819
Salomon_082520_rerun_TMT1_PV_SF03	18423	39.302	NaN	135000
Salomon_082520_rerun_TMT1_PV_SF03	18424	39.303	NaN	2697700
Salomon_082520_rerun_TMT1_PV_SF03	18425	39.305	NaN	91082
Salomon_082520_rerun_TMT1_PV_SF03	18426	39.308	NaN	216230
Salomon_082520_rerun_TMT1_PV_SF03	18429	39.315	NaN	133920
Salomon_082520_rerun_TMT1_PV_SF03	18430	39.316	NaN	513030
Salomon_082520_rerun_TMT1_PV_SF03	18436	39.324	NaN	1214100
Salomon_082520_rerun_TMT1_PV_SF03	18438	39.325	NaN	4269500
Salomon_082520_rerun_TMT1_PV_SF03	18440	39.327	NaN	1184700
Salomon_082520_rerun_TMT1_PV_SF03	18442	39.329	NaN	679080
Salomon_082520_rerun_TMT1_PV_SF03	18443	39.329	NaN	313770
Salomon_082520_rerun_TMT1_PV_SF03	18446	39.336	NaN	346340
Salomon_082520_rerun_TMT1_PV_SF03	18448	39.34	NaN	205120
Salomon_082520_rerun_TMT1_PV_SF03	18449	39.34	NaN	82625
Salomon_082520_rerun_TMT1_PV_SF03	18450	39.343	NaN	392340
Salomon_082520_rerun_TMT1_PV_SF03	18451	39.346	NaN	49953
Salomon_082520_rerun_TMT1_PV_SF03	18461	39.358	NaN	7680800
Salomon_082520_rerun_TMT1_PV_SF03	18464	39.361	NaN	3596300
Salomon_082520_rerun_TMT1_PV_SF03	18467	39.365	NaN	496680
Salomon_082520_rerun_TMT1_PV_SF03	18468	39.365	NaN	1613900
Salomon_082520_rerun_TMT1_PV_SF03	18469	39.367	NaN	929720
Salomon_082520_rerun_TMT1_PV_SF03	18470	39.368	NaN	905640
Salomon_082520_rerun_TMT1_PV_SF03	18471	39.37	NaN	430320
Salomon_082520_rerun_TMT1_PV_SF03	18472	39.373	NaN	135870
Salomon_082520_rerun_TMT1_PV_SF03	18475	39.379	NaN	1320700
Salomon_082520_rerun_TMT1_PV_SF03	18476	39.379	NaN	362950
Salomon_082520_rerun_TMT1_PV_SF03	18477	39.381	NaN	293330
Salomon_082520_rerun_TMT1_PV_SF03	18478	39.383	NaN	208810
Salomon_082520_rerun_TMT1_PV_SF03	18479	39.386	NaN	223850
Salomon_082520_rerun_TMT1_PV_SF03	18480	39.389	NaN	52327
Salomon_082520_rerun_TMT1_PV_SF03	18486	39.398	NaN	17338000
Salomon_082520_rerun_TMT1_PV_SF03	18490	39.401	NaN	237790
Salomon_082520_rerun_TMT1_PV_SF03	18491	39.401	NaN	315060
Salomon_082520_rerun_TMT1_PV_SF03	18494	39.407	NaN	815900
Salomon_082520_rerun_TMT1_PV_SF03	18495	39.408	NaN	73986
Salomon_082520_rerun_TMT1_PV_SF03	18496	39.411	NaN	51892
Salomon_082520_rerun_TMT1_PV_SF03	18499	39.418	NaN	255090
Salomon_082520_rerun_TMT1_PV_SF03	18500	39.418	NaN	95950
Salomon_082520_rerun_TMT1_PV_SF03	18501	39.421	NaN	77189
Salomon_082520_rerun_TMT1_PV_SF03	18502	39.425	NaN	51307
Salomon_082520_rerun_TMT1_PV_SF03	18503	39.428	NaN	50548
Salomon_082520_rerun_TMT1_PV_SF03	18505	39.436	NaN	46061
Salomon_082520_rerun_TMT1_PV_SF03	18510	39.447	NaN	1382000
Salomon_082520_rerun_TMT1_PV_SF03	18513	39.45	NaN	2091100
Salomon_082520_rerun_TMT1_PV_SF03	18516	39.453	NaN	3159400
Salomon_082520_rerun_TMT1_PV_SF03	18519	39.455	NaN	1264000
Salomon_082520_rerun_TMT1_PV_SF03	18520	39.455	NaN	198470
Salomon_082520_rerun_TMT1_PV_SF03	18521	39.457	NaN	293570
Salomon_082520_rerun_TMT1_PV_SF03	18522	39.458	NaN	481960
Salomon_082520_rerun_TMT1_PV_SF03	18523	39.46	NaN	43942
Salomon_082520_rerun_TMT1_PV_SF03	18524	39.463	NaN	91871
Salomon_082520_rerun_TMT1_PV_SF03	18534	39.474	NaN	5458000
Salomon_082520_rerun_TMT1_PV_SF03	18539	39.477	NaN	16215000
Salomon_082520_rerun_TMT1_PV_SF03	18543	39.481	NaN	2831200
Salomon_082520_rerun_TMT1_PV_SF03	18544	39.481	NaN	557070
Salomon_082520_rerun_TMT1_PV_SF03	18545	39.483	NaN	533480
Salomon_082520_rerun_TMT1_PV_SF03	18546	39.484	NaN	781200
Salomon_082520_rerun_TMT1_PV_SF03	18547	39.486	NaN	3025600
Salomon_082520_rerun_TMT1_PV_SF03	18548	39.488	NaN	170080
Salomon_082520_rerun_TMT1_PV_SF03	18549	39.489	NaN	708540
Salomon_082520_rerun_TMT1_PV_SF03	18550	39.491	NaN	250580
Salomon_082520_rerun_TMT1_PV_SF03	18551	39.493	NaN	407170
Salomon_082520_rerun_TMT1_PV_SF03	18552	39.495	NaN	473060
Salomon_082520_rerun_TMT1_PV_SF03	18553	39.496	NaN	38029
Salomon_082520_rerun_TMT1_PV_SF03	18554	39.499	NaN	72741
Salomon_082520_rerun_TMT1_PV_SF03	18555	39.502	NaN	142500
Salomon_082520_rerun_TMT1_PV_SF03	18560	39.511	NaN	1301400
Salomon_082520_rerun_TMT1_PV_SF03	18562	39.513	NaN	546110
Salomon_082520_rerun_TMT1_PV_SF03	18564	39.515	NaN	175600
Salomon_082520_rerun_TMT1_PV_SF03	18566	39.516	NaN	499120
Salomon_082520_rerun_TMT1_PV_SF03	18569	39.521	NaN	428660
Salomon_082520_rerun_TMT1_PV_SF03	18572	39.524	NaN	204800
Salomon_082520_rerun_TMT1_PV_SF03	18575	39.526	NaN	515290
Salomon_082520_rerun_TMT1_PV_SF03	18576	39.527	NaN	80067
Salomon_082520_rerun_TMT1_PV_SF03	18577	39.53	NaN	490100
Salomon_082520_rerun_TMT1_PV_SF03	18579	39.535	NaN	279330
Salomon_082520_rerun_TMT1_PV_SF03	18580	39.535	NaN	158360
Salomon_082520_rerun_TMT1_PV_SF03	18581	39.538	NaN	161820
Salomon_082520_rerun_TMT1_PV_SF03	18582	39.539	NaN	194280
Salomon_082520_rerun_TMT1_PV_SF03	18587	39.548	NaN	9432100
Salomon_082520_rerun_TMT1_PV_SF03	18589	39.55	NaN	2265800
Salomon_082520_rerun_TMT1_PV_SF03	18592	39.553	NaN	1936900
Salomon_082520_rerun_TMT1_PV_SF03	18595	39.555	NaN	1800900
Salomon_082520_rerun_TMT1_PV_SF03	18598	39.557	NaN	1374500
Salomon_082520_rerun_TMT1_PV_SF03	18601	39.56	NaN	917940
Salomon_082520_rerun_TMT1_PV_SF03	18602	39.56	NaN	112160
Salomon_082520_rerun_TMT1_PV_SF03	18603	39.562	NaN	186900
Salomon_082520_rerun_TMT1_PV_SF03	18604	39.564	NaN	1102400
Salomon_082520_rerun_TMT1_PV_SF03	18605	39.566	NaN	225710
Salomon_082520_rerun_TMT1_PV_SF03	18606	39.568	NaN	156600
Salomon_082520_rerun_TMT1_PV_SF03	18607	39.571	NaN	54456
Salomon_082520_rerun_TMT1_PV_SF03	18611	39.58	NaN	9539100
Salomon_082520_rerun_TMT1_PV_SF03	18615	39.583	NaN	1262200
Salomon_082520_rerun_TMT1_PV_SF03	18616	39.584	NaN	3277300
Salomon_082520_rerun_TMT1_PV_SF03	18620	39.588	NaN	528010
Salomon_082520_rerun_TMT1_PV_SF03	18623	39.591	NaN	93412
Salomon_082520_rerun_TMT1_PV_SF03	18624	39.591	NaN	1440500
Salomon_082520_rerun_TMT1_PV_SF03	18625	39.593	NaN	63420
Salomon_082520_rerun_TMT1_PV_SF03	18626	39.596	NaN	109130
Salomon_082520_rerun_TMT1_PV_SF03	18629	39.601	NaN	195550
Salomon_082520_rerun_TMT1_PV_SF03	18630	39.601	NaN	190270
Salomon_082520_rerun_TMT1_PV_SF03	18631	39.605	NaN	98308
Salomon_082520_rerun_TMT1_PV_SF03	18632	39.608	NaN	117820
Salomon_082520_rerun_TMT1_PV_SF03	18635	39.615	NaN	187410
Salomon_082520_rerun_TMT1_PV_SF03	18636	39.615	NaN	763090
Salomon_082520_rerun_TMT1_PV_SF03	18643	39.625	NaN	1147300
Salomon_082520_rerun_TMT1_PV_SF03	18645	39.627	NaN	5372300
Salomon_082520_rerun_TMT1_PV_SF03	18646	39.627	NaN	929700
Salomon_082520_rerun_TMT1_PV_SF03	18647	39.63	NaN	267120
Salomon_082520_rerun_TMT1_PV_SF03	18648	39.633	NaN	171590
Salomon_082520_rerun_TMT1_PV_SF03	18651	39.64	NaN	170830
Salomon_082520_rerun_TMT1_PV_SF03	18654	39.645	NaN	145430
Salomon_082520_rerun_TMT1_PV_SF03	18657	39.651	NaN	149470
Salomon_082520_rerun_TMT1_PV_SF03	18658	39.652	NaN	308990
Salomon_082520_rerun_TMT1_PV_SF03	18659	39.653	NaN	388300
Salomon_082520_rerun_TMT1_PV_SF03	18660	39.656	NaN	4965800
Salomon_082520_rerun_TMT1_PV_SF03	18661	39.658	NaN	240980
Salomon_082520_rerun_TMT1_PV_SF03	18666	39.666	NaN	1181800
Salomon_082520_rerun_TMT1_PV_SF03	18668	39.669	NaN	247020
Salomon_082520_rerun_TMT1_PV_SF03	18672	39.672	NaN	368660
Salomon_082520_rerun_TMT1_PV_SF03	18673	39.672	NaN	708750
Salomon_082520_rerun_TMT1_PV_SF03	18677	39.678	NaN	490710
Salomon_082520_rerun_TMT1_PV_SF03	18678	39.678	NaN	254780
Salomon_082520_rerun_TMT1_PV_SF03	18679	39.68	NaN	125090
Salomon_082520_rerun_TMT1_PV_SF03	18680	39.682	NaN	83537
Salomon_082520_rerun_TMT1_PV_SF03	18681	39.685	NaN	175690
Salomon_082520_rerun_TMT1_PV_SF03	18682	39.688	NaN	110650
Salomon_082520_rerun_TMT1_PV_SF03	18691	39.698	NaN	12056000
Salomon_082520_rerun_TMT1_PV_SF03	18694	39.701	NaN	1146500
Salomon_082520_rerun_TMT1_PV_SF03	18695	39.701	NaN	2155400
Salomon_082520_rerun_TMT1_PV_SF03	18696	39.702	NaN	101160
Salomon_082520_rerun_TMT1_PV_SF03	18697	39.706	NaN	383070
Salomon_082520_rerun_TMT1_PV_SF03	18698	39.707	NaN	588460
Salomon_082520_rerun_TMT1_PV_SF03	18699	39.709	NaN	338690
Salomon_082520_rerun_TMT1_PV_SF03	18700	39.711	NaN	271370
Salomon_082520_rerun_TMT1_PV_SF03	18701	39.712	NaN	394310
Salomon_082520_rerun_TMT1_PV_SF03	18710	39.722	NaN	819040
Salomon_082520_rerun_TMT1_PV_SF03	18714	39.725	NaN	580920
Salomon_082520_rerun_TMT1_PV_SF03	18717	39.728	NaN	2457000
Salomon_082520_rerun_TMT1_PV_SF03	18718	39.729	NaN	526420
Salomon_082520_rerun_TMT1_PV_SF03	18719	39.73	NaN	639280
Salomon_082520_rerun_TMT1_PV_SF03	18720	39.732	NaN	446910
Salomon_082520_rerun_TMT1_PV_SF03	18721	39.734	NaN	570670
Salomon_082520_rerun_TMT1_PV_SF03	18722	39.735	NaN	76515
Salomon_082520_rerun_TMT1_PV_SF03	18725	39.741	NaN	443890
Salomon_082520_rerun_TMT1_PV_SF03	18726	39.742	NaN	93962
Salomon_082520_rerun_TMT1_PV_SF03	18727	39.744	NaN	573640
Salomon_082520_rerun_TMT1_PV_SF03	18728	39.746	NaN	156110
Salomon_082520_rerun_TMT1_PV_SF03	18729	39.75	NaN	106760
Salomon_082520_rerun_TMT1_PV_SF03	18730	39.753	NaN	185930
Salomon_082520_rerun_TMT1_PV_SF03	18736	39.761	NaN	657020
Salomon_082520_rerun_TMT1_PV_SF03	18739	39.764	NaN	1150300
Salomon_082520_rerun_TMT1_PV_SF03	18741	39.766	NaN	1537800
Salomon_082520_rerun_TMT1_PV_SF03	18742	39.766	NaN	591780
Salomon_082520_rerun_TMT1_PV_SF03	18743	39.768	NaN	226900
Salomon_082520_rerun_TMT1_PV_SF03	18744	39.769	NaN	304200
Salomon_082520_rerun_TMT1_PV_SF03	18745	39.771	NaN	107140
Salomon_082520_rerun_TMT1_PV_SF03	18754	39.781	NaN	138100
Salomon_082520_rerun_TMT1_PV_SF03	18757	39.785	NaN	170310
Salomon_082520_rerun_TMT1_PV_SF03	18760	39.789	NaN	824940
Salomon_082520_rerun_TMT1_PV_SF03	18763	39.792	NaN	1131700
Salomon_082520_rerun_TMT1_PV_SF03	18764	39.792	NaN	538850
Salomon_082520_rerun_TMT1_PV_SF03	18765	39.794	NaN	314400
Salomon_082520_rerun_TMT1_PV_SF03	18766	39.796	NaN	400010
Salomon_082520_rerun_TMT1_PV_SF03	18767	39.799	NaN	154010
Salomon_082520_rerun_TMT1_PV_SF03	18768	39.8	NaN	277700
Salomon_082520_rerun_TMT1_PV_SF03	18769	39.803	NaN	157960
Salomon_082520_rerun_TMT1_PV_SF03	18770	39.806	NaN	546380
Salomon_082520_rerun_TMT1_PV_SF03	18771	39.808	NaN	57638
Salomon_082520_rerun_TMT1_PV_SF03	18774	39.814	NaN	101810
Salomon_082520_rerun_TMT1_PV_SF03	18775	39.814	NaN	32795
Salomon_082520_rerun_TMT1_PV_SF03	18776	39.817	NaN	116890
Salomon_082520_rerun_TMT1_PV_SF03	18780	39.826	NaN	6684200
Salomon_082520_rerun_TMT1_PV_SF03	18784	39.829	NaN	9764000
Salomon_082520_rerun_TMT1_PV_SF03	18785	39.829	NaN	103390
Salomon_082520_rerun_TMT1_PV_SF03	18786	39.832	NaN	43668
Salomon_082520_rerun_TMT1_PV_SF03	18787	39.835	NaN	497810
Salomon_082520_rerun_TMT1_PV_SF03	18790	39.842	NaN	182250
Salomon_082520_rerun_TMT1_PV_SF03	18791	39.842	NaN	87904
Salomon_082520_rerun_TMT1_PV_SF03	18799	39.852	NaN	7914200
Salomon_082520_rerun_TMT1_PV_SF03	18804	39.856	NaN	4392300
Salomon_082520_rerun_TMT1_PV_SF03	18807	39.86	NaN	1213100
Salomon_082520_rerun_TMT1_PV_SF03	18808	39.86	NaN	909140
Salomon_082520_rerun_TMT1_PV_SF03	18809	39.862	NaN	805990
Salomon_082520_rerun_TMT1_PV_SF03	18810	39.864	NaN	136780
Salomon_082520_rerun_TMT1_PV_SF03	18811	39.866	NaN	244950
Salomon_082520_rerun_TMT1_PV_SF03	18814	39.871	NaN	361420
Salomon_082520_rerun_TMT1_PV_SF03	18815	39.871	NaN	102190
Salomon_082520_rerun_TMT1_PV_SF03	18816	39.874	NaN	196480
Salomon_082520_rerun_TMT1_PV_SF03	18817	39.876	NaN	196280
Salomon_082520_rerun_TMT1_PV_SF03	18818	39.879	NaN	83582
Salomon_082520_rerun_TMT1_PV_SF03	18819	39.881	NaN	95850
Salomon_082520_rerun_TMT1_PV_SF03	18820	39.884	NaN	44289
Salomon_082520_rerun_TMT1_PV_SF03	18825	39.893	NaN	19220000
Salomon_082520_rerun_TMT1_PV_SF03	18829	39.897	NaN	526420
Salomon_082520_rerun_TMT1_PV_SF03	18832	39.9	NaN	524310
Salomon_082520_rerun_TMT1_PV_SF03	18835	39.903	NaN	1134400
Salomon_082520_rerun_TMT1_PV_SF03	18836	39.903	NaN	143760
Salomon_082520_rerun_TMT1_PV_SF03	18837	39.906	NaN	633090
Salomon_082520_rerun_TMT1_PV_SF03	18838	39.908	NaN	136270
Salomon_082520_rerun_TMT1_PV_SF03	18839	39.91	NaN	122710
Salomon_082520_rerun_TMT1_PV_SF03	18840	39.913	NaN	275930
Salomon_082520_rerun_TMT1_PV_SF03	18841	39.915	NaN	78569
Salomon_082520_rerun_TMT1_PV_SF03	18848	39.924	NaN	1305900
Salomon_082520_rerun_TMT1_PV_SF03	18849	39.924	NaN	1748900
Salomon_082520_rerun_TMT1_PV_SF03	18850	39.926	NaN	105870
Salomon_082520_rerun_TMT1_PV_SF03	18851	39.93	NaN	32700
Salomon_082520_rerun_TMT1_PV_SF03	18852	39.933	NaN	593750
Salomon_082520_rerun_TMT1_PV_SF03	18862	39.943	NaN	1144500
Salomon_082520_rerun_TMT1_PV_SF03	18866	39.946	NaN	1399900
Salomon_082520_rerun_TMT1_PV_SF03	18867	39.946	NaN	637530
Salomon_082520_rerun_TMT1_PV_SF03	18870	39.952	NaN	1667000
Salomon_082520_rerun_TMT1_PV_SF03	18871	39.952	NaN	653860
Salomon_082520_rerun_TMT1_PV_SF03	18872	39.955	NaN	472960
Salomon_082520_rerun_TMT1_PV_SF03	18873	39.957	NaN	464050
Salomon_082520_rerun_TMT1_PV_SF03	18874	39.959	NaN	477120
Salomon_082520_rerun_TMT1_PV_SF03	18875	39.96	NaN	151280
Salomon_082520_rerun_TMT1_PV_SF03	18876	39.964	NaN	92970
Salomon_082520_rerun_TMT1_PV_SF03	18877	39.966	NaN	115510
Salomon_082520_rerun_TMT1_PV_SF03	18878	39.969	NaN	219580
Salomon_082520_rerun_TMT1_PV_SF03	18880	39.974	NaN	118860
Salomon_082520_rerun_TMT1_PV_SF03	18881	39.975	NaN	257910
Salomon_082520_rerun_TMT1_PV_SF03	18890	39.984	NaN	3231900
Salomon_082520_rerun_TMT1_PV_SF03	18893	39.987	NaN	749560
Salomon_082520_rerun_TMT1_PV_SF03	18894	39.987	NaN	172280
Salomon_082520_rerun_TMT1_PV_SF03	18896	39.992	NaN	2275700
Salomon_082520_rerun_TMT1_PV_SF03	18898	39.994	NaN	2493600
Salomon_082520_rerun_TMT1_PV_SF03	18899	39.994	NaN	714340
Salomon_082520_rerun_TMT1_PV_SF03	18900	39.996	NaN	623940
Salomon_082520_rerun_TMT1_PV_SF03	18901	39.998	NaN	694730
Salomon_082520_rerun_TMT1_PV_SF03	18902	40	NaN	86695
Salomon_082520_rerun_TMT1_PV_SF03	18903	40.002	NaN	297030
Salomon_082520_rerun_TMT1_PV_SF03	18904	40.005	NaN	1752500
Salomon_082520_rerun_TMT1_PV_SF03	18914	40.015	NaN	7774600
Salomon_082520_rerun_TMT1_PV_SF03	18918	40.018	NaN	2430200
Salomon_082520_rerun_TMT1_PV_SF03	18922	40.021	NaN	390320
Salomon_082520_rerun_TMT1_PV_SF03	18923	40.021	NaN	727050
Salomon_082520_rerun_TMT1_PV_SF03	18924	40.023	NaN	1179000
Salomon_082520_rerun_TMT1_PV_SF03	18925	40.024	NaN	923120
Salomon_082520_rerun_TMT1_PV_SF03	18926	40.026	NaN	366290
Salomon_082520_rerun_TMT1_PV_SF03	18927	40.029	NaN	559060
Salomon_082520_rerun_TMT1_PV_SF03	18928	40.031	NaN	995310
Salomon_082520_rerun_TMT1_PV_SF03	18929	40.033	NaN	1701900
Salomon_082520_rerun_TMT1_PV_SF03	18930	40.035	NaN	322380
Salomon_082520_rerun_TMT1_PV_SF03	18931	40.036	NaN	131590
Salomon_082520_rerun_TMT1_PV_SF03	18933	40.042	NaN	967080
Salomon_082520_rerun_TMT1_PV_SF03	18934	40.042	NaN	95227
Salomon_082520_rerun_TMT1_PV_SF03	18935	40.045	NaN	325940
Salomon_082520_rerun_TMT1_PV_SF03	18940	40.052	NaN	589960
Salomon_082520_rerun_TMT1_PV_SF03	18941	40.053	NaN	1027400
Salomon_082520_rerun_TMT1_PV_SF03	18945	40.058	NaN	870430
Salomon_082520_rerun_TMT1_PV_SF03	18948	40.062	NaN	665220
Salomon_082520_rerun_TMT1_PV_SF03	18951	40.065	NaN	268900
Salomon_082520_rerun_TMT1_PV_SF03	18954	40.069	NaN	256470
Salomon_082520_rerun_TMT1_PV_SF03	18955	40.069	NaN	225650
Salomon_082520_rerun_TMT1_PV_SF03	18956	40.072	NaN	108770
Salomon_082520_rerun_TMT1_PV_SF03	18957	40.074	NaN	53030
Salomon_082520_rerun_TMT1_PV_SF03	18958	40.077	NaN	584100
Salomon_082520_rerun_TMT1_PV_SF03	18959	40.079	NaN	103000
Salomon_082520_rerun_TMT1_PV_SF03	18960	40.081	NaN	372760
Salomon_082520_rerun_TMT1_PV_SF03	18967	40.089	NaN	15472000
Salomon_082520_rerun_TMT1_PV_SF03	18968	40.089	NaN	11647000
Salomon_082520_rerun_TMT1_PV_SF03	18969	40.091	NaN	261050
Salomon_082520_rerun_TMT1_PV_SF03	18970	40.092	NaN	120850
Salomon_082520_rerun_TMT1_PV_SF03	18971	40.094	NaN	1833400
Salomon_082520_rerun_TMT1_PV_SF03	18979	40.102	NaN	45345000
Salomon_082520_rerun_TMT1_PV_SF03	18980	40.102	NaN	184000
Salomon_082520_rerun_TMT1_PV_SF03	18981	40.104	NaN	2355700
Salomon_082520_rerun_TMT1_PV_SF03	18982	40.105	NaN	1198400
Salomon_082520_rerun_TMT1_PV_SF03	18983	40.107	NaN	116960
Salomon_082520_rerun_TMT1_PV_SF03	18984	40.109	NaN	769700
Salomon_082520_rerun_TMT1_PV_SF03	18989	40.117	NaN	5259700
Salomon_082520_rerun_TMT1_PV_SF03	18990	40.117	NaN	1243400
Salomon_082520_rerun_TMT1_PV_SF03	18991	40.119	NaN	697500
Salomon_082520_rerun_TMT1_PV_SF03	18996	40.127	NaN	3050700
Salomon_082520_rerun_TMT1_PV_SF03	18997	40.127	NaN	564730
Salomon_082520_rerun_TMT1_PV_SF03	18998	40.129	NaN	214070
Salomon_082520_rerun_TMT1_PV_SF03	19005	40.136	NaN	760690
Salomon_082520_rerun_TMT1_PV_SF03	19006	40.137	NaN	1235000
Salomon_082520_rerun_TMT1_PV_SF03	19007	40.139	NaN	285330
Salomon_082520_rerun_TMT1_PV_SF03	19008	40.14	NaN	444430
Salomon_082520_rerun_TMT1_PV_SF03	19009	40.142	NaN	109760
Salomon_082520_rerun_TMT1_PV_SF03	19015	40.151	NaN	1027000
Salomon_082520_rerun_TMT1_PV_SF03	19016	40.151	NaN	406150
Salomon_082520_rerun_TMT1_PV_SF03	19017	40.153	NaN	501840
Salomon_082520_rerun_TMT1_PV_SF03	19018	40.156	NaN	249740
Salomon_082520_rerun_TMT1_PV_SF03	19024	40.165	NaN	1102900
Salomon_082520_rerun_TMT1_PV_SF03	19025	40.165	NaN	438030
Salomon_082520_rerun_TMT1_PV_SF03	19026	40.167	NaN	141480
Salomon_082520_rerun_TMT1_PV_SF03	19027	40.169	NaN	116520
Salomon_082520_rerun_TMT1_PV_SF03	19032	40.178	NaN	533290
Salomon_082520_rerun_TMT1_PV_SF03	19033	40.178	NaN	1125600
Salomon_082520_rerun_TMT1_PV_SF03	19034	40.18	NaN	66876
Salomon_082520_rerun_TMT1_PV_SF03	19040	40.189	NaN	314930
Salomon_082520_rerun_TMT1_PV_SF03	19041	40.189	NaN	784860
Salomon_082520_rerun_TMT1_PV_SF03	19042	40.191	NaN	1441100
Salomon_082520_rerun_TMT1_PV_SF03	19043	40.192	NaN	347240
Salomon_082520_rerun_TMT1_PV_SF03	19052	40.201	NaN	8058100
Salomon_082520_rerun_TMT1_PV_SF03	19053	40.201	NaN	1348800
Salomon_082520_rerun_TMT1_PV_SF03	19054	40.203	NaN	192560
Salomon_082520_rerun_TMT1_PV_SF03	19055	40.205	NaN	202630
Salomon_082520_rerun_TMT1_PV_SF03	19056	40.207	NaN	721860
Salomon_082520_rerun_TMT1_PV_SF03	19057	40.209	NaN	530580
Salomon_082520_rerun_TMT1_PV_SF03	19058	40.211	NaN	255240
Salomon_082520_rerun_TMT1_PV_SF03	19062	40.22	NaN	243300
Salomon_082520_rerun_TMT1_PV_SF03	19063	40.22	NaN	1597800
Salomon_082520_rerun_TMT1_PV_SF03	19068	40.228	NaN	108790
Salomon_082520_rerun_TMT1_PV_SF03	19069	40.228	NaN	277910
Salomon_082520_rerun_TMT1_PV_SF03	19070	40.23	NaN	146980
Salomon_082520_rerun_TMT1_PV_SF03	19078	40.239	NaN	1271700
Salomon_082520_rerun_TMT1_PV_SF03	19079	40.239	NaN	221160
Salomon_082520_rerun_TMT1_PV_SF03	19080	40.243	NaN	184800
Salomon_082520_rerun_TMT1_PV_SF03	19081	40.245	NaN	68378
Salomon_082520_rerun_TMT1_PV_SF03	19082	40.249	NaN	42463
Salomon_082520_rerun_TMT1_PV_SF03	19083	40.252	NaN	206920
Salomon_082520_rerun_TMT1_PV_SF03	19093	40.262	NaN	527340
Salomon_082520_rerun_TMT1_PV_SF03	19094	40.262	NaN	68332
Salomon_082520_rerun_TMT1_PV_SF03	19097	40.268	NaN	644230
Salomon_082520_rerun_TMT1_PV_SF03	19100	40.272	NaN	68256
Salomon_082520_rerun_TMT1_PV_SF03	19101	40.272	NaN	60586
Salomon_082520_rerun_TMT1_PV_SF03	19102	40.274	NaN	290320
Salomon_082520_rerun_TMT1_PV_SF03	19103	40.276	NaN	165900
Salomon_082520_rerun_TMT1_PV_SF03	19104	40.278	NaN	270330
Salomon_082520_rerun_TMT1_PV_SF03	19106	40.282	NaN	70901
Salomon_082520_rerun_TMT1_PV_SF03	19107	40.283	NaN	435120
Salomon_082520_rerun_TMT1_PV_SF03	19108	40.286	NaN	172580
Salomon_082520_rerun_TMT1_PV_SF03	19109	40.289	NaN	75696
Salomon_082520_rerun_TMT1_PV_SF03	19110	40.291	NaN	220260
Salomon_082520_rerun_TMT1_PV_SF03	19118	40.301	NaN	4361800
Salomon_082520_rerun_TMT1_PV_SF03	19122	40.305	NaN	534770
Salomon_082520_rerun_TMT1_PV_SF03	19123	40.305	NaN	138680
Salomon_082520_rerun_TMT1_PV_SF03	19124	40.31	NaN	331920
Salomon_082520_rerun_TMT1_PV_SF03	19125	40.312	NaN	45056
Salomon_082520_rerun_TMT1_PV_SF03	19126	40.315	NaN	125730
Salomon_082520_rerun_TMT1_PV_SF03	19127	40.319	NaN	56175
Salomon_082520_rerun_TMT1_PV_SF03	19128	40.322	NaN	206180
Salomon_082520_rerun_TMT1_PV_SF03	19129	40.325	NaN	61829
Salomon_082520_rerun_TMT1_PV_SF03	19137	40.336	NaN	1458200
Salomon_082520_rerun_TMT1_PV_SF03	19140	40.339	NaN	2458800
Salomon_082520_rerun_TMT1_PV_SF03	19142	40.342	NaN	1700300
Salomon_082520_rerun_TMT1_PV_SF03	19145	40.345	NaN	297960
Salomon_082520_rerun_TMT1_PV_SF03	19148	40.347	NaN	1307900
Salomon_082520_rerun_TMT1_PV_SF03	19149	40.348	NaN	1303200
Salomon_082520_rerun_TMT1_PV_SF03	19150	40.349	NaN	316380
Salomon_082520_rerun_TMT1_PV_SF03	19151	40.351	NaN	738840
Salomon_082520_rerun_TMT1_PV_SF03	19152	40.353	NaN	418350
Salomon_082520_rerun_TMT1_PV_SF03	19153	40.354	NaN	294160
Salomon_082520_rerun_TMT1_PV_SF03	19154	40.356	NaN	48006
Salomon_082520_rerun_TMT1_PV_SF03	19155	40.359	NaN	54384
Salomon_082520_rerun_TMT1_PV_SF03	19156	40.362	NaN	279440
Salomon_082520_rerun_TMT1_PV_SF03	19163	40.37	NaN	2720700
Salomon_082520_rerun_TMT1_PV_SF03	19164	40.37	NaN	713310
Salomon_082520_rerun_TMT1_PV_SF03	19165	40.372	NaN	1283600
Salomon_082520_rerun_TMT1_PV_SF03	19166	40.373	NaN	1460400
Salomon_082520_rerun_TMT1_PV_SF03	19167	40.375	NaN	196480
Salomon_082520_rerun_TMT1_PV_SF03	19177	40.384	NaN	5497300
Salomon_082520_rerun_TMT1_PV_SF03	19178	40.384	NaN	3249300
Salomon_082520_rerun_TMT1_PV_SF03	19179	40.386	NaN	177300
Salomon_082520_rerun_TMT1_PV_SF03	19180	40.387	NaN	285180
Salomon_082520_rerun_TMT1_PV_SF03	19181	40.389	NaN	1431000
Salomon_082520_rerun_TMT1_PV_SF03	19182	40.391	NaN	916720
Salomon_082520_rerun_TMT1_PV_SF03	19183	40.393	NaN	40653
Salomon_082520_rerun_TMT1_PV_SF03	19184	40.396	NaN	54756
Salomon_082520_rerun_TMT1_PV_SF03	19193	40.407	NaN	9370200
Salomon_082520_rerun_TMT1_PV_SF03	19195	40.409	NaN	852530
Salomon_082520_rerun_TMT1_PV_SF03	19196	40.41	NaN	1780000
Salomon_082520_rerun_TMT1_PV_SF03	19197	40.411	NaN	151420
Salomon_082520_rerun_TMT1_PV_SF03	19198	40.413	NaN	384050
Salomon_082520_rerun_TMT1_PV_SF03	19199	40.415	NaN	796010
Salomon_082520_rerun_TMT1_PV_SF03	19200	40.417	NaN	540360
Salomon_082520_rerun_TMT1_PV_SF03	19201	40.419	NaN	96074
Salomon_082520_rerun_TMT1_PV_SF03	19208	40.428	NaN	949550
Salomon_082520_rerun_TMT1_PV_SF03	19209	40.428	NaN	209870
Salomon_082520_rerun_TMT1_PV_SF03	19210	40.43	NaN	40106
Salomon_082520_rerun_TMT1_PV_SF03	19211	40.433	NaN	128750
Salomon_082520_rerun_TMT1_PV_SF03	19212	40.435	NaN	697150
Salomon_082520_rerun_TMT1_PV_SF03	19221	40.445	NaN	1368500
Salomon_082520_rerun_TMT1_PV_SF03	19224	40.448	NaN	344790
Salomon_082520_rerun_TMT1_PV_SF03	19225	40.448	NaN	1158500
Salomon_082520_rerun_TMT1_PV_SF03	19226	40.45	NaN	138220
Salomon_082520_rerun_TMT1_PV_SF03	19227	40.451	NaN	234080
Salomon_082520_rerun_TMT1_PV_SF03	19228	40.453	NaN	219530
Salomon_082520_rerun_TMT1_PV_SF03	19229	40.455	NaN	1010700
Salomon_082520_rerun_TMT1_PV_SF03	19230	40.456	NaN	510520
Salomon_082520_rerun_TMT1_PV_SF03	19231	40.459	NaN	227910
Salomon_082520_rerun_TMT1_PV_SF03	19238	40.468	NaN	4582000
Salomon_082520_rerun_TMT1_PV_SF03	19242	40.472	NaN	4096200
Salomon_082520_rerun_TMT1_PV_SF03	19246	40.475	NaN	1542500
Salomon_082520_rerun_TMT1_PV_SF03	19249	40.479	NaN	269080
Salomon_082520_rerun_TMT1_PV_SF03	19250	40.479	NaN	83552
Salomon_082520_rerun_TMT1_PV_SF03	19251	40.482	NaN	376090
Salomon_082520_rerun_TMT1_PV_SF03	19252	40.484	NaN	53960
Salomon_082520_rerun_TMT1_PV_SF03	19253	40.487	NaN	271480
Salomon_082520_rerun_TMT1_PV_SF03	19254	40.489	NaN	139180
Salomon_082520_rerun_TMT1_PV_SF03	19255	40.49	NaN	187260
Salomon_082520_rerun_TMT1_PV_SF03	19256	40.494	NaN	253800
Salomon_082520_rerun_TMT1_PV_SF03	19257	40.495	NaN	383420
Salomon_082520_rerun_TMT1_PV_SF03	19258	40.498	NaN	33965
Salomon_082520_rerun_TMT1_PV_SF03	19261	40.507	NaN	128830
Salomon_082520_rerun_TMT1_PV_SF03	19262	40.507	NaN	40485
Salomon_082520_rerun_TMT1_PV_SF03	19267	40.516	NaN	5047400
Salomon_082520_rerun_TMT1_PV_SF03	19270	40.519	NaN	148320
Salomon_082520_rerun_TMT1_PV_SF03	19271	40.52	NaN	1802900
Salomon_082520_rerun_TMT1_PV_SF03	19272	40.521	NaN	178470
Salomon_082520_rerun_TMT1_PV_SF03	19273	40.524	NaN	250990
Salomon_082520_rerun_TMT1_PV_SF03	19276	40.53	NaN	488510
Salomon_082520_rerun_TMT1_PV_SF03	19277	40.531	NaN	140120
Salomon_082520_rerun_TMT1_PV_SF03	19280	40.537	NaN	228550
Salomon_082520_rerun_TMT1_PV_SF03	19281	40.538	NaN	58649
Salomon_082520_rerun_TMT1_PV_SF03	19284	40.545	NaN	45489
Salomon_082520_rerun_TMT1_PV_SF03	19285	40.545	NaN	79732
Salomon_082520_rerun_TMT1_PV_SF03	19294	40.555	NaN	8942800
Salomon_082520_rerun_TMT1_PV_SF03	19297	40.559	NaN	1013700
Salomon_082520_rerun_TMT1_PV_SF03	19301	40.562	NaN	3979900
Salomon_082520_rerun_TMT1_PV_SF03	19302	40.562	NaN	467670
Salomon_082520_rerun_TMT1_PV_SF03	19303	40.564	NaN	691220
Salomon_082520_rerun_TMT1_PV_SF03	19304	40.566	NaN	1043300
Salomon_082520_rerun_TMT1_PV_SF03	19305	40.569	NaN	37562
Salomon_082520_rerun_TMT1_PV_SF03	19306	40.572	NaN	310710
Salomon_082520_rerun_TMT1_PV_SF03	19307	40.575	NaN	119760
Salomon_082520_rerun_TMT1_PV_SF03	19308	40.578	NaN	70965
Salomon_082520_rerun_TMT1_PV_SF03	19309	40.581	NaN	38431
Salomon_082520_rerun_TMT1_PV_SF03	19310	40.585	NaN	145940
Salomon_082520_rerun_TMT1_PV_SF03	19313	40.593	NaN	120620
Salomon_082520_rerun_TMT1_PV_SF03	19314	40.593	NaN	74551
Salomon_082520_rerun_TMT1_PV_SF03	19321	40.602	NaN	7058200
Salomon_082520_rerun_TMT1_PV_SF03	19322	40.603	NaN	369780
Salomon_082520_rerun_TMT1_PV_SF03	19323	40.604	NaN	949450
Salomon_082520_rerun_TMT1_PV_SF03	19324	40.606	NaN	427630
Salomon_082520_rerun_TMT1_PV_SF03	19325	40.607	NaN	473920
Salomon_082520_rerun_TMT1_PV_SF03	19332	40.616	NaN	1108300
Salomon_082520_rerun_TMT1_PV_SF03	19333	40.616	NaN	1720200
Salomon_082520_rerun_TMT1_PV_SF03	19334	40.618	NaN	537090
Salomon_082520_rerun_TMT1_PV_SF03	19335	40.619	NaN	715340
Salomon_082520_rerun_TMT1_PV_SF03	19336	40.621	NaN	228130
Salomon_082520_rerun_TMT1_PV_SF03	19343	40.629	NaN	1801100
Salomon_082520_rerun_TMT1_PV_SF03	19344	40.63	NaN	4586800
Salomon_082520_rerun_TMT1_PV_SF03	19345	40.631	NaN	623930
Salomon_082520_rerun_TMT1_PV_SF03	19346	40.633	NaN	120390
Salomon_082520_rerun_TMT1_PV_SF03	19347	40.635	NaN	253530
Salomon_082520_rerun_TMT1_PV_SF03	19353	40.643	NaN	4587500
Salomon_082520_rerun_TMT1_PV_SF03	19354	40.643	NaN	214790
Salomon_082520_rerun_TMT1_PV_SF03	19355	40.645	NaN	1328900
Salomon_082520_rerun_TMT1_PV_SF03	19356	40.646	NaN	128100
Salomon_082520_rerun_TMT1_PV_SF03	19364	40.655	NaN	605630
Salomon_082520_rerun_TMT1_PV_SF03	19367	40.658	NaN	567610
Salomon_082520_rerun_TMT1_PV_SF03	19369	40.66	NaN	1424500
Salomon_082520_rerun_TMT1_PV_SF03	19370	40.66	NaN	1045500
Salomon_082520_rerun_TMT1_PV_SF03	19371	40.662	NaN	383160
Salomon_082520_rerun_TMT1_PV_SF03	19372	40.664	NaN	244560
Salomon_082520_rerun_TMT1_PV_SF03	19373	40.667	NaN	108570
Salomon_082520_rerun_TMT1_PV_SF03	19374	40.669	NaN	349810
Salomon_082520_rerun_TMT1_PV_SF03	19375	40.67	NaN	122170
Salomon_082520_rerun_TMT1_PV_SF03	19385	40.68	NaN	1863800
Salomon_082520_rerun_TMT1_PV_SF03	19388	40.682	NaN	938310
Salomon_082520_rerun_TMT1_PV_SF03	19389	40.682	NaN	319280
Salomon_082520_rerun_TMT1_PV_SF03	19390	40.685	NaN	1057100
Salomon_082520_rerun_TMT1_PV_SF03	19391	40.688	NaN	654520
Salomon_082520_rerun_TMT1_PV_SF03	19392	40.69	NaN	1098000
Salomon_082520_rerun_TMT1_PV_SF03	19393	40.691	NaN	153290
Salomon_082520_rerun_TMT1_PV_SF03	19394	40.695	NaN	278880
Salomon_082520_rerun_TMT1_PV_SF03	19395	40.697	NaN	229060
Salomon_082520_rerun_TMT1_PV_SF03	19396	40.699	NaN	266450
Salomon_082520_rerun_TMT1_PV_SF03	19403	40.708	NaN	2855700
Salomon_082520_rerun_TMT1_PV_SF03	19404	40.709	NaN	571470
Salomon_082520_rerun_TMT1_PV_SF03	19405	40.712	NaN	532950
Salomon_082520_rerun_TMT1_PV_SF03	19406	40.713	NaN	67809
Salomon_082520_rerun_TMT1_PV_SF03	19407	40.716	NaN	302100
Salomon_082520_rerun_TMT1_PV_SF03	19417	40.727	NaN	6821600
Salomon_082520_rerun_TMT1_PV_SF03	19421	40.73	NaN	1264300
Salomon_082520_rerun_TMT1_PV_SF03	19423	40.731	NaN	2539800
Salomon_082520_rerun_TMT1_PV_SF03	19424	40.731	NaN	1372100
Salomon_082520_rerun_TMT1_PV_SF03	19425	40.733	NaN	1094400
Salomon_082520_rerun_TMT1_PV_SF03	19426	40.735	NaN	47489
Salomon_082520_rerun_TMT1_PV_SF03	19427	40.738	NaN	1359900
Salomon_082520_rerun_TMT1_PV_SF03	19428	40.739	NaN	510050
Salomon_082520_rerun_TMT1_PV_SF03	19429	40.741	NaN	572340
Salomon_082520_rerun_TMT1_PV_SF03	19430	40.743	NaN	821330
Salomon_082520_rerun_TMT1_PV_SF03	19431	40.744	NaN	394320
Salomon_082520_rerun_TMT1_PV_SF03	19432	40.746	NaN	162210
Salomon_082520_rerun_TMT1_PV_SF03	19438	40.754	NaN	555710
Salomon_082520_rerun_TMT1_PV_SF03	19439	40.754	NaN	4394400
Salomon_082520_rerun_TMT1_PV_SF03	19440	40.756	NaN	751340
Salomon_082520_rerun_TMT1_PV_SF03	19441	40.757	NaN	2060500
Salomon_082520_rerun_TMT1_PV_SF03	19450	40.767	NaN	4483900
Salomon_082520_rerun_TMT1_PV_SF03	19453	40.772	NaN	798870
Salomon_082520_rerun_TMT1_PV_SF03	19455	40.774	NaN	1027200
Salomon_082520_rerun_TMT1_PV_SF03	19456	40.774	NaN	133490
Salomon_082520_rerun_TMT1_PV_SF03	19457	40.776	NaN	1002100
Salomon_082520_rerun_TMT1_PV_SF03	19458	40.778	NaN	165130
Salomon_082520_rerun_TMT1_PV_SF03	19459	40.779	NaN	139340
Salomon_082520_rerun_TMT1_PV_SF03	19460	40.782	NaN	187930
Salomon_082520_rerun_TMT1_PV_SF03	19461	40.785	NaN	57035
Salomon_082520_rerun_TMT1_PV_SF03	19462	40.788	NaN	48734
Salomon_082520_rerun_TMT1_PV_SF03	19468	40.797	NaN	4065000
Salomon_082520_rerun_TMT1_PV_SF03	19469	40.798	NaN	2756900
Salomon_082520_rerun_TMT1_PV_SF03	19470	40.8	NaN	567580
Salomon_082520_rerun_TMT1_PV_SF03	19471	40.802	NaN	34502
Salomon_082520_rerun_TMT1_PV_SF03	19480	40.813	NaN	689960
Salomon_082520_rerun_TMT1_PV_SF03	19483	40.815	NaN	2338000
Salomon_082520_rerun_TMT1_PV_SF03	19486	40.821	NaN	2883900
Salomon_082520_rerun_TMT1_PV_SF03	19487	40.821	NaN	301240
Salomon_082520_rerun_TMT1_PV_SF03	19488	40.823	NaN	293290
Salomon_082520_rerun_TMT1_PV_SF03	19489	40.825	NaN	293790
Salomon_082520_rerun_TMT1_PV_SF03	19490	40.827	NaN	106950
Salomon_082520_rerun_TMT1_PV_SF03	19491	40.829	NaN	117480
Salomon_082520_rerun_TMT1_PV_SF03	19492	40.832	NaN	515000
Salomon_082520_rerun_TMT1_PV_SF03	19493	40.834	NaN	82141
Salomon_082520_rerun_TMT1_PV_SF03	19494	40.837	NaN	260380
Salomon_082520_rerun_TMT1_PV_SF03	19502	40.846	NaN	338030
Salomon_082520_rerun_TMT1_PV_SF03	19505	40.85	NaN	947200
Salomon_082520_rerun_TMT1_PV_SF03	19506	40.85	NaN	88169
Salomon_082520_rerun_TMT1_PV_SF03	19509	40.857	NaN	181020
Salomon_082520_rerun_TMT1_PV_SF03	19510	40.857	NaN	67236
Salomon_082520_rerun_TMT1_PV_SF03	19512	40.862	NaN	603600
Salomon_082520_rerun_TMT1_PV_SF03	19513	40.862	NaN	50589
Salomon_082520_rerun_TMT1_PV_SF03	19514	40.865	NaN	142020
Salomon_082520_rerun_TMT1_PV_SF03	19515	40.867	NaN	76256
Salomon_082520_rerun_TMT1_PV_SF03	19516	40.87	NaN	493770
Salomon_082520_rerun_TMT1_PV_SF03	19517	40.872	NaN	2437600
Salomon_082520_rerun_TMT1_PV_SF03	19523	40.88	NaN	1066700
Salomon_082520_rerun_TMT1_PV_SF03	19526	40.885	NaN	116280
Salomon_082520_rerun_TMT1_PV_SF03	19528	40.888	NaN	1561300
Salomon_082520_rerun_TMT1_PV_SF03	19530	40.89	NaN	127630
Salomon_082520_rerun_TMT1_PV_SF03	19531	40.89	NaN	274450
Salomon_082520_rerun_TMT1_PV_SF03	19532	40.892	NaN	424590
Salomon_082520_rerun_TMT1_PV_SF03	19533	40.894	NaN	107980
Salomon_082520_rerun_TMT1_PV_SF03	19534	40.897	NaN	53365
Salomon_082520_rerun_TMT1_PV_SF03	19544	40.908	NaN	2250400
Salomon_082520_rerun_TMT1_PV_SF03	19545	40.908	NaN	1572400
Salomon_082520_rerun_TMT1_PV_SF03	19548	40.915	NaN	150680
Salomon_082520_rerun_TMT1_PV_SF03	19551	40.919	NaN	546740
Salomon_082520_rerun_TMT1_PV_SF03	19552	40.919	NaN	42432
Salomon_082520_rerun_TMT1_PV_SF03	19553	40.922	NaN	76018
Salomon_082520_rerun_TMT1_PV_SF03	19554	40.925	NaN	70240
Salomon_082520_rerun_TMT1_PV_SF03	19555	40.927	NaN	576830
Salomon_082520_rerun_TMT1_PV_SF03	19556	40.93	NaN	192020
Salomon_082520_rerun_TMT1_PV_SF03	19557	40.933	NaN	470810
Salomon_082520_rerun_TMT1_PV_SF03	19558	40.936	NaN	145460
Salomon_082520_rerun_TMT1_PV_SF03	19559	40.937	NaN	90420
Salomon_082520_rerun_TMT1_PV_SF03	19562	40.945	NaN	50523
Salomon_082520_rerun_TMT1_PV_SF03	19563	40.945	NaN	48379
Salomon_082520_rerun_TMT1_PV_SF03	19570	40.955	NaN	3668700
Salomon_082520_rerun_TMT1_PV_SF03	19573	40.958	NaN	426290
Salomon_082520_rerun_TMT1_PV_SF03	19576	40.961	NaN	384510
Salomon_082520_rerun_TMT1_PV_SF03	19577	40.962	NaN	1483900
Salomon_082520_rerun_TMT1_PV_SF03	19578	40.963	NaN	495580
Salomon_082520_rerun_TMT1_PV_SF03	19579	40.965	NaN	813050
Salomon_082520_rerun_TMT1_PV_SF03	19580	40.967	NaN	455860
Salomon_082520_rerun_TMT1_PV_SF03	19581	40.969	NaN	157900
Salomon_082520_rerun_TMT1_PV_SF03	19582	40.972	NaN	38273
Salomon_082520_rerun_TMT1_PV_SF03	19591	40.982	NaN	2966200
Salomon_082520_rerun_TMT1_PV_SF03	19594	40.986	NaN	221880
Salomon_082520_rerun_TMT1_PV_SF03	19597	40.99	NaN	2361100
Salomon_082520_rerun_TMT1_PV_SF03	19600	40.994	NaN	495020
Salomon_082520_rerun_TMT1_PV_SF03	19601	40.995	NaN	1029800
Salomon_082520_rerun_TMT1_PV_SF03	19602	40.996	NaN	320130
Salomon_082520_rerun_TMT1_PV_SF03	19603	40.998	NaN	409370
Salomon_082520_rerun_TMT1_PV_SF03	19604	40.999	NaN	580970
Salomon_082520_rerun_TMT1_PV_SF03	19605	41.002	NaN	118220
Salomon_082520_rerun_TMT1_PV_SF03	19606	41.005	NaN	342280
Salomon_082520_rerun_TMT1_PV_SF03	19607	41.007	NaN	151580
Salomon_082520_rerun_TMT1_PV_SF03	19609	41.011	NaN	153880
Salomon_082520_rerun_TMT1_PV_SF03	19610	41.011	NaN	83988
Salomon_082520_rerun_TMT1_PV_SF03	19611	41.013	NaN	517850
Salomon_082520_rerun_TMT1_PV_SF03	19619	41.022	NaN	547210
Salomon_082520_rerun_TMT1_PV_SF03	19620	41.022	NaN	233900
Salomon_082520_rerun_TMT1_PV_SF03	19621	41.024	NaN	1012800
Salomon_082520_rerun_TMT1_PV_SF03	19622	41.025	NaN	1230500
Salomon_082520_rerun_TMT1_PV_SF03	19623	41.027	NaN	828860
Salomon_082520_rerun_TMT1_PV_SF03	19624	41.029	NaN	1162600
Salomon_082520_rerun_TMT1_PV_SF03	19633	41.038	NaN	1112100
Salomon_082520_rerun_TMT1_PV_SF03	19637	41.041	NaN	2962700
Salomon_082520_rerun_TMT1_PV_SF03	19639	41.044	NaN	3006400
Salomon_082520_rerun_TMT1_PV_SF03	19640	41.044	NaN	4508500
Salomon_082520_rerun_TMT1_PV_SF03	19641	41.045	NaN	313400
Salomon_082520_rerun_TMT1_PV_SF03	19642	41.047	NaN	155870
Salomon_082520_rerun_TMT1_PV_SF03	19643	41.049	NaN	991680
Salomon_082520_rerun_TMT1_PV_SF03	19644	41.051	NaN	750780
Salomon_082520_rerun_TMT1_PV_SF03	19645	41.053	NaN	1030600
Salomon_082520_rerun_TMT1_PV_SF03	19646	41.054	NaN	222580
Salomon_082520_rerun_TMT1_PV_SF03	19647	41.057	NaN	158660
Salomon_082520_rerun_TMT1_PV_SF03	19652	41.065	NaN	6601700
Salomon_082520_rerun_TMT1_PV_SF03	19655	41.068	NaN	946160
Salomon_082520_rerun_TMT1_PV_SF03	19656	41.068	NaN	329000
Salomon_082520_rerun_TMT1_PV_SF03	19657	41.07	NaN	322000
Salomon_082520_rerun_TMT1_PV_SF03	19658	41.071	NaN	265540
Salomon_082520_rerun_TMT1_PV_SF03	19668	41.081	NaN	33631000
Salomon_082520_rerun_TMT1_PV_SF03	19672	41.084	NaN	13165000
Salomon_082520_rerun_TMT1_PV_SF03	19674	41.086	NaN	2456700
Salomon_082520_rerun_TMT1_PV_SF03	19675	41.086	NaN	701130
Salomon_082520_rerun_TMT1_PV_SF03	19676	41.087	NaN	3368900
Salomon_082520_rerun_TMT1_PV_SF03	19677	41.089	NaN	693940
Salomon_082520_rerun_TMT1_PV_SF03	19678	41.091	NaN	223230
Salomon_082520_rerun_TMT1_PV_SF03	19679	41.093	NaN	526040
Salomon_082520_rerun_TMT1_PV_SF03	19680	41.095	NaN	384490
Salomon_082520_rerun_TMT1_PV_SF03	19681	41.096	NaN	882200
Salomon_082520_rerun_TMT1_PV_SF03	19682	41.098	NaN	485420
Salomon_082520_rerun_TMT1_PV_SF03	19683	41.1	NaN	95386
Salomon_082520_rerun_TMT1_PV_SF03	19688	41.109	NaN	1244000
Salomon_082520_rerun_TMT1_PV_SF03	19692	41.112	NaN	2137200
Salomon_082520_rerun_TMT1_PV_SF03	19694	41.114	NaN	3451200
Salomon_082520_rerun_TMT1_PV_SF03	19697	41.117	NaN	1285700
Salomon_082520_rerun_TMT1_PV_SF03	19698	41.117	NaN	501800
Salomon_082520_rerun_TMT1_PV_SF03	19699	41.119	NaN	111320
Salomon_082520_rerun_TMT1_PV_SF03	19700	41.121	NaN	2051800
Salomon_082520_rerun_TMT1_PV_SF03	19701	41.122	NaN	294210
Salomon_082520_rerun_TMT1_PV_SF03	19702	41.124	NaN	937670
Salomon_082520_rerun_TMT1_PV_SF03	19709	41.134	NaN	891590
Salomon_082520_rerun_TMT1_PV_SF03	19712	41.136	NaN	655490
Salomon_082520_rerun_TMT1_PV_SF03	19713	41.137	NaN	65589
Salomon_082520_rerun_TMT1_PV_SF03	19716	41.142	NaN	255100
Salomon_082520_rerun_TMT1_PV_SF03	19717	41.143	NaN	87090
Salomon_082520_rerun_TMT1_PV_SF03	19719	41.147	NaN	318580
Salomon_082520_rerun_TMT1_PV_SF03	19720	41.148	NaN	497410
Salomon_082520_rerun_TMT1_PV_SF03	19721	41.149	NaN	147070
Salomon_082520_rerun_TMT1_PV_SF03	19722	41.151	NaN	59303
Salomon_082520_rerun_TMT1_PV_SF03	19723	41.153	NaN	82822
Salomon_082520_rerun_TMT1_PV_SF03	19728	41.165	NaN	790380
Salomon_082520_rerun_TMT1_PV_SF03	19732	41.169	NaN	198840
Salomon_082520_rerun_TMT1_PV_SF03	19733	41.169	NaN	521890
Salomon_082520_rerun_TMT1_PV_SF03	19734	41.171	NaN	101400
Salomon_082520_rerun_TMT1_PV_SF03	19737	41.178	NaN	298560
Salomon_082520_rerun_TMT1_PV_SF03	19738	41.178	NaN	238180
Salomon_082520_rerun_TMT1_PV_SF03	19739	41.18	NaN	67422
Salomon_082520_rerun_TMT1_PV_SF03	19740	41.183	NaN	332020
Salomon_082520_rerun_TMT1_PV_SF03	19747	41.193	NaN	7277900
Salomon_082520_rerun_TMT1_PV_SF03	19751	41.197	NaN	475720
Salomon_082520_rerun_TMT1_PV_SF03	19752	41.197	NaN	561490
Salomon_082520_rerun_TMT1_PV_SF03	19753	41.199	NaN	566370
Salomon_082520_rerun_TMT1_PV_SF03	19756	41.204	NaN	324050
Salomon_082520_rerun_TMT1_PV_SF03	19759	41.207	NaN	395310
Salomon_082520_rerun_TMT1_PV_SF03	19760	41.208	NaN	306190
Salomon_082520_rerun_TMT1_PV_SF03	19761	41.209	NaN	135010
Salomon_082520_rerun_TMT1_PV_SF03	19762	41.212	NaN	71038
Salomon_082520_rerun_TMT1_PV_SF03	19763	41.215	NaN	88744
Salomon_082520_rerun_TMT1_PV_SF03	19764	41.219	NaN	98112
Salomon_082520_rerun_TMT1_PV_SF03	19765	41.222	NaN	50069
Salomon_082520_rerun_TMT1_PV_SF03	19774	41.232	NaN	607100
Salomon_082520_rerun_TMT1_PV_SF03	19776	41.234	NaN	1094900
Salomon_082520_rerun_TMT1_PV_SF03	19779	41.237	NaN	341380
Salomon_082520_rerun_TMT1_PV_SF03	19780	41.237	NaN	2278000
Salomon_082520_rerun_TMT1_PV_SF03	19781	41.239	NaN	190720
Salomon_082520_rerun_TMT1_PV_SF03	19782	41.242	NaN	70242
Salomon_082520_rerun_TMT1_PV_SF03	19783	41.245	NaN	658410
Salomon_082520_rerun_TMT1_PV_SF03	19784	41.247	NaN	62937
Salomon_082520_rerun_TMT1_PV_SF03	19785	41.25	NaN	102100
Salomon_082520_rerun_TMT1_PV_SF03	19786	41.253	NaN	146630
Salomon_082520_rerun_TMT1_PV_SF03	19795	41.262	NaN	535550
Salomon_082520_rerun_TMT1_PV_SF03	19799	41.265	NaN	5626700
Salomon_082520_rerun_TMT1_PV_SF03	19802	41.268	NaN	260990
Salomon_082520_rerun_TMT1_PV_SF03	19805	41.27	NaN	367490
Salomon_082520_rerun_TMT1_PV_SF03	19806	41.271	NaN	1543600
Salomon_082520_rerun_TMT1_PV_SF03	19807	41.273	NaN	2088600
Salomon_082520_rerun_TMT1_PV_SF03	19808	41.274	NaN	259510
Salomon_082520_rerun_TMT1_PV_SF03	19810	41.278	NaN	1193900
Salomon_082520_rerun_TMT1_PV_SF03	19811	41.278	NaN	587660
Salomon_082520_rerun_TMT1_PV_SF03	19812	41.28	NaN	399460
Salomon_082520_rerun_TMT1_PV_SF03	19813	41.282	NaN	537510
Salomon_082520_rerun_TMT1_PV_SF03	19815	41.285	NaN	926380
Salomon_082520_rerun_TMT1_PV_SF03	19816	41.286	NaN	128520
Salomon_082520_rerun_TMT1_PV_SF03	19817	41.289	NaN	1137300
Salomon_082520_rerun_TMT1_PV_SF03	19818	41.29	NaN	2359900
Salomon_082520_rerun_TMT1_PV_SF03	19820	41.295	NaN	225560
Salomon_082520_rerun_TMT1_PV_SF03	19821	41.295	NaN	206230
Salomon_082520_rerun_TMT1_PV_SF03	19826	41.304	NaN	6022200
Salomon_082520_rerun_TMT1_PV_SF03	19827	41.304	NaN	283220
Salomon_082520_rerun_TMT1_PV_SF03	19829	41.309	NaN	5506800
Salomon_082520_rerun_TMT1_PV_SF03	19833	41.312	NaN	620480
Salomon_082520_rerun_TMT1_PV_SF03	19836	41.315	NaN	898720
Salomon_082520_rerun_TMT1_PV_SF03	19837	41.316	NaN	305000
Salomon_082520_rerun_TMT1_PV_SF03	19838	41.318	NaN	351880
Salomon_082520_rerun_TMT1_PV_SF03	19839	41.321	NaN	271420
Salomon_082520_rerun_TMT1_PV_SF03	19840	41.324	NaN	147930
Salomon_082520_rerun_TMT1_PV_SF03	19843	41.33	NaN	147200
Salomon_082520_rerun_TMT1_PV_SF03	19844	41.33	NaN	144610
Salomon_082520_rerun_TMT1_PV_SF03	19847	41.337	NaN	316510
Salomon_082520_rerun_TMT1_PV_SF03	19848	41.338	NaN	224930
Salomon_082520_rerun_TMT1_PV_SF03	19853	41.346	NaN	2448000
Salomon_082520_rerun_TMT1_PV_SF03	19855	41.348	NaN	789660
Salomon_082520_rerun_TMT1_PV_SF03	19857	41.35	NaN	1633100
Salomon_082520_rerun_TMT1_PV_SF03	19860	41.352	NaN	1125600
Salomon_082520_rerun_TMT1_PV_SF03	19861	41.352	NaN	1071200
Salomon_082520_rerun_TMT1_PV_SF03	19864	41.357	NaN	2308200
Salomon_082520_rerun_TMT1_PV_SF03	19865	41.357	NaN	71501
Salomon_082520_rerun_TMT1_PV_SF03	19866	41.36	NaN	117510
Salomon_082520_rerun_TMT1_PV_SF03	19867	41.362	NaN	668460
Salomon_082520_rerun_TMT1_PV_SF03	19870	41.369	NaN	482290
Salomon_082520_rerun_TMT1_PV_SF03	19874	41.372	NaN	938380
Salomon_082520_rerun_TMT1_PV_SF03	19875	41.373	NaN	204200
Salomon_082520_rerun_TMT1_PV_SF03	19878	41.378	NaN	213710
Salomon_082520_rerun_TMT1_PV_SF03	19879	41.379	NaN	262080
Salomon_082520_rerun_TMT1_PV_SF03	19880	41.38	NaN	874290
Salomon_082520_rerun_TMT1_PV_SF03	19881	41.382	NaN	36116
Salomon_082520_rerun_TMT1_PV_SF03	19885	41.391	NaN	2364900
Salomon_082520_rerun_TMT1_PV_SF03	19886	41.391	NaN	251180
Salomon_082520_rerun_TMT1_PV_SF03	19890	41.396	NaN	1142400
Salomon_082520_rerun_TMT1_PV_SF03	19891	41.396	NaN	812690
Salomon_082520_rerun_TMT1_PV_SF03	19894	41.402	NaN	612760
Salomon_082520_rerun_TMT1_PV_SF03	19896	41.404	NaN	315190
Salomon_082520_rerun_TMT1_PV_SF03	19897	41.404	NaN	419850
Salomon_082520_rerun_TMT1_PV_SF03	19898	41.408	NaN	223090
Salomon_082520_rerun_TMT1_PV_SF03	19904	41.415	NaN	1621000
Salomon_082520_rerun_TMT1_PV_SF03	19905	41.415	NaN	471550
Salomon_082520_rerun_TMT1_PV_SF03	19906	41.417	NaN	293770
Salomon_082520_rerun_TMT1_PV_SF03	19907	41.419	NaN	156700
Salomon_082520_rerun_TMT1_PV_SF03	19916	41.429	NaN	1003100
Salomon_082520_rerun_TMT1_PV_SF03	19920	41.433	NaN	4480500
Salomon_082520_rerun_TMT1_PV_SF03	19924	41.436	NaN	1250900
Salomon_082520_rerun_TMT1_PV_SF03	19928	41.438	NaN	785140
Salomon_082520_rerun_TMT1_PV_SF03	19929	41.439	NaN	910560
Salomon_082520_rerun_TMT1_PV_SF03	19930	41.44	NaN	1623800
Salomon_082520_rerun_TMT1_PV_SF03	19931	41.442	NaN	731310
Salomon_082520_rerun_TMT1_PV_SF03	19932	41.443	NaN	1142700
Salomon_082520_rerun_TMT1_PV_SF03	19933	41.445	NaN	255060
Salomon_082520_rerun_TMT1_PV_SF03	19934	41.447	NaN	3769300
Salomon_082520_rerun_TMT1_PV_SF03	19935	41.448	NaN	328470
Salomon_082520_rerun_TMT1_PV_SF03	19936	41.45	NaN	776100
Salomon_082520_rerun_TMT1_PV_SF03	19937	41.452	NaN	340290
Salomon_082520_rerun_TMT1_PV_SF03	19938	41.455	NaN	508270
Salomon_082520_rerun_TMT1_PV_SF03	19939	41.457	NaN	173390
Salomon_082520_rerun_TMT1_PV_SF03	19942	41.462	NaN	184360
Salomon_082520_rerun_TMT1_PV_SF03	19943	41.462	NaN	277750
Salomon_082520_rerun_TMT1_PV_SF03	19944	41.464	NaN	846670
Salomon_082520_rerun_TMT1_PV_SF03	19948	41.471	NaN	917750
Salomon_082520_rerun_TMT1_PV_SF03	19949	41.471	NaN	5679100
Salomon_082520_rerun_TMT1_PV_SF03	19952	41.476	NaN	142800
Salomon_082520_rerun_TMT1_PV_SF03	19953	41.477	NaN	623150
Salomon_082520_rerun_TMT1_PV_SF03	19962	41.486	NaN	4493300
Salomon_082520_rerun_TMT1_PV_SF03	19965	41.489	NaN	241190
Salomon_082520_rerun_TMT1_PV_SF03	19968	41.492	NaN	563290
Salomon_082520_rerun_TMT1_PV_SF03	19971	41.495	NaN	376640
Salomon_082520_rerun_TMT1_PV_SF03	19972	41.495	NaN	715480
Salomon_082520_rerun_TMT1_PV_SF03	19973	41.497	NaN	327840
Salomon_082520_rerun_TMT1_PV_SF03	19974	41.499	NaN	767930
Salomon_082520_rerun_TMT1_PV_SF03	19975	41.5	NaN	111640
Salomon_082520_rerun_TMT1_PV_SF03	19978	41.506	NaN	306060
Salomon_082520_rerun_TMT1_PV_SF03	19979	41.506	NaN	590280
Salomon_082520_rerun_TMT1_PV_SF03	19980	41.507	NaN	574210
Salomon_082520_rerun_TMT1_PV_SF03	19981	41.509	NaN	82799
Salomon_082520_rerun_TMT1_PV_SF03	19982	41.512	NaN	73096
Salomon_082520_rerun_TMT1_PV_SF03	19983	41.514	NaN	778690
Salomon_082520_rerun_TMT1_PV_SF03	19985	41.517	NaN	318430
Salomon_082520_rerun_TMT1_PV_SF03	19986	41.518	NaN	97536
Salomon_082520_rerun_TMT1_PV_SF03	19992	41.528	NaN	931910
Salomon_082520_rerun_TMT1_PV_SF03	19993	41.528	NaN	4087200
Salomon_082520_rerun_TMT1_PV_SF03	19995	41.531	NaN	821900
Salomon_082520_rerun_TMT1_PV_SF03	19996	41.531	NaN	771740
Salomon_082520_rerun_TMT1_PV_SF03	19997	41.533	NaN	188790
Salomon_082520_rerun_TMT1_PV_SF03	20007	41.542	NaN	3549600
Salomon_082520_rerun_TMT1_PV_SF03	20009	41.544	NaN	3028300
Salomon_082520_rerun_TMT1_PV_SF03	20014	41.547	NaN	2410700
Salomon_082520_rerun_TMT1_PV_SF03	20015	41.548	NaN	550910
Salomon_082520_rerun_TMT1_PV_SF03	20016	41.549	NaN	577570
Salomon_082520_rerun_TMT1_PV_SF03	20017	41.552	NaN	154820
Salomon_082520_rerun_TMT1_PV_SF03	20018	41.554	NaN	331760
Salomon_082520_rerun_TMT1_PV_SF03	20019	41.557	NaN	39554
Salomon_082520_rerun_TMT1_PV_SF03	20020	41.56	NaN	176930
Salomon_082520_rerun_TMT1_PV_SF03	20021	41.562	NaN	538350
Salomon_082520_rerun_TMT1_PV_SF03	20022	41.563	NaN	170700
Salomon_082520_rerun_TMT1_PV_SF03	20023	41.566	NaN	143940
Salomon_082520_rerun_TMT1_PV_SF03	20026	41.572	NaN	179620
Salomon_082520_rerun_TMT1_PV_SF03	20027	41.573	NaN	56003
Salomon_082520_rerun_TMT1_PV_SF03	20028	41.576	NaN	235450
Salomon_082520_rerun_TMT1_PV_SF03	20038	41.586	NaN	520340
Salomon_082520_rerun_TMT1_PV_SF03	20039	41.586	NaN	286610
Salomon_082520_rerun_TMT1_PV_SF03	20042	41.593	NaN	1300600
Salomon_082520_rerun_TMT1_PV_SF03	20045	41.597	NaN	136190
Salomon_082520_rerun_TMT1_PV_SF03	20046	41.597	NaN	229480
Salomon_082520_rerun_TMT1_PV_SF03	20047	41.599	NaN	953710
Salomon_082520_rerun_TMT1_PV_SF03	20048	41.601	NaN	93765
Salomon_082520_rerun_TMT1_PV_SF03	20049	41.604	NaN	303540
Salomon_082520_rerun_TMT1_PV_SF03	20050	41.605	NaN	1271700
Salomon_082520_rerun_TMT1_PV_SF03	20051	41.607	NaN	478910
Salomon_082520_rerun_TMT1_PV_SF03	20052	41.61	NaN	68604
Salomon_082520_rerun_TMT1_PV_SF03	20055	41.616	NaN	274660
Salomon_082520_rerun_TMT1_PV_SF03	20056	41.617	NaN	301780
Salomon_082520_rerun_TMT1_PV_SF03	20057	41.618	NaN	229810
Salomon_082520_rerun_TMT1_PV_SF03	20067	41.628	NaN	8527900
Salomon_082520_rerun_TMT1_PV_SF03	20069	41.63	NaN	616500
Salomon_082520_rerun_TMT1_PV_SF03	20070	41.63	NaN	1731600
Salomon_082520_rerun_TMT1_PV_SF03	20073	41.634	NaN	247390
Salomon_082520_rerun_TMT1_PV_SF03	20077	41.638	NaN	2221600
Salomon_082520_rerun_TMT1_PV_SF03	20078	41.638	NaN	217100
Salomon_082520_rerun_TMT1_PV_SF03	20079	41.64	NaN	2708600
Salomon_082520_rerun_TMT1_PV_SF03	20080	41.642	NaN	744970
Salomon_082520_rerun_TMT1_PV_SF03	20081	41.643	NaN	611700
Salomon_082520_rerun_TMT1_PV_SF03	20084	41.648	NaN	1005900
Salomon_082520_rerun_TMT1_PV_SF03	20085	41.648	NaN	153900
Salomon_082520_rerun_TMT1_PV_SF03	20086	41.652	NaN	209180
Salomon_082520_rerun_TMT1_PV_SF03	20087	41.653	NaN	336450
Salomon_082520_rerun_TMT1_PV_SF03	20088	41.655	NaN	53415
Salomon_082520_rerun_TMT1_PV_SF03	20089	41.658	NaN	87659
Salomon_082520_rerun_TMT1_PV_SF03	20090	41.661	NaN	120910
Salomon_082520_rerun_TMT1_PV_SF03	20096	41.669	NaN	919170
Salomon_082520_rerun_TMT1_PV_SF03	20100	41.672	NaN	8865200
Salomon_082520_rerun_TMT1_PV_SF03	20104	41.675	NaN	3883700
Salomon_082520_rerun_TMT1_PV_SF03	20106	41.677	NaN	3702000
Salomon_082520_rerun_TMT1_PV_SF03	20107	41.677	NaN	409920
Salomon_082520_rerun_TMT1_PV_SF03	20108	41.679	NaN	245130
Salomon_082520_rerun_TMT1_PV_SF03	20109	41.681	NaN	991260
Salomon_082520_rerun_TMT1_PV_SF03	20110	41.682	NaN	99368
Salomon_082520_rerun_TMT1_PV_SF03	20111	41.685	NaN	662320
Salomon_082520_rerun_TMT1_PV_SF03	20112	41.686	NaN	374740
Salomon_082520_rerun_TMT1_PV_SF03	20113	41.688	NaN	160610
Salomon_082520_rerun_TMT1_PV_SF03	20118	41.697	NaN	11128000
Salomon_082520_rerun_TMT1_PV_SF03	20122	41.701	NaN	1313900
Salomon_082520_rerun_TMT1_PV_SF03	20124	41.703	NaN	1693400
Salomon_082520_rerun_TMT1_PV_SF03	20128	41.706	NaN	865790
Salomon_082520_rerun_TMT1_PV_SF03	20131	41.71	NaN	1669100
Salomon_082520_rerun_TMT1_PV_SF03	20134	41.713	NaN	185070
Salomon_082520_rerun_TMT1_PV_SF03	20135	41.713	NaN	1973500
Salomon_082520_rerun_TMT1_PV_SF03	20136	41.715	NaN	370930
Salomon_082520_rerun_TMT1_PV_SF03	20137	41.716	NaN	409300
Salomon_082520_rerun_TMT1_PV_SF03	20138	41.718	NaN	243090
Salomon_082520_rerun_TMT1_PV_SF03	20139	41.72	NaN	311480
Salomon_082520_rerun_TMT1_PV_SF03	20140	41.722	NaN	244890
Salomon_082520_rerun_TMT1_PV_SF03	20141	41.725	NaN	308130
Salomon_082520_rerun_TMT1_PV_SF03	20142	41.726	NaN	354920
Salomon_082520_rerun_TMT1_PV_SF03	20148	41.734	NaN	2465900
Salomon_082520_rerun_TMT1_PV_SF03	20149	41.734	NaN	996190
Salomon_082520_rerun_TMT1_PV_SF03	20151	41.738	NaN	691890
Salomon_082520_rerun_TMT1_PV_SF03	20152	41.738	NaN	313250
Salomon_082520_rerun_TMT1_PV_SF03	20156	41.744	NaN	300490
Salomon_082520_rerun_TMT1_PV_SF03	20157	41.744	NaN	81046
Salomon_082520_rerun_TMT1_PV_SF03	20160	41.749	NaN	239000
Salomon_082520_rerun_TMT1_PV_SF03	20162	41.751	NaN	204000
Salomon_082520_rerun_TMT1_PV_SF03	20163	41.751	NaN	85585
Salomon_082520_rerun_TMT1_PV_SF03	20164	41.754	NaN	82879
Salomon_082520_rerun_TMT1_PV_SF03	20165	41.756	NaN	377650
Salomon_082520_rerun_TMT1_PV_SF03	20174	41.767	NaN	1301900
Salomon_082520_rerun_TMT1_PV_SF03	20178	41.77	NaN	1326000
Salomon_082520_rerun_TMT1_PV_SF03	20180	41.771	NaN	2170200
Salomon_082520_rerun_TMT1_PV_SF03	20181	41.772	NaN	766320
Salomon_082520_rerun_TMT1_PV_SF03	20182	41.773	NaN	2777700
Salomon_082520_rerun_TMT1_PV_SF03	20183	41.775	NaN	2663600
Salomon_082520_rerun_TMT1_PV_SF03	20184	41.777	NaN	119720
Salomon_082520_rerun_TMT1_PV_SF03	20185	41.779	NaN	1663400
Salomon_082520_rerun_TMT1_PV_SF03	20186	41.78	NaN	84560
Salomon_082520_rerun_TMT1_PV_SF03	20187	41.782	NaN	60991
Salomon_082520_rerun_TMT1_PV_SF03	20188	41.785	NaN	203960
Salomon_082520_rerun_TMT1_PV_SF03	20197	41.796	NaN	988030
Salomon_082520_rerun_TMT1_PV_SF03	20198	41.796	NaN	315120
Salomon_082520_rerun_TMT1_PV_SF03	20201	41.801	NaN	142310
Salomon_082520_rerun_TMT1_PV_SF03	20202	41.801	NaN	265680
Salomon_082520_rerun_TMT1_PV_SF03	20205	41.806	NaN	172920
Salomon_082520_rerun_TMT1_PV_SF03	20208	41.809	NaN	441480
Salomon_082520_rerun_TMT1_PV_SF03	20209	41.809	NaN	588310
Salomon_082520_rerun_TMT1_PV_SF03	20210	41.811	NaN	103560
Salomon_082520_rerun_TMT1_PV_SF03	20211	41.814	NaN	375050
Salomon_082520_rerun_TMT1_PV_SF03	20212	41.816	NaN	129670
Salomon_082520_rerun_TMT1_PV_SF03	20213	41.819	NaN	171670
Salomon_082520_rerun_TMT1_PV_SF03	20214	41.822	NaN	156670
Salomon_082520_rerun_TMT1_PV_SF03	20215	41.825	NaN	111730
Salomon_082520_rerun_TMT1_PV_SF03	20218	41.833	NaN	50013
Salomon_082520_rerun_TMT1_PV_SF03	20219	41.833	NaN	96574
Salomon_082520_rerun_TMT1_PV_SF03	20226	41.842	NaN	1936600
Salomon_082520_rerun_TMT1_PV_SF03	20230	41.846	NaN	38541000
Salomon_082520_rerun_TMT1_PV_SF03	20233	41.851	NaN	145700
Salomon_082520_rerun_TMT1_PV_SF03	20236	41.854	NaN	270610
Salomon_082520_rerun_TMT1_PV_SF03	20237	41.854	NaN	1717000
Salomon_082520_rerun_TMT1_PV_SF03	20238	41.856	NaN	352040
Salomon_082520_rerun_TMT1_PV_SF03	20241	41.862	NaN	149600
Salomon_082520_rerun_TMT1_PV_SF03	20242	41.862	NaN	333430
Salomon_082520_rerun_TMT1_PV_SF03	20243	41.864	NaN	391310
Salomon_082520_rerun_TMT1_PV_SF03	20244	41.867	NaN	903550
Salomon_082520_rerun_TMT1_PV_SF03	20245	41.868	NaN	760270
Salomon_082520_rerun_TMT1_PV_SF03	20246	41.87	NaN	42991
Salomon_082520_rerun_TMT1_PV_SF03	20247	41.873	NaN	81131
Salomon_082520_rerun_TMT1_PV_SF03	20248	41.876	NaN	86184
Salomon_082520_rerun_TMT1_PV_SF03	20254	41.885	NaN	468190
Salomon_082520_rerun_TMT1_PV_SF03	20257	41.887	NaN	3085000
Salomon_082520_rerun_TMT1_PV_SF03	20258	41.887	NaN	3139900
Salomon_082520_rerun_TMT1_PV_SF03	20261	41.891	NaN	1532300
Salomon_082520_rerun_TMT1_PV_SF03	20265	41.894	NaN	613280
Salomon_082520_rerun_TMT1_PV_SF03	20266	41.894	NaN	327820
Salomon_082520_rerun_TMT1_PV_SF03	20267	41.896	NaN	190400
Salomon_082520_rerun_TMT1_PV_SF03	20271	41.902	NaN	174620
Salomon_082520_rerun_TMT1_PV_SF03	20272	41.903	NaN	60804
Salomon_082520_rerun_TMT1_PV_SF03	20273	41.906	NaN	70663
Salomon_082520_rerun_TMT1_PV_SF03	20274	41.908	NaN	146920
Salomon_082520_rerun_TMT1_PV_SF03	20275	41.91	NaN	103510
Salomon_082520_rerun_TMT1_PV_SF03	20276	41.912	NaN	68685
Salomon_082520_rerun_TMT1_PV_SF03	20278	41.919	NaN	148500
Salomon_082520_rerun_TMT1_PV_SF03	20279	41.919	NaN	48440
Salomon_082520_rerun_TMT1_PV_SF03	20285	41.928	NaN	1259300
Salomon_082520_rerun_TMT1_PV_SF03	20286	41.929	NaN	1670800
Salomon_082520_rerun_TMT1_PV_SF03	20287	41.931	NaN	217010
Salomon_082520_rerun_TMT1_PV_SF03	20288	41.932	NaN	368570
Salomon_082520_rerun_TMT1_PV_SF03	20295	41.94	NaN	323320
Salomon_082520_rerun_TMT1_PV_SF03	20296	41.94	NaN	54731
Salomon_082520_rerun_TMT1_PV_SF03	20297	41.943	NaN	3916700
Salomon_082520_rerun_TMT1_PV_SF03	20298	41.945	NaN	2150900
Salomon_082520_rerun_TMT1_PV_SF03	20299	41.946	NaN	1094000
Salomon_082520_rerun_TMT1_PV_SF03	20305	41.954	NaN	14174000
Salomon_082520_rerun_TMT1_PV_SF03	20306	41.954	NaN	2957500
Salomon_082520_rerun_TMT1_PV_SF03	20307	41.956	NaN	224710
Salomon_082520_rerun_TMT1_PV_SF03	20308	41.957	NaN	168020
Salomon_082520_rerun_TMT1_PV_SF03	20317	41.966	NaN	4718200
Salomon_082520_rerun_TMT1_PV_SF03	20318	41.967	NaN	3765400
Salomon_082520_rerun_TMT1_PV_SF03	20319	41.968	NaN	545890
Salomon_082520_rerun_TMT1_PV_SF03	20320	41.97	NaN	1905000
Salomon_082520_rerun_TMT1_PV_SF03	20321	41.972	NaN	1087200
Salomon_082520_rerun_TMT1_PV_SF03	20322	41.973	NaN	238500
Salomon_082520_rerun_TMT1_PV_SF03	20323	41.975	NaN	174310
Salomon_082520_rerun_TMT1_PV_SF03	20328	41.985	NaN	1764900
Salomon_082520_rerun_TMT1_PV_SF03	20329	41.985	NaN	508750
Salomon_082520_rerun_TMT1_PV_SF03	20330	41.987	NaN	1525700
Salomon_082520_rerun_TMT1_PV_SF03	20336	42.001	NaN	1161000
Salomon_082520_rerun_TMT1_PV_SF03	20337	42.001	NaN	807800
Salomon_082520_rerun_TMT1_PV_SF03	20338	42.003	NaN	965380
Salomon_082520_rerun_TMT1_PV_SF03	20339	42.005	NaN	126410
Salomon_082520_rerun_TMT1_PV_SF03	20347	42.015	NaN	793590
Salomon_082520_rerun_TMT1_PV_SF03	20348	42.016	NaN	583640
Salomon_082520_rerun_TMT1_PV_SF03	20349	42.017	NaN	312230
Salomon_082520_rerun_TMT1_PV_SF03	20350	42.02	NaN	649510
Salomon_082520_rerun_TMT1_PV_SF03	20351	42.021	NaN	524170
Salomon_082520_rerun_TMT1_PV_SF03	20352	42.025	NaN	823890
Salomon_082520_rerun_TMT1_PV_SF03	20355	42.029	NaN	514430
Salomon_082520_rerun_TMT1_PV_SF03	20359	42.038	NaN	3874800
Salomon_082520_rerun_TMT1_PV_SF03	20360	42.038	NaN	3120800
Salomon_082520_rerun_TMT1_PV_SF03	20364	42.049	NaN	3409600
Salomon_082520_rerun_TMT1_PV_SF03	20367	42.055	NaN	786160
Salomon_082520_rerun_TMT1_PV_SF03	20372	42.073	NaN	192240
Salomon_082520_rerun_TMT1_PV_SF03	20377	42.091	NaN	34141000
Salomon_082520_rerun_TMT1_PV_SF03	20384	42.113	NaN	873760
Salomon_082520_rerun_TMT1_PV_SF03	20385	42.113	NaN	1014900
Salomon_082520_rerun_TMT1_PV_SF03	20386	42.115	NaN	494950
Salomon_082520_rerun_TMT1_PV_SF03	20390	42.123	NaN	3191800
Salomon_082520_rerun_TMT1_PV_SF03	20391	42.123	NaN	1287300
Salomon_082520_rerun_TMT1_PV_SF03	20396	42.13	NaN	2404600
Salomon_082520_rerun_TMT1_PV_SF03	20397	42.131	NaN	420870
Salomon_082520_rerun_TMT1_PV_SF03	20398	42.133	NaN	156420
Salomon_082520_rerun_TMT1_PV_SF03	20405	42.142	NaN	1716000
Salomon_082520_rerun_TMT1_PV_SF03	20406	42.142	NaN	265890
Salomon_082520_rerun_TMT1_PV_SF03	20407	42.144	NaN	723620
Salomon_082520_rerun_TMT1_PV_SF03	20408	42.145	NaN	531760
Salomon_082520_rerun_TMT1_PV_SF03	20409	42.147	NaN	1336100
Salomon_082520_rerun_TMT1_PV_SF03	20414	42.154	NaN	4167100
Salomon_082520_rerun_TMT1_PV_SF03	20415	42.155	NaN	948390
Salomon_082520_rerun_TMT1_PV_SF03	20416	42.157	NaN	481240
Salomon_082520_rerun_TMT1_PV_SF03	20421	42.171	NaN	758970
Salomon_082520_rerun_TMT1_PV_SF03	20422	42.171	NaN	1296000
Salomon_082520_rerun_TMT1_PV_SF03	20425	42.175	NaN	4230500
Salomon_082520_rerun_TMT1_PV_SF03	20431	42.191	NaN	533550
Salomon_082520_rerun_TMT1_PV_SF03	20432	42.191	NaN	288780
Salomon_082520_rerun_TMT1_PV_SF03	20433	42.193	NaN	2158000
Salomon_082520_rerun_TMT1_PV_SF03	20439	42.207	NaN	61367000
Salomon_082520_rerun_TMT1_PV_SF03	20440	42.207	NaN	4487900
Salomon_082520_rerun_TMT1_PV_SF03	20441	42.209	NaN	664300
Salomon_082520_rerun_TMT1_PV_SF03	20444	42.213	NaN	4017500
Salomon_082520_rerun_TMT1_PV_SF03	20449	42.222	NaN	1597900
Salomon_082520_rerun_TMT1_PV_SF03	20450	42.222	NaN	1505600
Salomon_082520_rerun_TMT1_PV_SF03	20451	42.224	NaN	305760
Salomon_082520_rerun_TMT1_PV_SF03	20454	42.229	NaN	341180
Salomon_082520_rerun_TMT1_PV_SF03	20459	42.238	NaN	1187500
Salomon_082520_rerun_TMT1_PV_SF03	20460	42.239	NaN	1234600
Salomon_082520_rerun_TMT1_PV_SF03	20461	42.24	NaN	475320
Salomon_082520_rerun_TMT1_PV_SF03	20464	42.245	NaN	600680
Salomon_082520_rerun_TMT1_PV_SF03	20472	42.255	NaN	2415000
Salomon_082520_rerun_TMT1_PV_SF03	20473	42.255	NaN	959410
Salomon_082520_rerun_TMT1_PV_SF03	20474	42.257	NaN	143320
Salomon_082520_rerun_TMT1_PV_SF03	20475	42.259	NaN	296080
Salomon_082520_rerun_TMT1_PV_SF03	20476	42.261	NaN	520080
Salomon_082520_rerun_TMT1_PV_SF03	20477	42.262	NaN	62627
Salomon_082520_rerun_TMT1_PV_SF03	20484	42.271	NaN	2317200
Salomon_082520_rerun_TMT1_PV_SF03	20485	42.271	NaN	1152300
Salomon_082520_rerun_TMT1_PV_SF03	20486	42.273	NaN	137310
Salomon_082520_rerun_TMT1_PV_SF03	20487	42.276	NaN	276230
Salomon_082520_rerun_TMT1_PV_SF03	20488	42.277	NaN	86547
Salomon_082520_rerun_TMT1_PV_SF03	20492	42.285	NaN	655100
Salomon_082520_rerun_TMT1_PV_SF03	20493	42.285	NaN	1018000
Salomon_082520_rerun_TMT1_PV_SF03	20499	42.293	NaN	22894000
Salomon_082520_rerun_TMT1_PV_SF03	20500	42.293	NaN	72153
Salomon_082520_rerun_TMT1_PV_SF03	20503	42.298	NaN	475200
Salomon_082520_rerun_TMT1_PV_SF03	20505	42.3	NaN	1289800
Salomon_082520_rerun_TMT1_PV_SF03	20506	42.301	NaN	779960
Salomon_082520_rerun_TMT1_PV_SF03	20507	42.302	NaN	619830
Salomon_082520_rerun_TMT1_PV_SF03	20508	42.304	NaN	209280
Salomon_082520_rerun_TMT1_PV_SF03	20515	42.313	NaN	1227500
Salomon_082520_rerun_TMT1_PV_SF03	20517	42.315	NaN	384350
Salomon_082520_rerun_TMT1_PV_SF03	20518	42.316	NaN	386440
Salomon_082520_rerun_TMT1_PV_SF03	20519	42.317	NaN	232440
Salomon_082520_rerun_TMT1_PV_SF03	20520	42.319	NaN	137770
Salomon_082520_rerun_TMT1_PV_SF03	20521	42.322	NaN	366100
Salomon_082520_rerun_TMT1_PV_SF03	20527	42.33	NaN	277250
Salomon_082520_rerun_TMT1_PV_SF03	20528	42.33	NaN	1218600
Salomon_082520_rerun_TMT1_PV_SF03	20529	42.332	NaN	163740
Salomon_082520_rerun_TMT1_PV_SF03	20530	42.334	NaN	127110
Salomon_082520_rerun_TMT1_PV_SF03	20539	42.343	NaN	1332200
Salomon_082520_rerun_TMT1_PV_SF03	20543	42.346	NaN	540660
Salomon_082520_rerun_TMT1_PV_SF03	20546	42.351	NaN	158840
Salomon_082520_rerun_TMT1_PV_SF03	20547	42.351	NaN	1254800
Salomon_082520_rerun_TMT1_PV_SF03	20548	42.353	NaN	115870
Salomon_082520_rerun_TMT1_PV_SF03	20549	42.355	NaN	251140
Salomon_082520_rerun_TMT1_PV_SF03	20550	42.356	NaN	98300
Salomon_082520_rerun_TMT1_PV_SF03	20551	42.36	NaN	170610
Salomon_082520_rerun_TMT1_PV_SF03	20552	42.363	NaN	1131700
Salomon_082520_rerun_TMT1_PV_SF03	20553	42.364	NaN	142090
Salomon_082520_rerun_TMT1_PV_SF03	20554	42.366	NaN	167130
Salomon_082520_rerun_TMT1_PV_SF03	20555	42.369	NaN	97099
Salomon_082520_rerun_TMT1_PV_SF03	20559	42.378	NaN	261770
Salomon_082520_rerun_TMT1_PV_SF03	20560	42.378	NaN	86625
Salomon_082520_rerun_TMT1_PV_SF03	20570	42.388	NaN	3162800
Salomon_082520_rerun_TMT1_PV_SF03	20574	42.391	NaN	3685500
Salomon_082520_rerun_TMT1_PV_SF03	20575	42.392	NaN	905410
Salomon_082520_rerun_TMT1_PV_SF03	20576	42.393	NaN	4265900
Salomon_082520_rerun_TMT1_PV_SF03	20577	42.395	NaN	325440
Salomon_082520_rerun_TMT1_PV_SF03	20578	42.396	NaN	702030
Salomon_082520_rerun_TMT1_PV_SF03	20579	42.398	NaN	74262
Salomon_082520_rerun_TMT1_PV_SF03	20580	42.4	NaN	488720
Salomon_082520_rerun_TMT1_PV_SF03	20581	42.403	NaN	241800
Salomon_082520_rerun_TMT1_PV_SF03	20582	42.405	NaN	190650
Salomon_082520_rerun_TMT1_PV_SF03	20583	42.407	NaN	213420
Salomon_082520_rerun_TMT1_PV_SF03	20590	42.416	NaN	381320
Salomon_082520_rerun_TMT1_PV_SF03	20591	42.416	NaN	435900
Salomon_082520_rerun_TMT1_PV_SF03	20592	42.418	NaN	202050
Salomon_082520_rerun_TMT1_PV_SF03	20593	42.42	NaN	221580
Salomon_082520_rerun_TMT1_PV_SF03	20594	42.422	NaN	118250
Salomon_082520_rerun_TMT1_PV_SF03	20601	42.43	NaN	1536700
Salomon_082520_rerun_TMT1_PV_SF03	20602	42.43	NaN	387010
Salomon_082520_rerun_TMT1_PV_SF03	20603	42.432	NaN	147540
Salomon_082520_rerun_TMT1_PV_SF03	20604	42.433	NaN	1583800
Salomon_082520_rerun_TMT1_PV_SF03	20605	42.435	NaN	360240
Salomon_082520_rerun_TMT1_PV_SF03	20609	42.444	NaN	595440
Salomon_082520_rerun_TMT1_PV_SF03	20610	42.444	NaN	326410
Salomon_082520_rerun_TMT1_PV_SF03	20619	42.454	NaN	393120
Salomon_082520_rerun_TMT1_PV_SF03	20621	42.456	NaN	244000
Salomon_082520_rerun_TMT1_PV_SF03	20622	42.456	NaN	196160
Salomon_082520_rerun_TMT1_PV_SF03	20623	42.458	NaN	294030
Salomon_082520_rerun_TMT1_PV_SF03	20624	42.459	NaN	205970
Salomon_082520_rerun_TMT1_PV_SF03	20625	42.461	NaN	130210
Salomon_082520_rerun_TMT1_PV_SF03	20626	42.465	NaN	599350
Salomon_082520_rerun_TMT1_PV_SF03	20627	42.466	NaN	442500
Salomon_082520_rerun_TMT1_PV_SF03	20632	42.474	NaN	5753200
Salomon_082520_rerun_TMT1_PV_SF03	20633	42.474	NaN	647240
Salomon_082520_rerun_TMT1_PV_SF03	20634	42.476	NaN	533130
Salomon_082520_rerun_TMT1_PV_SF03	20643	42.485	NaN	825600
Salomon_082520_rerun_TMT1_PV_SF03	20645	42.487	NaN	587220
Salomon_082520_rerun_TMT1_PV_SF03	20646	42.487	NaN	610890
Salomon_082520_rerun_TMT1_PV_SF03	20647	42.489	NaN	409170
Salomon_082520_rerun_TMT1_PV_SF03	20648	42.49	NaN	172670
Salomon_082520_rerun_TMT1_PV_SF03	20649	42.493	NaN	84627
Salomon_082520_rerun_TMT1_PV_SF03	20650	42.495	NaN	836730
Salomon_082520_rerun_TMT1_PV_SF03	20651	42.496	NaN	110620
Salomon_082520_rerun_TMT1_PV_SF03	20657	42.505	NaN	991810
Salomon_082520_rerun_TMT1_PV_SF03	20658	42.505	NaN	647170
Salomon_082520_rerun_TMT1_PV_SF03	20659	42.507	NaN	256310
Salomon_082520_rerun_TMT1_PV_SF03	20660	42.508	NaN	418900
Salomon_082520_rerun_TMT1_PV_SF03	20666	42.516	NaN	13078000
Salomon_082520_rerun_TMT1_PV_SF03	20667	42.516	NaN	686370
Salomon_082520_rerun_TMT1_PV_SF03	20668	42.518	NaN	187340
Salomon_082520_rerun_TMT1_PV_SF03	20669	42.52	NaN	74957
Salomon_082520_rerun_TMT1_PV_SF03	20673	42.529	NaN	2446800
Salomon_082520_rerun_TMT1_PV_SF03	20674	42.53	NaN	596500
Salomon_082520_rerun_TMT1_PV_SF03	20678	42.537	NaN	86023
Salomon_082520_rerun_TMT1_PV_SF03	20679	42.538	NaN	151960
Salomon_082520_rerun_TMT1_PV_SF03	20687	42.546	NaN	269820
Salomon_082520_rerun_TMT1_PV_SF03	20688	42.546	NaN	794260
Salomon_082520_rerun_TMT1_PV_SF03	20689	42.548	NaN	345480
Salomon_082520_rerun_TMT1_PV_SF03	20690	42.55	NaN	253090
Salomon_082520_rerun_TMT1_PV_SF03	20691	42.552	NaN	478880
Salomon_082520_rerun_TMT1_PV_SF03	20692	42.553	NaN	128510
Salomon_082520_rerun_TMT1_PV_SF03	20696	42.561	NaN	317370
Salomon_082520_rerun_TMT1_PV_SF03	20697	42.562	NaN	462310
Salomon_082520_rerun_TMT1_PV_SF03	20701	42.569	NaN	376490
Salomon_082520_rerun_TMT1_PV_SF03	20702	42.569	NaN	767540
Salomon_082520_rerun_TMT1_PV_SF03	20705	42.574	NaN	114290
Salomon_082520_rerun_TMT1_PV_SF03	20708	42.58	NaN	1627400
Salomon_082520_rerun_TMT1_PV_SF03	20712	42.589	NaN	4091100
Salomon_082520_rerun_TMT1_PV_SF03	20713	42.59	NaN	1559400
Salomon_082520_rerun_TMT1_PV_SF03	20717	42.597	NaN	83736000
Salomon_082520_rerun_TMT1_PV_SF03	20718	42.597	NaN	1130800
Salomon_082520_rerun_TMT1_PV_SF03	20722	42.605	NaN	558760
Salomon_082520_rerun_TMT1_PV_SF03	20723	42.605	NaN	377050
Salomon_082520_rerun_TMT1_PV_SF03	20728	42.619	NaN	529280
Salomon_082520_rerun_TMT1_PV_SF03	20729	42.619	NaN	1199700
Salomon_082520_rerun_TMT1_PV_SF03	20733	42.627	NaN	1179400
Salomon_082520_rerun_TMT1_PV_SF03	20734	42.627	NaN	305190
Salomon_082520_rerun_TMT1_PV_SF03	20742	42.641	NaN	57173000
Salomon_082520_rerun_TMT1_PV_SF03	20743	42.641	NaN	1654000
Salomon_082520_rerun_TMT1_PV_SF03	20744	42.643	NaN	101880
Salomon_082520_rerun_TMT1_PV_SF03	20745	42.646	NaN	908690
Salomon_082520_rerun_TMT1_PV_SF03	20746	42.647	NaN	838770
Salomon_082520_rerun_TMT1_PV_SF03	20749	42.652	NaN	760830
Salomon_082520_rerun_TMT1_PV_SF03	20753	42.661	NaN	875880
Salomon_082520_rerun_TMT1_PV_SF03	20754	42.661	NaN	190900
Salomon_082520_rerun_TMT1_PV_SF03	20761	42.669	NaN	491900
Salomon_082520_rerun_TMT1_PV_SF03	20762	42.669	NaN	1136700
Salomon_082520_rerun_TMT1_PV_SF03	20763	42.671	NaN	59945
Salomon_082520_rerun_TMT1_PV_SF03	20764	42.674	NaN	723790
Salomon_082520_rerun_TMT1_PV_SF03	20765	42.676	NaN	137820
Salomon_082520_rerun_TMT1_PV_SF03	20773	42.685	NaN	733240
Salomon_082520_rerun_TMT1_PV_SF03	20774	42.685	NaN	1265300
Salomon_082520_rerun_TMT1_PV_SF03	20775	42.687	NaN	718150
Salomon_082520_rerun_TMT1_PV_SF03	20776	42.689	NaN	629090
Salomon_082520_rerun_TMT1_PV_SF03	20777	42.69	NaN	392620
Salomon_082520_rerun_TMT1_PV_SF03	20778	42.692	NaN	704390
Salomon_082520_rerun_TMT1_PV_SF03	20782	42.7	NaN	198400
Salomon_082520_rerun_TMT1_PV_SF03	20783	42.7	NaN	405220
Salomon_082520_rerun_TMT1_PV_SF03	20792	42.709	NaN	187520
Salomon_082520_rerun_TMT1_PV_SF03	20795	42.711	NaN	547370
Salomon_082520_rerun_TMT1_PV_SF03	20796	42.711	NaN	1364100
Salomon_082520_rerun_TMT1_PV_SF03	20797	42.713	NaN	582030
Salomon_082520_rerun_TMT1_PV_SF03	20798	42.715	NaN	789920
Salomon_082520_rerun_TMT1_PV_SF03	20799	42.716	NaN	1031900
Salomon_082520_rerun_TMT1_PV_SF03	20800	42.718	NaN	902350
Salomon_082520_rerun_TMT1_PV_SF03	20801	42.72	NaN	246310
Salomon_082520_rerun_TMT1_PV_SF03	20802	42.722	NaN	533910
Salomon_082520_rerun_TMT1_PV_SF03	20811	42.731	NaN	805240
Salomon_082520_rerun_TMT1_PV_SF03	20813	42.733	NaN	168770
Salomon_082520_rerun_TMT1_PV_SF03	20814	42.733	NaN	769790
Salomon_082520_rerun_TMT1_PV_SF03	20815	42.735	NaN	523570
Salomon_082520_rerun_TMT1_PV_SF03	20816	42.737	NaN	304790
Salomon_082520_rerun_TMT1_PV_SF03	20817	42.739	NaN	223210
Salomon_082520_rerun_TMT1_PV_SF03	20818	42.74	NaN	135120
Salomon_082520_rerun_TMT1_PV_SF03	20819	42.744	NaN	746950
Salomon_082520_rerun_TMT1_PV_SF03	20827	42.753	NaN	3387300
Salomon_082520_rerun_TMT1_PV_SF03	20829	42.755	NaN	1114700
Salomon_082520_rerun_TMT1_PV_SF03	20830	42.755	NaN	58326
Salomon_082520_rerun_TMT1_PV_SF03	20831	42.757	NaN	358270
Salomon_082520_rerun_TMT1_PV_SF03	20832	42.759	NaN	243370
Salomon_082520_rerun_TMT1_PV_SF03	20833	42.761	NaN	82142
Salomon_082520_rerun_TMT1_PV_SF03	20834	42.764	NaN	43048
Salomon_082520_rerun_TMT1_PV_SF03	20842	42.774	NaN	756590
Salomon_082520_rerun_TMT1_PV_SF03	20845	42.778	NaN	787450
Salomon_082520_rerun_TMT1_PV_SF03	20849	42.781	NaN	644740
Salomon_082520_rerun_TMT1_PV_SF03	20850	42.782	NaN	121810
Salomon_082520_rerun_TMT1_PV_SF03	20851	42.784	NaN	295470
Salomon_082520_rerun_TMT1_PV_SF03	20852	42.786	NaN	223630
Salomon_082520_rerun_TMT1_PV_SF03	20853	42.788	NaN	145250
Salomon_082520_rerun_TMT1_PV_SF03	20854	42.791	NaN	62052
Salomon_082520_rerun_TMT1_PV_SF03	20855	42.794	NaN	46856
Salomon_082520_rerun_TMT1_PV_SF03	20856	42.797	NaN	58087
Salomon_082520_rerun_TMT1_PV_SF03	20857	42.801	NaN	176880
Salomon_082520_rerun_TMT1_PV_SF03	20860	42.809	NaN	42291
Salomon_082520_rerun_TMT1_PV_SF03	20861	42.809	NaN	329550
Salomon_082520_rerun_TMT1_PV_SF03	20866	42.817	NaN	1342900
Salomon_082520_rerun_TMT1_PV_SF03	20867	42.818	NaN	524070
Salomon_082520_rerun_TMT1_PV_SF03	20868	42.821	NaN	122830
Salomon_082520_rerun_TMT1_PV_SF03	20871	42.829	NaN	43194
Salomon_082520_rerun_TMT1_PV_SF03	20872	42.829	NaN	81448
Salomon_082520_rerun_TMT1_PV_SF03	20875	42.836	NaN	91391
Salomon_082520_rerun_TMT1_PV_SF03	20876	42.836	NaN	63310
Salomon_082520_rerun_TMT1_PV_SF03	20879	42.844	NaN	47548
Salomon_082520_rerun_TMT1_PV_SF03	20880	42.844	NaN	138650
Salomon_082520_rerun_TMT1_PV_SF03	20882	42.848	NaN	43194
Salomon_082520_rerun_TMT1_PV_SF03	20890	42.859	NaN	2650400
Salomon_082520_rerun_TMT1_PV_SF03	20894	42.863	NaN	1052300
Salomon_082520_rerun_TMT1_PV_SF03	20898	42.867	NaN	266660
Salomon_082520_rerun_TMT1_PV_SF03	20901	42.87	NaN	541130
Salomon_082520_rerun_TMT1_PV_SF03	20902	42.87	NaN	1754700
Salomon_082520_rerun_TMT1_PV_SF03	20903	42.872	NaN	488490
Salomon_082520_rerun_TMT1_PV_SF03	20904	42.874	NaN	1269800
Salomon_082520_rerun_TMT1_PV_SF03	20905	42.875	NaN	328920
Salomon_082520_rerun_TMT1_PV_SF03	20906	42.877	NaN	481330
Salomon_082520_rerun_TMT1_PV_SF03	20907	42.879	NaN	405690
Salomon_082520_rerun_TMT1_PV_SF03	20910	42.884	NaN	622520
Salomon_082520_rerun_TMT1_PV_SF03	20911	42.884	NaN	383850
Salomon_082520_rerun_TMT1_PV_SF03	20912	42.887	NaN	312490
Salomon_082520_rerun_TMT1_PV_SF03	20913	42.888	NaN	83131
Salomon_082520_rerun_TMT1_PV_SF03	20914	42.89	NaN	57958
Salomon_082520_rerun_TMT1_PV_SF03	20915	42.893	NaN	228030
Salomon_082520_rerun_TMT1_PV_SF03	20920	42.902	NaN	446330
Salomon_082520_rerun_TMT1_PV_SF03	20924	42.905	NaN	6142600
Salomon_082520_rerun_TMT1_PV_SF03	20928	42.908	NaN	1119700
Salomon_082520_rerun_TMT1_PV_SF03	20931	42.911	NaN	468830
Salomon_082520_rerun_TMT1_PV_SF03	20932	42.912	NaN	1348900
Salomon_082520_rerun_TMT1_PV_SF03	20933	42.913	NaN	567300
Salomon_082520_rerun_TMT1_PV_SF03	20934	42.915	NaN	1178400
Salomon_082520_rerun_TMT1_PV_SF03	20935	42.916	NaN	1279500
Salomon_082520_rerun_TMT1_PV_SF03	20936	42.918	NaN	181640
Salomon_082520_rerun_TMT1_PV_SF03	20937	42.92	NaN	261150
Salomon_082520_rerun_TMT1_PV_SF03	20938	42.922	NaN	220840
Salomon_082520_rerun_TMT1_PV_SF03	20947	42.931	NaN	1195800
Salomon_082520_rerun_TMT1_PV_SF03	20948	42.931	NaN	935690
Salomon_082520_rerun_TMT1_PV_SF03	20949	42.933	NaN	840870
Salomon_082520_rerun_TMT1_PV_SF03	20950	42.934	NaN	1060500
Salomon_082520_rerun_TMT1_PV_SF03	20951	42.936	NaN	349710
Salomon_082520_rerun_TMT1_PV_SF03	20952	42.938	NaN	579170
Salomon_082520_rerun_TMT1_PV_SF03	20953	42.939	NaN	535300
Salomon_082520_rerun_TMT1_PV_SF03	20961	42.949	NaN	792320
Salomon_082520_rerun_TMT1_PV_SF03	20965	42.952	NaN	2023300
Salomon_082520_rerun_TMT1_PV_SF03	20968	42.954	NaN	3314000
Salomon_082520_rerun_TMT1_PV_SF03	20969	42.954	NaN	972660
Salomon_082520_rerun_TMT1_PV_SF03	20970	42.956	NaN	805220
Salomon_082520_rerun_TMT1_PV_SF03	20971	42.957	NaN	280140
Salomon_082520_rerun_TMT1_PV_SF03	20972	42.96	NaN	468410
Salomon_082520_rerun_TMT1_PV_SF03	20973	42.964	NaN	221640
Salomon_082520_rerun_TMT1_PV_SF03	20974	42.965	NaN	675640
Salomon_082520_rerun_TMT1_PV_SF03	20975	42.968	NaN	340140
Salomon_082520_rerun_TMT1_PV_SF03	20976	42.97	NaN	276920
Salomon_082520_rerun_TMT1_PV_SF03	20984	42.98	NaN	2222400
Salomon_082520_rerun_TMT1_PV_SF03	20985	42.981	NaN	2039200
Salomon_082520_rerun_TMT1_PV_SF03	20986	42.982	NaN	148560
Salomon_082520_rerun_TMT1_PV_SF03	20987	42.984	NaN	1909700
Salomon_082520_rerun_TMT1_PV_SF03	20988	42.986	NaN	209840
Salomon_082520_rerun_TMT1_PV_SF03	20989	42.989	NaN	153360
Salomon_082520_rerun_TMT1_PV_SF03	20997	43.002	NaN	1317300
Salomon_082520_rerun_TMT1_PV_SF03	21000	43.007	NaN	286720
Salomon_082520_rerun_TMT1_PV_SF03	21003	43.01	NaN	583040
Salomon_082520_rerun_TMT1_PV_SF03	21006	43.013	NaN	713800
Salomon_082520_rerun_TMT1_PV_SF03	21007	43.014	NaN	978130
Salomon_082520_rerun_TMT1_PV_SF03	21008	43.015	NaN	208000
Salomon_082520_rerun_TMT1_PV_SF03	21009	43.017	NaN	204790
Salomon_082520_rerun_TMT1_PV_SF03	21010	43.019	NaN	90201
Salomon_082520_rerun_TMT1_PV_SF03	21011	43.022	NaN	481230
Salomon_082520_rerun_TMT1_PV_SF03	21012	43.024	NaN	687000
Salomon_082520_rerun_TMT1_PV_SF03	21013	43.026	NaN	125350
Salomon_082520_rerun_TMT1_PV_SF03	21014	43.027	NaN	230460
Salomon_082520_rerun_TMT1_PV_SF03	21024	43.037	NaN	6459400
Salomon_082520_rerun_TMT1_PV_SF03	21025	43.037	NaN	2054800
Salomon_082520_rerun_TMT1_PV_SF03	21028	43.043	NaN	368000
Salomon_082520_rerun_TMT1_PV_SF03	21030	43.045	NaN	1071400
Salomon_082520_rerun_TMT1_PV_SF03	21031	43.045	NaN	310990
Salomon_082520_rerun_TMT1_PV_SF03	21032	43.047	NaN	1658500
Salomon_082520_rerun_TMT1_PV_SF03	21033	43.049	NaN	287370
Salomon_082520_rerun_TMT1_PV_SF03	21034	43.05	NaN	366100
Salomon_082520_rerun_TMT1_PV_SF03	21035	43.052	NaN	369830
Salomon_082520_rerun_TMT1_PV_SF03	21036	43.054	NaN	320840
Salomon_082520_rerun_TMT1_PV_SF03	21037	43.056	NaN	129510
Salomon_082520_rerun_TMT1_PV_SF03	21046	43.065	NaN	504510
Salomon_082520_rerun_TMT1_PV_SF03	21047	43.066	NaN	1710200
Salomon_082520_rerun_TMT1_PV_SF03	21051	43.07	NaN	2239000
Salomon_082520_rerun_TMT1_PV_SF03	21055	43.074	NaN	1030100
Salomon_082520_rerun_TMT1_PV_SF03	21058	43.076	NaN	1261700
Salomon_082520_rerun_TMT1_PV_SF03	21059	43.076	NaN	937970
Salomon_082520_rerun_TMT1_PV_SF03	21060	43.078	NaN	322360
Salomon_082520_rerun_TMT1_PV_SF03	21061	43.08	NaN	354800
Salomon_082520_rerun_TMT1_PV_SF03	21062	43.081	NaN	625510
Salomon_082520_rerun_TMT1_PV_SF03	21063	43.084	NaN	1422800
Salomon_082520_rerun_TMT1_PV_SF03	21064	43.085	NaN	166280
Salomon_082520_rerun_TMT1_PV_SF03	21065	43.087	NaN	120420
Salomon_082520_rerun_TMT1_PV_SF03	21066	43.09	NaN	171410
Salomon_082520_rerun_TMT1_PV_SF03	21067	43.092	NaN	65886
Salomon_082520_rerun_TMT1_PV_SF03	21070	43.098	NaN	149930
Salomon_082520_rerun_TMT1_PV_SF03	21071	43.098	NaN	51249
Salomon_082520_rerun_TMT1_PV_SF03	21072	43.101	NaN	117930
Salomon_082520_rerun_TMT1_PV_SF03	21078	43.11	NaN	2426900
Salomon_082520_rerun_TMT1_PV_SF03	21082	43.114	NaN	521320
Salomon_082520_rerun_TMT1_PV_SF03	21086	43.117	NaN	1213800
Salomon_082520_rerun_TMT1_PV_SF03	21090	43.121	NaN	742630
Salomon_082520_rerun_TMT1_PV_SF03	21091	43.121	NaN	301810
Salomon_082520_rerun_TMT1_PV_SF03	21092	43.123	NaN	288590
Salomon_082520_rerun_TMT1_PV_SF03	21093	43.125	NaN	131280
Salomon_082520_rerun_TMT1_PV_SF03	21096	43.131	NaN	535740
Salomon_082520_rerun_TMT1_PV_SF03	21097	43.131	NaN	70677
Salomon_082520_rerun_TMT1_PV_SF03	21098	43.133	NaN	456900
Salomon_082520_rerun_TMT1_PV_SF03	21099	43.135	NaN	1363500
Salomon_082520_rerun_TMT1_PV_SF03	21100	43.137	NaN	67151
Salomon_082520_rerun_TMT1_PV_SF03	21101	43.14	NaN	235470
Salomon_082520_rerun_TMT1_PV_SF03	21102	43.141	NaN	53305
Salomon_082520_rerun_TMT1_PV_SF03	21103	43.144	NaN	109890
Salomon_082520_rerun_TMT1_PV_SF03	21108	43.153	NaN	720350
Salomon_082520_rerun_TMT1_PV_SF03	21111	43.157	NaN	1703300
Salomon_082520_rerun_TMT1_PV_SF03	21115	43.16	NaN	3852600
Salomon_082520_rerun_TMT1_PV_SF03	21116	43.16	NaN	748070
Salomon_082520_rerun_TMT1_PV_SF03	21120	43.165	NaN	4434100
Salomon_082520_rerun_TMT1_PV_SF03	21124	43.168	NaN	563650
Salomon_082520_rerun_TMT1_PV_SF03	21125	43.168	NaN	104960
Salomon_082520_rerun_TMT1_PV_SF03	21126	43.17	NaN	627020
Salomon_082520_rerun_TMT1_PV_SF03	21128	43.174	NaN	2351600
Salomon_082520_rerun_TMT1_PV_SF03	21129	43.174	NaN	515070
Salomon_082520_rerun_TMT1_PV_SF03	21130	43.177	NaN	289680
Salomon_082520_rerun_TMT1_PV_SF03	21131	43.179	NaN	750870
Salomon_082520_rerun_TMT1_PV_SF03	21132	43.181	NaN	419710
Salomon_082520_rerun_TMT1_PV_SF03	21133	43.182	NaN	582740
Salomon_082520_rerun_TMT1_PV_SF03	21134	43.184	NaN	292870
Salomon_082520_rerun_TMT1_PV_SF03	21137	43.191	NaN	65845
Salomon_082520_rerun_TMT1_PV_SF03	21138	43.191	NaN	45005
Salomon_082520_rerun_TMT1_PV_SF03	21142	43.201	NaN	240110
Salomon_082520_rerun_TMT1_PV_SF03	21145	43.203	NaN	194800
Salomon_082520_rerun_TMT1_PV_SF03	21148	43.209	NaN	449430
Salomon_082520_rerun_TMT1_PV_SF03	21151	43.211	NaN	444920
Salomon_082520_rerun_TMT1_PV_SF03	21153	43.213	NaN	1484700
Salomon_082520_rerun_TMT1_PV_SF03	21156	43.217	NaN	403780
Salomon_082520_rerun_TMT1_PV_SF03	21158	43.219	NaN	1732000
Salomon_082520_rerun_TMT1_PV_SF03	21160	43.221	NaN	1037400
Salomon_082520_rerun_TMT1_PV_SF03	21163	43.224	NaN	616120
Salomon_082520_rerun_TMT1_PV_SF03	21164	43.224	NaN	717660
Salomon_082520_rerun_TMT1_PV_SF03	21165	43.226	NaN	1260100
Salomon_082520_rerun_TMT1_PV_SF03	21166	43.227	NaN	61113
Salomon_082520_rerun_TMT1_PV_SF03	21167	43.23	NaN	1372200
Salomon_082520_rerun_TMT1_PV_SF03	21168	43.231	NaN	85778
Salomon_082520_rerun_TMT1_PV_SF03	21169	43.235	NaN	381920
Salomon_082520_rerun_TMT1_PV_SF03	21173	43.244	NaN	1382100
Salomon_082520_rerun_TMT1_PV_SF03	21177	43.247	NaN	3959500
Salomon_082520_rerun_TMT1_PV_SF03	21178	43.247	NaN	580710
Salomon_082520_rerun_TMT1_PV_SF03	21183	43.252	NaN	1056600
Salomon_082520_rerun_TMT1_PV_SF03	21184	43.252	NaN	1806300
Salomon_082520_rerun_TMT1_PV_SF03	21185	43.253	NaN	966630
Salomon_082520_rerun_TMT1_PV_SF03	21188	43.259	NaN	693350
Salomon_082520_rerun_TMT1_PV_SF03	21191	43.264	NaN	928770
Salomon_082520_rerun_TMT1_PV_SF03	21192	43.264	NaN	212150
Salomon_082520_rerun_TMT1_PV_SF03	21193	43.267	NaN	90863
Salomon_082520_rerun_TMT1_PV_SF03	21194	43.27	NaN	123220
Salomon_082520_rerun_TMT1_PV_SF03	21195	43.272	NaN	293610
Salomon_082520_rerun_TMT1_PV_SF03	21196	43.274	NaN	55707
Salomon_082520_rerun_TMT1_PV_SF03	21199	43.283	NaN	80807
Salomon_082520_rerun_TMT1_PV_SF03	21200	43.283	NaN	182490
Salomon_082520_rerun_TMT1_PV_SF03	21206	43.291	NaN	469500
Salomon_082520_rerun_TMT1_PV_SF03	21209	43.294	NaN	1464200
Salomon_082520_rerun_TMT1_PV_SF03	21210	43.294	NaN	596080
Salomon_082520_rerun_TMT1_PV_SF03	21213	43.298	NaN	194850
Salomon_082520_rerun_TMT1_PV_SF03	21214	43.299	NaN	89209
Salomon_082520_rerun_TMT1_PV_SF03	21217	43.305	NaN	718120
Salomon_082520_rerun_TMT1_PV_SF03	21219	43.307	NaN	1521400
Salomon_082520_rerun_TMT1_PV_SF03	21220	43.307	NaN	61504
Salomon_082520_rerun_TMT1_PV_SF03	21221	43.311	NaN	198510
Salomon_082520_rerun_TMT1_PV_SF03	21222	43.314	NaN	541970
Salomon_082520_rerun_TMT1_PV_SF03	21226	43.319	NaN	2364300
Salomon_082520_rerun_TMT1_PV_SF03	21227	43.319	NaN	199110
Salomon_082520_rerun_TMT1_PV_SF03	21228	43.321	NaN	153770
Salomon_082520_rerun_TMT1_PV_SF03	21229	43.323	NaN	113880
Salomon_082520_rerun_TMT1_PV_SF03	21231	43.327	NaN	43782
Salomon_082520_rerun_TMT1_PV_SF03	21236	43.336	NaN	12773000
Salomon_082520_rerun_TMT1_PV_SF03	21239	43.339	NaN	263440
Salomon_082520_rerun_TMT1_PV_SF03	21242	43.342	NaN	275620
Salomon_082520_rerun_TMT1_PV_SF03	21245	43.344	NaN	7893800
Salomon_082520_rerun_TMT1_PV_SF03	21248	43.347	NaN	419380
Salomon_082520_rerun_TMT1_PV_SF03	21252	43.35	NaN	1251700
Salomon_082520_rerun_TMT1_PV_SF03	21253	43.35	NaN	1358700
Salomon_082520_rerun_TMT1_PV_SF03	21254	43.352	NaN	83483
Salomon_082520_rerun_TMT1_PV_SF03	21255	43.354	NaN	819070
Salomon_082520_rerun_TMT1_PV_SF03	21258	43.359	NaN	120460
Salomon_082520_rerun_TMT1_PV_SF03	21259	43.359	NaN	173430
Salomon_082520_rerun_TMT1_PV_SF03	21260	43.361	NaN	163430
Salomon_082520_rerun_TMT1_PV_SF03	21261	43.362	NaN	104680
Salomon_082520_rerun_TMT1_PV_SF03	21262	43.364	NaN	272600
Salomon_082520_rerun_TMT1_PV_SF03	21263	43.367	NaN	147710
Salomon_082520_rerun_TMT1_PV_SF03	21264	43.369	NaN	69927
Salomon_082520_rerun_TMT1_PV_SF03	21268	43.378	NaN	893710
Salomon_082520_rerun_TMT1_PV_SF03	21271	43.381	NaN	1373900
Salomon_082520_rerun_TMT1_PV_SF03	21275	43.385	NaN	674410
Salomon_082520_rerun_TMT1_PV_SF03	21278	43.388	NaN	257090
Salomon_082520_rerun_TMT1_PV_SF03	21279	43.388	NaN	1078900
Salomon_082520_rerun_TMT1_PV_SF03	21280	43.39	NaN	93604
Salomon_082520_rerun_TMT1_PV_SF03	21283	43.396	NaN	876310
Salomon_082520_rerun_TMT1_PV_SF03	21286	43.399	NaN	238830
Salomon_082520_rerun_TMT1_PV_SF03	21287	43.4	NaN	53628
Salomon_082520_rerun_TMT1_PV_SF03	21288	43.403	NaN	322710
Salomon_082520_rerun_TMT1_PV_SF03	21289	43.406	NaN	678700
Salomon_082520_rerun_TMT1_PV_SF03	21290	43.408	NaN	164120
Salomon_082520_rerun_TMT1_PV_SF03	21291	43.41	NaN	350210
Salomon_082520_rerun_TMT1_PV_SF03	21294	43.416	NaN	605270
Salomon_082520_rerun_TMT1_PV_SF03	21295	43.416	NaN	69461
Salomon_082520_rerun_TMT1_PV_SF03	21301	43.425	NaN	1636500
Salomon_082520_rerun_TMT1_PV_SF03	21304	43.429	NaN	746650
Salomon_082520_rerun_TMT1_PV_SF03	21307	43.433	NaN	1025700
Salomon_082520_rerun_TMT1_PV_SF03	21309	43.434	NaN	1658100
Salomon_082520_rerun_TMT1_PV_SF03	21310	43.435	NaN	629020
Salomon_082520_rerun_TMT1_PV_SF03	21311	43.436	NaN	179620
Salomon_082520_rerun_TMT1_PV_SF03	21312	43.439	NaN	85936
Salomon_082520_rerun_TMT1_PV_SF03	21313	43.442	NaN	236500
Salomon_082520_rerun_TMT1_PV_SF03	21314	43.444	NaN	405650
Salomon_082520_rerun_TMT1_PV_SF03	21322	43.452	NaN	6270600
Salomon_082520_rerun_TMT1_PV_SF03	21326	43.455	NaN	1278500
Salomon_082520_rerun_TMT1_PV_SF03	21330	43.458	NaN	2412500
Salomon_082520_rerun_TMT1_PV_SF03	21331	43.458	NaN	314040
Salomon_082520_rerun_TMT1_PV_SF03	21332	43.46	NaN	61075
Salomon_082520_rerun_TMT1_PV_SF03	21333	43.462	NaN	805700
Salomon_082520_rerun_TMT1_PV_SF03	21334	43.465	NaN	1092700
Salomon_082520_rerun_TMT1_PV_SF03	21335	43.467	NaN	214390
Salomon_082520_rerun_TMT1_PV_SF03	21336	43.47	NaN	106130
Salomon_082520_rerun_TMT1_PV_SF03	21337	43.473	NaN	154290
Salomon_082520_rerun_TMT1_PV_SF03	21338	43.476	NaN	167730
Salomon_082520_rerun_TMT1_PV_SF03	21339	43.479	NaN	120170
Salomon_082520_rerun_TMT1_PV_SF03	21342	43.486	NaN	53861
Salomon_082520_rerun_TMT1_PV_SF03	21343	43.487	NaN	219620
Salomon_082520_rerun_TMT1_PV_SF03	21350	43.495	NaN	2161000
Salomon_082520_rerun_TMT1_PV_SF03	21353	43.498	NaN	1107800
Salomon_082520_rerun_TMT1_PV_SF03	21357	43.502	NaN	274250
Salomon_082520_rerun_TMT1_PV_SF03	21358	43.502	NaN	1230500
Salomon_082520_rerun_TMT1_PV_SF03	21361	43.508	NaN	1115600
Salomon_082520_rerun_TMT1_PV_SF03	21364	43.511	NaN	404710
Salomon_082520_rerun_TMT1_PV_SF03	21365	43.511	NaN	1760500
Salomon_082520_rerun_TMT1_PV_SF03	21366	43.512	NaN	1694900
Salomon_082520_rerun_TMT1_PV_SF03	21367	43.514	NaN	757740
Salomon_082520_rerun_TMT1_PV_SF03	21368	43.516	NaN	162450
Salomon_082520_rerun_TMT1_PV_SF03	21369	43.519	NaN	279670
Salomon_082520_rerun_TMT1_PV_SF03	21370	43.522	NaN	176390
Salomon_082520_rerun_TMT1_PV_SF03	21371	43.523	NaN	1756700
Salomon_082520_rerun_TMT1_PV_SF03	21372	43.526	NaN	385150
Salomon_082520_rerun_TMT1_PV_SF03	21375	43.533	NaN	148960
Salomon_082520_rerun_TMT1_PV_SF03	21376	43.533	NaN	54801
Salomon_082520_rerun_TMT1_PV_SF03	21384	43.543	NaN	3992100
Salomon_082520_rerun_TMT1_PV_SF03	21387	43.546	NaN	1159700
Salomon_082520_rerun_TMT1_PV_SF03	21391	43.548	NaN	2717100
Salomon_082520_rerun_TMT1_PV_SF03	21394	43.553	NaN	789860
Salomon_082520_rerun_TMT1_PV_SF03	21395	43.554	NaN	1089100
Salomon_082520_rerun_TMT1_PV_SF03	21396	43.555	NaN	644850
Salomon_082520_rerun_TMT1_PV_SF03	21397	43.557	NaN	202870
Salomon_082520_rerun_TMT1_PV_SF03	21398	43.558	NaN	257650
Salomon_082520_rerun_TMT1_PV_SF03	21399	43.561	NaN	89402
Salomon_082520_rerun_TMT1_PV_SF03	21402	43.566	NaN	115130
Salomon_082520_rerun_TMT1_PV_SF03	21403	43.566	NaN	400440
Salomon_082520_rerun_TMT1_PV_SF03	21404	43.568	NaN	59902
Salomon_082520_rerun_TMT1_PV_SF03	21405	43.571	NaN	96575
Salomon_082520_rerun_TMT1_PV_SF03	21406	43.574	NaN	57070
Salomon_082520_rerun_TMT1_PV_SF03	21407	43.577	NaN	166820
Salomon_082520_rerun_TMT1_PV_SF03	21416	43.587	NaN	4040900
Salomon_082520_rerun_TMT1_PV_SF03	21419	43.592	NaN	6207800
Salomon_082520_rerun_TMT1_PV_SF03	21423	43.595	NaN	287620
Salomon_082520_rerun_TMT1_PV_SF03	21426	43.599	NaN	2012800
Salomon_082520_rerun_TMT1_PV_SF03	21427	43.599	NaN	2964700
Salomon_082520_rerun_TMT1_PV_SF03	21428	43.601	NaN	120770
Salomon_082520_rerun_TMT1_PV_SF03	21429	43.603	NaN	545780
Salomon_082520_rerun_TMT1_PV_SF03	21430	43.604	NaN	548730
Salomon_082520_rerun_TMT1_PV_SF03	21431	43.606	NaN	249670
Salomon_082520_rerun_TMT1_PV_SF03	21432	43.608	NaN	687850
Salomon_082520_rerun_TMT1_PV_SF03	21433	43.61	NaN	145090
Salomon_082520_rerun_TMT1_PV_SF03	21434	43.613	NaN	174670
Salomon_082520_rerun_TMT1_PV_SF03	21435	43.614	NaN	89634
Salomon_082520_rerun_TMT1_PV_SF03	21438	43.621	NaN	443910
Salomon_082520_rerun_TMT1_PV_SF03	21439	43.621	NaN	302780
Salomon_082520_rerun_TMT1_PV_SF03	21440	43.625	NaN	1474900
Salomon_082520_rerun_TMT1_PV_SF03	21444	43.632	NaN	1623900
Salomon_082520_rerun_TMT1_PV_SF03	21448	43.635	NaN	4599800
Salomon_082520_rerun_TMT1_PV_SF03	21453	43.639	NaN	12573000
Salomon_082520_rerun_TMT1_PV_SF03	21455	43.641	NaN	377670
Salomon_082520_rerun_TMT1_PV_SF03	21459	43.644	NaN	1518800
Salomon_082520_rerun_TMT1_PV_SF03	21462	43.647	NaN	300040
Salomon_082520_rerun_TMT1_PV_SF03	21463	43.647	NaN	100530
Salomon_082520_rerun_TMT1_PV_SF03	21464	43.65	NaN	550290
Salomon_082520_rerun_TMT1_PV_SF03	21465	43.651	NaN	612290
Salomon_082520_rerun_TMT1_PV_SF03	21466	43.653	NaN	372860
Salomon_082520_rerun_TMT1_PV_SF03	21467	43.655	NaN	541850
Salomon_082520_rerun_TMT1_PV_SF03	21468	43.656	NaN	176010
Salomon_082520_rerun_TMT1_PV_SF03	21469	43.659	NaN	892830
Salomon_082520_rerun_TMT1_PV_SF03	21470	43.66	NaN	636290
Salomon_082520_rerun_TMT1_PV_SF03	21471	43.662	NaN	328910
Salomon_082520_rerun_TMT1_PV_SF03	21474	43.669	NaN	38945
Salomon_082520_rerun_TMT1_PV_SF03	21475	43.67	NaN	488700
Salomon_082520_rerun_TMT1_PV_SF03	21479	43.677	NaN	46877000
Salomon_082520_rerun_TMT1_PV_SF03	21482	43.68	NaN	798870
Salomon_082520_rerun_TMT1_PV_SF03	21485	43.683	NaN	157520
Salomon_082520_rerun_TMT1_PV_SF03	21486	43.683	NaN	1258500
Salomon_082520_rerun_TMT1_PV_SF03	21487	43.685	NaN	116780
Salomon_082520_rerun_TMT1_PV_SF03	21488	43.687	NaN	1110900
Salomon_082520_rerun_TMT1_PV_SF03	21490	43.69	NaN	601660
Salomon_082520_rerun_TMT1_PV_SF03	21495	43.7	NaN	12091000
Salomon_082520_rerun_TMT1_PV_SF03	21498	43.703	NaN	1515700
Salomon_082520_rerun_TMT1_PV_SF03	21501	43.708	NaN	789800
Salomon_082520_rerun_TMT1_PV_SF03	21504	43.711	NaN	3175200
Salomon_082520_rerun_TMT1_PV_SF03	21505	43.711	NaN	1013600
Salomon_082520_rerun_TMT1_PV_SF03	21506	43.713	NaN	413220
Salomon_082520_rerun_TMT1_PV_SF03	21507	43.715	NaN	687210
Salomon_082520_rerun_TMT1_PV_SF03	21508	43.716	NaN	558680
Salomon_082520_rerun_TMT1_PV_SF03	21509	43.718	NaN	307250
Salomon_082520_rerun_TMT1_PV_SF03	21515	43.726	NaN	14528000
Salomon_082520_rerun_TMT1_PV_SF03	21516	43.726	NaN	6084200
Salomon_082520_rerun_TMT1_PV_SF03	21517	43.728	NaN	723590
Salomon_082520_rerun_TMT1_PV_SF03	21518	43.73	NaN	478270
Salomon_082520_rerun_TMT1_PV_SF03	21523	43.746	NaN	58354000
Salomon_082520_rerun_TMT1_PV_SF03	21526	43.752	NaN	11758000
Salomon_082520_rerun_TMT1_PV_SF03	21529	43.759	NaN	12389000
Salomon_082520_rerun_TMT1_PV_SF03	21540	43.814	NaN	1083100
Salomon_082520_rerun_TMT1_PV_SF03	21544	43.826	NaN	2484100
Salomon_082520_rerun_TMT1_PV_SF03	21547	43.832	NaN	2931900
Salomon_082520_rerun_TMT1_PV_SF03	21550	43.839	NaN	19318000
Salomon_082520_rerun_TMT1_PV_SF03	21553	43.846	NaN	3706800
Salomon_082520_rerun_TMT1_PV_SF03	21561	43.882	NaN	2998800
Salomon_082520_rerun_TMT1_PV_SF03	21565	43.894	NaN	1761600
Salomon_082520_rerun_TMT1_PV_SF03	21568	43.9	NaN	116700
Salomon_082520_rerun_TMT1_PV_SF03	21571	43.907	NaN	1089000
Salomon_082520_rerun_TMT1_PV_SF03	21574	43.913	NaN	2642500
Salomon_082520_rerun_TMT1_PV_SF03	21578	43.925	NaN	154730000
Salomon_082520_rerun_TMT1_PV_SF03	21582	43.935	NaN	2135800
Salomon_082520_rerun_TMT1_PV_SF03	21583	43.935	NaN	328610
Salomon_082520_rerun_TMT1_PV_SF03	21589	43.943	NaN	3160600
Salomon_082520_rerun_TMT1_PV_SF03	21590	43.943	NaN	95085
Salomon_082520_rerun_TMT1_PV_SF03	21591	43.945	NaN	1480600
Salomon_082520_rerun_TMT1_PV_SF03	21592	43.947	NaN	440410
Salomon_082520_rerun_TMT1_PV_SF03	21596	43.954	NaN	262410
Salomon_082520_rerun_TMT1_PV_SF03	21597	43.954	NaN	699960
Salomon_082520_rerun_TMT1_PV_SF03	21602	43.962	NaN	214370
Salomon_082520_rerun_TMT1_PV_SF03	21603	43.962	NaN	4034300
Salomon_082520_rerun_TMT1_PV_SF03	21604	43.964	NaN	899890
Salomon_082520_rerun_TMT1_PV_SF03	21612	43.978	NaN	8009700
Salomon_082520_rerun_TMT1_PV_SF03	21613	43.978	NaN	3270700
Salomon_082520_rerun_TMT1_PV_SF03	21614	43.98	NaN	822040
Salomon_082520_rerun_TMT1_PV_SF03	21615	43.981	NaN	842200
Salomon_082520_rerun_TMT1_PV_SF03	21616	43.983	NaN	430030
Salomon_082520_rerun_TMT1_PV_SF03	21620	43.991	NaN	158340
Salomon_082520_rerun_TMT1_PV_SF03	21621	43.991	NaN	609100
Salomon_082520_rerun_TMT1_PV_SF03	21631	44.001	NaN	2222300
Salomon_082520_rerun_TMT1_PV_SF03	21633	44.002	NaN	625790
Salomon_082520_rerun_TMT1_PV_SF03	21634	44.003	NaN	417600
Salomon_082520_rerun_TMT1_PV_SF03	21635	44.004	NaN	275450
Salomon_082520_rerun_TMT1_PV_SF03	21636	44.006	NaN	295720
Salomon_082520_rerun_TMT1_PV_SF03	21637	44.008	NaN	83037
Salomon_082520_rerun_TMT1_PV_SF03	21638	44.011	NaN	623640
Salomon_082520_rerun_TMT1_PV_SF03	21639	44.012	NaN	581420
Salomon_082520_rerun_TMT1_PV_SF03	21640	44.015	NaN	1059500
Salomon_082520_rerun_TMT1_PV_SF03	21644	44.022	NaN	1838300
Salomon_082520_rerun_TMT1_PV_SF03	21645	44.023	NaN	743080
Salomon_082520_rerun_TMT1_PV_SF03	21652	44.03	NaN	1161000
Salomon_082520_rerun_TMT1_PV_SF03	21653	44.031	NaN	2802000
Salomon_082520_rerun_TMT1_PV_SF03	21654	44.033	NaN	857490
Salomon_082520_rerun_TMT1_PV_SF03	21655	44.034	NaN	531690
Salomon_082520_rerun_TMT1_PV_SF03	21656	44.036	NaN	439480
Salomon_082520_rerun_TMT1_PV_SF03	21665	44.045	NaN	2281000
Salomon_082520_rerun_TMT1_PV_SF03	21666	44.045	NaN	869010
Salomon_082520_rerun_TMT1_PV_SF03	21667	44.047	NaN	1263500
Salomon_082520_rerun_TMT1_PV_SF03	21668	44.048	NaN	380790
Salomon_082520_rerun_TMT1_PV_SF03	21669	44.05	NaN	1597300
Salomon_082520_rerun_TMT1_PV_SF03	21670	44.052	NaN	150600
Salomon_082520_rerun_TMT1_PV_SF03	21671	44.053	NaN	217780
Salomon_082520_rerun_TMT1_PV_SF03	21679	44.062	NaN	202190
Salomon_082520_rerun_TMT1_PV_SF03	21680	44.063	NaN	2041800
Salomon_082520_rerun_TMT1_PV_SF03	21681	44.064	NaN	78051
Salomon_082520_rerun_TMT1_PV_SF03	21682	44.066	NaN	176920
Salomon_082520_rerun_TMT1_PV_SF03	21683	44.068	NaN	170160
Salomon_082520_rerun_TMT1_PV_SF03	21684	44.07	NaN	278920
Salomon_082520_rerun_TMT1_PV_SF03	21691	44.079	NaN	776300
Salomon_082520_rerun_TMT1_PV_SF03	21694	44.082	NaN	1110800
Salomon_082520_rerun_TMT1_PV_SF03	21695	44.082	NaN	640660
Salomon_082520_rerun_TMT1_PV_SF03	21696	44.084	NaN	149880
Salomon_082520_rerun_TMT1_PV_SF03	21697	44.087	NaN	757790
Salomon_082520_rerun_TMT1_PV_SF03	21698	44.089	NaN	203520
Salomon_082520_rerun_TMT1_PV_SF03	21699	44.091	NaN	84664
Salomon_082520_rerun_TMT1_PV_SF03	21705	44.1	NaN	417120
Salomon_082520_rerun_TMT1_PV_SF03	21706	44.1	NaN	277080
Salomon_082520_rerun_TMT1_PV_SF03	21707	44.102	NaN	44719
Salomon_082520_rerun_TMT1_PV_SF03	21708	44.105	NaN	173700
Salomon_082520_rerun_TMT1_PV_SF03	21716	44.115	NaN	668460
Salomon_082520_rerun_TMT1_PV_SF03	21717	44.115	NaN	174210
Salomon_082520_rerun_TMT1_PV_SF03	21719	44.122	NaN	646500
Salomon_082520_rerun_TMT1_PV_SF03	21720	44.122	NaN	752620
Salomon_082520_rerun_TMT1_PV_SF03	21721	44.124	NaN	166980
Salomon_082520_rerun_TMT1_PV_SF03	21722	44.127	NaN	103620
Salomon_082520_rerun_TMT1_PV_SF03	21723	44.13	NaN	39175
Salomon_082520_rerun_TMT1_PV_SF03	21728	44.14	NaN	774020
Salomon_082520_rerun_TMT1_PV_SF03	21729	44.141	NaN	58938
Salomon_082520_rerun_TMT1_PV_SF03	21730	44.144	NaN	143090
Salomon_082520_rerun_TMT1_PV_SF03	21737	44.151	NaN	2899700
Salomon_082520_rerun_TMT1_PV_SF03	21738	44.152	NaN	836830
Salomon_082520_rerun_TMT1_PV_SF03	21739	44.154	NaN	355320
Salomon_082520_rerun_TMT1_PV_SF03	21740	44.157	NaN	130750
Salomon_082520_rerun_TMT1_PV_SF03	21741	44.159	NaN	193380
Salomon_082520_rerun_TMT1_PV_SF03	21748	44.167	NaN	4889000
Salomon_082520_rerun_TMT1_PV_SF03	21749	44.167	NaN	226650
Salomon_082520_rerun_TMT1_PV_SF03	21750	44.169	NaN	540130
Salomon_082520_rerun_TMT1_PV_SF03	21751	44.171	NaN	232590
Salomon_082520_rerun_TMT1_PV_SF03	21752	44.172	NaN	398130
Salomon_082520_rerun_TMT1_PV_SF03	21757	44.18	NaN	1335500
Salomon_082520_rerun_TMT1_PV_SF03	21758	44.18	NaN	3141300
Salomon_082520_rerun_TMT1_PV_SF03	21759	44.182	NaN	101470
Salomon_082520_rerun_TMT1_PV_SF03	21768	44.192	NaN	6812300
Salomon_082520_rerun_TMT1_PV_SF03	21769	44.193	NaN	1457300
Salomon_082520_rerun_TMT1_PV_SF03	21770	44.194	NaN	2637400
Salomon_082520_rerun_TMT1_PV_SF03	21771	44.196	NaN	299510
Salomon_082520_rerun_TMT1_PV_SF03	21772	44.198	NaN	177800
Salomon_082520_rerun_TMT1_PV_SF03	21773	44.199	NaN	299150
Salomon_082520_rerun_TMT1_PV_SF03	21774	44.201	NaN	42113
Salomon_082520_rerun_TMT1_PV_SF03	21781	44.21	NaN	9210800
Salomon_082520_rerun_TMT1_PV_SF03	21782	44.21	NaN	736690
Salomon_082520_rerun_TMT1_PV_SF03	21783	44.212	NaN	832790
Salomon_082520_rerun_TMT1_PV_SF03	21784	44.214	NaN	771130
Salomon_082520_rerun_TMT1_PV_SF03	21785	44.216	NaN	163880
Salomon_082520_rerun_TMT1_PV_SF03	21794	44.225	NaN	501750
Salomon_082520_rerun_TMT1_PV_SF03	21797	44.228	NaN	226970
Salomon_082520_rerun_TMT1_PV_SF03	21801	44.231	NaN	152930
Salomon_082520_rerun_TMT1_PV_SF03	21802	44.231	NaN	912770
Salomon_082520_rerun_TMT1_PV_SF03	21803	44.233	NaN	727740
Salomon_082520_rerun_TMT1_PV_SF03	21804	44.235	NaN	387130
Salomon_082520_rerun_TMT1_PV_SF03	21805	44.236	NaN	212630
Salomon_082520_rerun_TMT1_PV_SF03	21806	44.239	NaN	146080
Salomon_082520_rerun_TMT1_PV_SF03	21807	44.241	NaN	44812
Salomon_082520_rerun_TMT1_PV_SF03	21808	44.244	NaN	80536
Salomon_082520_rerun_TMT1_PV_SF03	21809	44.246	NaN	74203
Salomon_082520_rerun_TMT1_PV_SF03	21810	44.248	NaN	304460
Salomon_082520_rerun_TMT1_PV_SF03	21815	44.257	NaN	807350
Salomon_082520_rerun_TMT1_PV_SF03	21816	44.257	NaN	953890
Salomon_082520_rerun_TMT1_PV_SF03	21817	44.259	NaN	85159
Salomon_082520_rerun_TMT1_PV_SF03	21825	44.27	NaN	1524100
Salomon_082520_rerun_TMT1_PV_SF03	21828	44.273	NaN	90334
Salomon_082520_rerun_TMT1_PV_SF03	21831	44.277	NaN	986260
Salomon_082520_rerun_TMT1_PV_SF03	21834	44.281	NaN	561950
Salomon_082520_rerun_TMT1_PV_SF03	21835	44.282	NaN	218540
Salomon_082520_rerun_TMT1_PV_SF03	21836	44.285	NaN	526880
Salomon_082520_rerun_TMT1_PV_SF03	21837	44.287	NaN	824470
Salomon_082520_rerun_TMT1_PV_SF03	21838	44.289	NaN	150030
Salomon_082520_rerun_TMT1_PV_SF03	21839	44.291	NaN	48781
Salomon_082520_rerun_TMT1_PV_SF03	21840	44.294	NaN	43367
Salomon_082520_rerun_TMT1_PV_SF03	21841	44.297	NaN	130910
Salomon_082520_rerun_TMT1_PV_SF03	21842	44.3	NaN	157230
Salomon_082520_rerun_TMT1_PV_SF03	21845	44.305	NaN	178500
Salomon_082520_rerun_TMT1_PV_SF03	21846	44.306	NaN	144520
Salomon_082520_rerun_TMT1_PV_SF03	21854	44.315	NaN	7751700
Salomon_082520_rerun_TMT1_PV_SF03	21855	44.315	NaN	194350
Salomon_082520_rerun_TMT1_PV_SF03	21858	44.321	NaN	729040
Salomon_082520_rerun_TMT1_PV_SF03	21861	44.324	NaN	309990
Salomon_082520_rerun_TMT1_PV_SF03	21862	44.324	NaN	251050
Salomon_082520_rerun_TMT1_PV_SF03	21863	44.326	NaN	297890
Salomon_082520_rerun_TMT1_PV_SF03	21864	44.328	NaN	497570
Salomon_082520_rerun_TMT1_PV_SF03	21865	44.33	NaN	279660
Salomon_082520_rerun_TMT1_PV_SF03	21866	44.333	NaN	141640
Salomon_082520_rerun_TMT1_PV_SF03	21867	44.336	NaN	132610
Salomon_082520_rerun_TMT1_PV_SF03	21873	44.346	NaN	251770
Salomon_082520_rerun_TMT1_PV_SF03	21874	44.346	NaN	915170
Salomon_082520_rerun_TMT1_PV_SF03	21877	44.352	NaN	773910
Salomon_082520_rerun_TMT1_PV_SF03	21881	44.356	NaN	933600
Salomon_082520_rerun_TMT1_PV_SF03	21882	44.356	NaN	48538
Salomon_082520_rerun_TMT1_PV_SF03	21883	44.359	NaN	300940
Salomon_082520_rerun_TMT1_PV_SF03	21884	44.362	NaN	216880
Salomon_082520_rerun_TMT1_PV_SF03	21885	44.365	NaN	273910
Salomon_082520_rerun_TMT1_PV_SF03	21889	44.371	NaN	2003900
Salomon_082520_rerun_TMT1_PV_SF03	21890	44.371	NaN	472980
Salomon_082520_rerun_TMT1_PV_SF03	21891	44.374	NaN	295720
Salomon_082520_rerun_TMT1_PV_SF03	21893	44.381	NaN	277280
Salomon_082520_rerun_TMT1_PV_SF03	21894	44.381	NaN	36830
Salomon_082520_rerun_TMT1_PV_SF03	21900	44.39	NaN	5858800
Salomon_082520_rerun_TMT1_PV_SF03	21902	44.392	NaN	948690
Salomon_082520_rerun_TMT1_PV_SF03	21903	44.393	NaN	417290
Salomon_082520_rerun_TMT1_PV_SF03	21904	44.394	NaN	817070
Salomon_082520_rerun_TMT1_PV_SF03	21908	44.4	NaN	515000
Salomon_082520_rerun_TMT1_PV_SF03	21911	44.406	NaN	145950
Salomon_082520_rerun_TMT1_PV_SF03	21914	44.408	NaN	149270
Salomon_082520_rerun_TMT1_PV_SF03	21915	44.409	NaN	67283
Salomon_082520_rerun_TMT1_PV_SF03	21916	44.412	NaN	41508
Salomon_082520_rerun_TMT1_PV_SF03	21917	44.415	NaN	175450
Salomon_082520_rerun_TMT1_PV_SF03	21918	44.417	NaN	84988
Salomon_082520_rerun_TMT1_PV_SF03	21919	44.42	NaN	36628
Salomon_082520_rerun_TMT1_PV_SF03	21921	44.423	NaN	253600
Salomon_082520_rerun_TMT1_PV_SF03	21929	44.432	NaN	4663900
Salomon_082520_rerun_TMT1_PV_SF03	21933	44.436	NaN	7542400
Salomon_082520_rerun_TMT1_PV_SF03	21935	44.44	NaN	1527300
Salomon_082520_rerun_TMT1_PV_SF03	21938	44.444	NaN	1038300
Salomon_082520_rerun_TMT1_PV_SF03	21939	44.444	NaN	446370
Salomon_082520_rerun_TMT1_PV_SF03	21940	44.446	NaN	203290
Salomon_082520_rerun_TMT1_PV_SF03	21941	44.448	NaN	78479
Salomon_082520_rerun_TMT1_PV_SF03	21942	44.45	NaN	295420
Salomon_082520_rerun_TMT1_PV_SF03	21943	44.452	NaN	112570
Salomon_082520_rerun_TMT1_PV_SF03	21944	44.455	NaN	133930
Salomon_082520_rerun_TMT1_PV_SF03	21945	44.458	NaN	44041
Salomon_082520_rerun_TMT1_PV_SF03	21946	44.461	NaN	92463
Salomon_082520_rerun_TMT1_PV_SF03	21948	44.465	NaN	71529
Salomon_082520_rerun_TMT1_PV_SF03	21957	44.476	NaN	1667400
Salomon_082520_rerun_TMT1_PV_SF03	21961	44.479	NaN	994900
Salomon_082520_rerun_TMT1_PV_SF03	21966	44.482	NaN	2460200
Salomon_082520_rerun_TMT1_PV_SF03	21967	44.483	NaN	530080
Salomon_082520_rerun_TMT1_PV_SF03	21968	44.484	NaN	1902100
Salomon_082520_rerun_TMT1_PV_SF03	21970	44.488	NaN	1161200
Salomon_082520_rerun_TMT1_PV_SF03	21971	44.488	NaN	1462500
Salomon_082520_rerun_TMT1_PV_SF03	21972	44.49	NaN	964190
Salomon_082520_rerun_TMT1_PV_SF03	21973	44.491	NaN	730180
Salomon_082520_rerun_TMT1_PV_SF03	21974	44.493	NaN	710450
Salomon_082520_rerun_TMT1_PV_SF03	21975	44.495	NaN	913680
Salomon_082520_rerun_TMT1_PV_SF03	21976	44.496	NaN	541850
Salomon_082520_rerun_TMT1_PV_SF03	21979	44.501	NaN	200100
Salomon_082520_rerun_TMT1_PV_SF03	21980	44.502	NaN	227370
Salomon_082520_rerun_TMT1_PV_SF03	21981	44.505	NaN	110010
Salomon_082520_rerun_TMT1_PV_SF03	21982	44.507	NaN	318550
Salomon_082520_rerun_TMT1_PV_SF03	21983	44.51	NaN	866500
Salomon_082520_rerun_TMT1_PV_SF03	21990	44.517	NaN	302930
Salomon_082520_rerun_TMT1_PV_SF03	21991	44.517	NaN	674260
Salomon_082520_rerun_TMT1_PV_SF03	21995	44.522	NaN	2051400
Salomon_082520_rerun_TMT1_PV_SF03	21998	44.524	NaN	1818800
Salomon_082520_rerun_TMT1_PV_SF03	22000	44.525	NaN	2599300
Salomon_082520_rerun_TMT1_PV_SF03	22002	44.527	NaN	591450
Salomon_082520_rerun_TMT1_PV_SF03	22006	44.531	NaN	902920
Salomon_082520_rerun_TMT1_PV_SF03	22007	44.531	NaN	36486
Salomon_082520_rerun_TMT1_PV_SF03	22008	44.534	NaN	203530
Salomon_082520_rerun_TMT1_PV_SF03	22009	44.536	NaN	47958
Salomon_082520_rerun_TMT1_PV_SF03	22010	44.539	NaN	116800
Salomon_082520_rerun_TMT1_PV_SF03	22011	44.542	NaN	322500
Salomon_082520_rerun_TMT1_PV_SF03	22012	44.545	NaN	1229700
Salomon_082520_rerun_TMT1_PV_SF03	22013	44.547	NaN	1100900
Salomon_082520_rerun_TMT1_PV_SF03	22014	44.548	NaN	61112
Salomon_082520_rerun_TMT1_PV_SF03	22017	44.555	NaN	43403
Salomon_082520_rerun_TMT1_PV_SF03	22018	44.556	NaN	1010800
Salomon_082520_rerun_TMT1_PV_SF03	22024	44.563	NaN	3494000
Salomon_082520_rerun_TMT1_PV_SF03	22026	44.565	NaN	719560
Salomon_082520_rerun_TMT1_PV_SF03	22028	44.567	NaN	3529900
Salomon_082520_rerun_TMT1_PV_SF03	22030	44.568	NaN	1095100
Salomon_082520_rerun_TMT1_PV_SF03	22031	44.569	NaN	722370
Salomon_082520_rerun_TMT1_PV_SF03	22032	44.57	NaN	82277
Salomon_082520_rerun_TMT1_PV_SF03	22034	44.575	NaN	1194000
Salomon_082520_rerun_TMT1_PV_SF03	22036	44.577	NaN	377310
Salomon_082520_rerun_TMT1_PV_SF03	22037	44.577	NaN	39446
Salomon_082520_rerun_TMT1_PV_SF03	22040	44.583	NaN	1716100
Salomon_082520_rerun_TMT1_PV_SF03	22041	44.584	NaN	88942
Salomon_082520_rerun_TMT1_PV_SF03	22044	44.59	NaN	193000
Salomon_082520_rerun_TMT1_PV_SF03	22045	44.59	NaN	72782
Salomon_082520_rerun_TMT1_PV_SF03	22048	44.595	NaN	294970
Salomon_082520_rerun_TMT1_PV_SF03	22050	44.598	NaN	581760
Salomon_082520_rerun_TMT1_PV_SF03	22051	44.599	NaN	58051
Salomon_082520_rerun_TMT1_PV_SF03	22056	44.608	NaN	844890
Salomon_082520_rerun_TMT1_PV_SF03	22059	44.611	NaN	345120
Salomon_082520_rerun_TMT1_PV_SF03	22061	44.613	NaN	1374200
Salomon_082520_rerun_TMT1_PV_SF03	22062	44.613	NaN	305830
Salomon_082520_rerun_TMT1_PV_SF03	22066	44.618	NaN	1651400
Salomon_082520_rerun_TMT1_PV_SF03	22069	44.623	NaN	128240
Salomon_082520_rerun_TMT1_PV_SF03	22072	44.626	NaN	403540
Salomon_082520_rerun_TMT1_PV_SF03	22073	44.626	NaN	77778
Salomon_082520_rerun_TMT1_PV_SF03	22074	44.628	NaN	271630
Salomon_082520_rerun_TMT1_PV_SF03	22075	44.632	NaN	260930
Salomon_082520_rerun_TMT1_PV_SF03	22076	44.633	NaN	225860
Salomon_082520_rerun_TMT1_PV_SF03	22077	44.635	NaN	40022
Salomon_082520_rerun_TMT1_PV_SF03	22078	44.638	NaN	171820
Salomon_082520_rerun_TMT1_PV_SF03	22084	44.65	NaN	867480
Salomon_082520_rerun_TMT1_PV_SF03	22087	44.653	NaN	4889600
Salomon_082520_rerun_TMT1_PV_SF03	22090	44.657	NaN	551770
Salomon_082520_rerun_TMT1_PV_SF03	22093	44.661	NaN	2203900
Salomon_082520_rerun_TMT1_PV_SF03	22096	44.664	NaN	664020
Salomon_082520_rerun_TMT1_PV_SF03	22097	44.665	NaN	294970
Salomon_082520_rerun_TMT1_PV_SF03	22098	44.666	NaN	386230
Salomon_082520_rerun_TMT1_PV_SF03	22099	44.668	NaN	1391500
Salomon_082520_rerun_TMT1_PV_SF03	22100	44.67	NaN	125030
Salomon_082520_rerun_TMT1_PV_SF03	22102	44.673	NaN	632910
Salomon_082520_rerun_TMT1_PV_SF03	22103	44.674	NaN	232160
Salomon_082520_rerun_TMT1_PV_SF03	22104	44.677	NaN	1842600
Salomon_082520_rerun_TMT1_PV_SF03	22105	44.678	NaN	131000
Salomon_082520_rerun_TMT1_PV_SF03	22111	44.687	NaN	918240
Salomon_082520_rerun_TMT1_PV_SF03	22114	44.69	NaN	593770
Salomon_082520_rerun_TMT1_PV_SF03	22118	44.693	NaN	1149600
Salomon_082520_rerun_TMT1_PV_SF03	22122	44.696	NaN	403510
Salomon_082520_rerun_TMT1_PV_SF03	22123	44.696	NaN	370630
Salomon_082520_rerun_TMT1_PV_SF03	22124	44.698	NaN	311340
Salomon_082520_rerun_TMT1_PV_SF03	22125	44.699	NaN	413950
Salomon_082520_rerun_TMT1_PV_SF03	22126	44.702	NaN	152360
Salomon_082520_rerun_TMT1_PV_SF03	22127	44.704	NaN	410770
Salomon_082520_rerun_TMT1_PV_SF03	22128	44.705	NaN	328910
Salomon_082520_rerun_TMT1_PV_SF03	22129	44.707	NaN	297480
Salomon_082520_rerun_TMT1_PV_SF03	22130	44.709	NaN	204610
Salomon_082520_rerun_TMT1_PV_SF03	22134	44.717	NaN	776960
Salomon_082520_rerun_TMT1_PV_SF03	22137	44.72	NaN	1175100
Salomon_082520_rerun_TMT1_PV_SF03	22141	44.723	NaN	974660
Salomon_082520_rerun_TMT1_PV_SF03	22145	44.727	NaN	341780
Salomon_082520_rerun_TMT1_PV_SF03	22148	44.73	NaN	264500
Salomon_082520_rerun_TMT1_PV_SF03	22149	44.73	NaN	95029
Salomon_082520_rerun_TMT1_PV_SF03	22150	44.733	NaN	173960
Salomon_082520_rerun_TMT1_PV_SF03	22151	44.737	NaN	612020
Salomon_082520_rerun_TMT1_PV_SF03	22152	44.74	NaN	382030
Salomon_082520_rerun_TMT1_PV_SF03	22153	44.743	NaN	533730
Salomon_082520_rerun_TMT1_PV_SF03	22154	44.745	NaN	106440
Salomon_082520_rerun_TMT1_PV_SF03	22155	44.748	NaN	68085
Salomon_082520_rerun_TMT1_PV_SF03	22158	44.755	NaN	60811
Salomon_082520_rerun_TMT1_PV_SF03	22159	44.755	NaN	65424
Salomon_082520_rerun_TMT1_PV_SF03	22163	44.764	NaN	328710
Salomon_082520_rerun_TMT1_PV_SF03	22166	44.767	NaN	1090800
Salomon_082520_rerun_TMT1_PV_SF03	22168	44.769	NaN	495200
Salomon_082520_rerun_TMT1_PV_SF03	22169	44.77	NaN	58542
Salomon_082520_rerun_TMT1_PV_SF03	22170	44.773	NaN	160320
Salomon_082520_rerun_TMT1_PV_SF03	22174	44.779	NaN	592580
Salomon_082520_rerun_TMT1_PV_SF03	22177	44.784	NaN	650290
Salomon_082520_rerun_TMT1_PV_SF03	22178	44.784	NaN	79196
Salomon_082520_rerun_TMT1_PV_SF03	22179	44.787	NaN	84092
Salomon_082520_rerun_TMT1_PV_SF03	22180	44.79	NaN	87028
Salomon_082520_rerun_TMT1_PV_SF03	22183	44.797	NaN	165760
Salomon_082520_rerun_TMT1_PV_SF03	22184	44.797	NaN	234170
Salomon_082520_rerun_TMT1_PV_SF03	22187	44.803	NaN	46299
Salomon_082520_rerun_TMT1_PV_SF03	22188	44.804	NaN	122490
Salomon_082520_rerun_TMT1_PV_SF03	22196	44.813	NaN	600320
Salomon_082520_rerun_TMT1_PV_SF03	22199	44.816	NaN	1004800
Salomon_082520_rerun_TMT1_PV_SF03	22204	44.82	NaN	9032000
Salomon_082520_rerun_TMT1_PV_SF03	22205	44.82	NaN	412800
Salomon_082520_rerun_TMT1_PV_SF03	22209	44.825	NaN	754320
Salomon_082520_rerun_TMT1_PV_SF03	22210	44.825	NaN	4152200
Salomon_082520_rerun_TMT1_PV_SF03	22211	44.827	NaN	653150
Salomon_082520_rerun_TMT1_PV_SF03	22212	44.829	NaN	324490
Salomon_082520_rerun_TMT1_PV_SF03	22213	44.83	NaN	1034600
Salomon_082520_rerun_TMT1_PV_SF03	22214	44.832	NaN	313940
Salomon_082520_rerun_TMT1_PV_SF03	22215	44.834	NaN	1709000
Salomon_082520_rerun_TMT1_PV_SF03	22216	44.835	NaN	224620
Salomon_082520_rerun_TMT1_PV_SF03	22217	44.838	NaN	281900
Salomon_082520_rerun_TMT1_PV_SF03	22220	44.843	NaN	188030
Salomon_082520_rerun_TMT1_PV_SF03	22221	44.843	NaN	452110
Salomon_082520_rerun_TMT1_PV_SF03	22222	44.845	NaN	403060
Salomon_082520_rerun_TMT1_PV_SF03	22223	44.847	NaN	130570
Salomon_082520_rerun_TMT1_PV_SF03	22227	44.854	NaN	5742100
Salomon_082520_rerun_TMT1_PV_SF03	22229	44.856	NaN	933580
Salomon_082520_rerun_TMT1_PV_SF03	22231	44.858	NaN	1831800
Salomon_082520_rerun_TMT1_PV_SF03	22233	44.86	NaN	664570
Salomon_082520_rerun_TMT1_PV_SF03	22235	44.863	NaN	400260
Salomon_082520_rerun_TMT1_PV_SF03	22238	44.866	NaN	270360
Salomon_082520_rerun_TMT1_PV_SF03	22240	44.868	NaN	397160
Salomon_082520_rerun_TMT1_PV_SF03	22241	44.868	NaN	433640
Salomon_082520_rerun_TMT1_PV_SF03	22243	44.873	NaN	847910
Salomon_082520_rerun_TMT1_PV_SF03	22247	44.876	NaN	1773700
Salomon_082520_rerun_TMT1_PV_SF03	22250	44.878	NaN	247370
Salomon_082520_rerun_TMT1_PV_SF03	22251	44.878	NaN	157130
Salomon_082520_rerun_TMT1_PV_SF03	22252	44.88	NaN	99395
Salomon_082520_rerun_TMT1_PV_SF03	22253	44.883	NaN	201110
Salomon_082520_rerun_TMT1_PV_SF03	22256	44.889	NaN	175150
Salomon_082520_rerun_TMT1_PV_SF03	22257	44.889	NaN	44397
Salomon_082520_rerun_TMT1_PV_SF03	22258	44.892	NaN	56253
Salomon_082520_rerun_TMT1_PV_SF03	22263	44.901	NaN	1446600
Salomon_082520_rerun_TMT1_PV_SF03	22264	44.901	NaN	255860
Salomon_082520_rerun_TMT1_PV_SF03	22265	44.904	NaN	527680
Salomon_082520_rerun_TMT1_PV_SF03	22269	44.908	NaN	1328700
Salomon_082520_rerun_TMT1_PV_SF03	22272	44.911	NaN	196080
Salomon_082520_rerun_TMT1_PV_SF03	22275	44.914	NaN	365360
Salomon_082520_rerun_TMT1_PV_SF03	22276	44.914	NaN	154170
Salomon_082520_rerun_TMT1_PV_SF03	22277	44.917	NaN	76015
Salomon_082520_rerun_TMT1_PV_SF03	22278	44.92	NaN	141410
Salomon_082520_rerun_TMT1_PV_SF03	22281	44.924	NaN	154380
Salomon_082520_rerun_TMT1_PV_SF03	22282	44.925	NaN	38680
Salomon_082520_rerun_TMT1_PV_SF03	22283	44.928	NaN	118160
Salomon_082520_rerun_TMT1_PV_SF03	22286	44.936	NaN	57439
Salomon_082520_rerun_TMT1_PV_SF03	22287	44.936	NaN	56337
Salomon_082520_rerun_TMT1_PV_SF03	22294	44.945	NaN	4606100
Salomon_082520_rerun_TMT1_PV_SF03	22298	44.948	NaN	663890
Salomon_082520_rerun_TMT1_PV_SF03	22300	44.95	NaN	740980
Salomon_082520_rerun_TMT1_PV_SF03	22301	44.95	NaN	82682
Salomon_082520_rerun_TMT1_PV_SF03	22302	44.952	NaN	123620
Salomon_082520_rerun_TMT1_PV_SF03	22304	44.957	NaN	291020
Salomon_082520_rerun_TMT1_PV_SF03	22305	44.957	NaN	264440
Salomon_082520_rerun_TMT1_PV_SF03	22306	44.959	NaN	230600
Salomon_082520_rerun_TMT1_PV_SF03	22307	44.961	NaN	64901
Salomon_082520_rerun_TMT1_PV_SF03	22308	44.965	NaN	54221
Salomon_082520_rerun_TMT1_PV_SF03	22317	44.975	NaN	7206800
Salomon_082520_rerun_TMT1_PV_SF03	22321	44.978	NaN	587620
Salomon_082520_rerun_TMT1_PV_SF03	22324	44.981	NaN	939700
Salomon_082520_rerun_TMT1_PV_SF03	22325	44.982	NaN	1083400
Salomon_082520_rerun_TMT1_PV_SF03	22328	44.986	NaN	644710
Salomon_082520_rerun_TMT1_PV_SF03	22329	44.986	NaN	159440
Salomon_082520_rerun_TMT1_PV_SF03	22330	44.989	NaN	294260
Salomon_082520_rerun_TMT1_PV_SF03	22331	44.991	NaN	426490
Salomon_082520_rerun_TMT1_PV_SF03	22332	44.992	NaN	234130
Salomon_082520_rerun_TMT1_PV_SF03	22333	44.996	NaN	216370
Salomon_082520_rerun_TMT1_PV_SF03	22334	44.997	NaN	326750
Salomon_082520_rerun_TMT1_PV_SF03	22335	44.999	NaN	266860
Salomon_082520_rerun_TMT1_PV_SF03	22337	45.003	NaN	409990
Salomon_082520_rerun_TMT1_PV_SF03	22338	45.004	NaN	152330
Salomon_082520_rerun_TMT1_PV_SF03	22339	45.006	NaN	123880
Salomon_082520_rerun_TMT1_PV_SF03	22341	45.01	NaN	124220
Salomon_082520_rerun_TMT1_PV_SF03	22348	45.019	NaN	1384400
Salomon_082520_rerun_TMT1_PV_SF03	22350	45.022	NaN	428950
Salomon_082520_rerun_TMT1_PV_SF03	22351	45.022	NaN	1700100
Salomon_082520_rerun_TMT1_PV_SF03	22352	45.023	NaN	294810
Salomon_082520_rerun_TMT1_PV_SF03	22355	45.03	NaN	266490
Salomon_082520_rerun_TMT1_PV_SF03	22358	45.033	NaN	263520
Salomon_082520_rerun_TMT1_PV_SF03	22361	45.036	NaN	183330
Salomon_082520_rerun_TMT1_PV_SF03	22362	45.037	NaN	131690
Salomon_082520_rerun_TMT1_PV_SF03	22365	45.042	NaN	204900
Salomon_082520_rerun_TMT1_PV_SF03	22366	45.043	NaN	40249
Salomon_082520_rerun_TMT1_PV_SF03	22367	45.046	NaN	519400
Salomon_082520_rerun_TMT1_PV_SF03	22368	45.049	NaN	244820
Salomon_082520_rerun_TMT1_PV_SF03	22369	45.05	NaN	574940
Salomon_082520_rerun_TMT1_PV_SF03	22371	45.054	NaN	1338000
Salomon_082520_rerun_TMT1_PV_SF03	22372	45.054	NaN	116030
Salomon_082520_rerun_TMT1_PV_SF03	22381	45.063	NaN	5961900
Salomon_082520_rerun_TMT1_PV_SF03	22385	45.066	NaN	1183700
Salomon_082520_rerun_TMT1_PV_SF03	22386	45.067	NaN	976690
Salomon_082520_rerun_TMT1_PV_SF03	22387	45.068	NaN	4291900
Salomon_082520_rerun_TMT1_PV_SF03	22388	45.07	NaN	151890
Salomon_082520_rerun_TMT1_PV_SF03	22389	45.072	NaN	153080
Salomon_082520_rerun_TMT1_PV_SF03	22390	45.075	NaN	214930
Salomon_082520_rerun_TMT1_PV_SF03	22391	45.078	NaN	383000
Salomon_082520_rerun_TMT1_PV_SF03	22392	45.08	NaN	179570
Salomon_082520_rerun_TMT1_PV_SF03	22393	45.081	NaN	164080
Salomon_082520_rerun_TMT1_PV_SF03	22403	45.092	NaN	8779500
Salomon_082520_rerun_TMT1_PV_SF03	22406	45.094	NaN	916220
Salomon_082520_rerun_TMT1_PV_SF03	22407	45.095	NaN	5507300
Salomon_082520_rerun_TMT1_PV_SF03	22408	45.096	NaN	875600
Salomon_082520_rerun_TMT1_PV_SF03	22409	45.098	NaN	738350
Salomon_082520_rerun_TMT1_PV_SF03	22410	45.1	NaN	1222700
Salomon_082520_rerun_TMT1_PV_SF03	22411	45.101	NaN	390140
Salomon_082520_rerun_TMT1_PV_SF03	22412	45.103	NaN	492250
Salomon_082520_rerun_TMT1_PV_SF03	22413	45.105	NaN	514160
Salomon_082520_rerun_TMT1_PV_SF03	22414	45.107	NaN	846330
Salomon_082520_rerun_TMT1_PV_SF03	22418	45.115	NaN	3590800
Salomon_082520_rerun_TMT1_PV_SF03	22420	45.118	NaN	1072500
Salomon_082520_rerun_TMT1_PV_SF03	22421	45.118	NaN	214910
Salomon_082520_rerun_TMT1_PV_SF03	22424	45.125	NaN	85691
Salomon_082520_rerun_TMT1_PV_SF03	22425	45.125	NaN	109900
Salomon_082520_rerun_TMT1_PV_SF03	22427	45.129	NaN	105690
Salomon_082520_rerun_TMT1_PV_SF03	22434	45.138	NaN	12500000
Salomon_082520_rerun_TMT1_PV_SF03	22435	45.138	NaN	262180
Salomon_082520_rerun_TMT1_PV_SF03	22436	45.14	NaN	2441000
Salomon_082520_rerun_TMT1_PV_SF03	22437	45.142	NaN	490800
Salomon_082520_rerun_TMT1_PV_SF03	22438	45.144	NaN	376210
Salomon_082520_rerun_TMT1_PV_SF03	22445	45.151	NaN	2807100
Salomon_082520_rerun_TMT1_PV_SF03	22446	45.152	NaN	942070
Salomon_082520_rerun_TMT1_PV_SF03	22447	45.154	NaN	787220
Salomon_082520_rerun_TMT1_PV_SF03	22448	45.155	NaN	942390
Salomon_082520_rerun_TMT1_PV_SF03	22449	45.157	NaN	646070
Salomon_082520_rerun_TMT1_PV_SF03	22457	45.165	NaN	2402600
Salomon_082520_rerun_TMT1_PV_SF03	22458	45.166	NaN	235900
Salomon_082520_rerun_TMT1_PV_SF03	22459	45.168	NaN	460480
Salomon_082520_rerun_TMT1_PV_SF03	22460	45.17	NaN	213800
Salomon_082520_rerun_TMT1_PV_SF03	22461	45.171	NaN	455080
Salomon_082520_rerun_TMT1_PV_SF03	22462	45.173	NaN	332590
Salomon_082520_rerun_TMT1_PV_SF03	22470	45.182	NaN	1047000
Salomon_082520_rerun_TMT1_PV_SF03	22471	45.183	NaN	1144900
Salomon_082520_rerun_TMT1_PV_SF03	22472	45.184	NaN	571720
Salomon_082520_rerun_TMT1_PV_SF03	22473	45.186	NaN	397580
Salomon_082520_rerun_TMT1_PV_SF03	22474	45.187	NaN	213490
Salomon_082520_rerun_TMT1_PV_SF03	22475	45.189	NaN	1247100
Salomon_082520_rerun_TMT1_PV_SF03	22484	45.198	NaN	878800
Salomon_082520_rerun_TMT1_PV_SF03	22485	45.199	NaN	816940
Salomon_082520_rerun_TMT1_PV_SF03	22486	45.2	NaN	397100
Salomon_082520_rerun_TMT1_PV_SF03	22487	45.202	NaN	1153600
Salomon_082520_rerun_TMT1_PV_SF03	22488	45.204	NaN	1632000
Salomon_082520_rerun_TMT1_PV_SF03	22489	45.205	NaN	641870
Salomon_082520_rerun_TMT1_PV_SF03	22490	45.207	NaN	1061900
Salomon_082520_rerun_TMT1_PV_SF03	22499	45.216	NaN	2298300
Salomon_082520_rerun_TMT1_PV_SF03	22501	45.218	NaN	575960
Salomon_082520_rerun_TMT1_PV_SF03	22502	45.218	NaN	161770
Salomon_082520_rerun_TMT1_PV_SF03	22503	45.222	NaN	357880
Salomon_082520_rerun_TMT1_PV_SF03	22504	45.224	NaN	185130
Salomon_082520_rerun_TMT1_PV_SF03	22505	45.225	NaN	186080
Salomon_082520_rerun_TMT1_PV_SF03	22506	45.227	NaN	382210
Salomon_082520_rerun_TMT1_PV_SF03	22507	45.229	NaN	77181
Salomon_082520_rerun_TMT1_PV_SF03	22515	45.239	NaN	355980
Salomon_082520_rerun_TMT1_PV_SF03	22516	45.239	NaN	123350
Salomon_082520_rerun_TMT1_PV_SF03	22519	45.245	NaN	982060
Salomon_082520_rerun_TMT1_PV_SF03	22520	45.245	NaN	303620
Salomon_082520_rerun_TMT1_PV_SF03	22521	45.246	NaN	76669
Salomon_082520_rerun_TMT1_PV_SF03	22522	45.25	NaN	420010
Salomon_082520_rerun_TMT1_PV_SF03	22523	45.251	NaN	157810
Salomon_082520_rerun_TMT1_PV_SF03	22524	45.255	NaN	958540
Salomon_082520_rerun_TMT1_PV_SF03	22534	45.264	NaN	8059000
Salomon_082520_rerun_TMT1_PV_SF03	22535	45.265	NaN	1451600
Salomon_082520_rerun_TMT1_PV_SF03	22536	45.266	NaN	597770
Salomon_082520_rerun_TMT1_PV_SF03	22537	45.269	NaN	225770
Salomon_082520_rerun_TMT1_PV_SF03	22538	45.271	NaN	776860
Salomon_082520_rerun_TMT1_PV_SF03	22539	45.273	NaN	126920
Salomon_082520_rerun_TMT1_PV_SF03	22540	45.275	NaN	1986200
Salomon_082520_rerun_TMT1_PV_SF03	22541	45.277	NaN	217650
Salomon_082520_rerun_TMT1_PV_SF03	22545	45.284	NaN	11016000
Salomon_082520_rerun_TMT1_PV_SF03	22549	45.288	NaN	471740
Salomon_082520_rerun_TMT1_PV_SF03	22550	45.288	NaN	284780
Salomon_082520_rerun_TMT1_PV_SF03	22551	45.29	NaN	151100
Salomon_082520_rerun_TMT1_PV_SF03	22552	45.293	NaN	116330
Salomon_082520_rerun_TMT1_PV_SF03	22561	45.302	NaN	10412000
Salomon_082520_rerun_TMT1_PV_SF03	22564	45.305	NaN	394410
Salomon_082520_rerun_TMT1_PV_SF03	22567	45.31	NaN	746150
Salomon_082520_rerun_TMT1_PV_SF03	22570	45.313	NaN	210590
Salomon_082520_rerun_TMT1_PV_SF03	22571	45.313	NaN	476330
Salomon_082520_rerun_TMT1_PV_SF03	22572	45.314	NaN	160670
Salomon_082520_rerun_TMT1_PV_SF03	22573	45.316	NaN	234110
Salomon_082520_rerun_TMT1_PV_SF03	22574	45.319	NaN	152570
Salomon_082520_rerun_TMT1_PV_SF03	22575	45.322	NaN	137990
Salomon_082520_rerun_TMT1_PV_SF03	22576	45.325	NaN	666410
Salomon_082520_rerun_TMT1_PV_SF03	22577	45.327	NaN	285890
Salomon_082520_rerun_TMT1_PV_SF03	22578	45.329	NaN	91820
Salomon_082520_rerun_TMT1_PV_SF03	22579	45.332	NaN	194670
Salomon_082520_rerun_TMT1_PV_SF03	22582	45.339	NaN	44529
Salomon_082520_rerun_TMT1_PV_SF03	22583	45.339	NaN	59720
Salomon_082520_rerun_TMT1_PV_SF03	22587	45.347	NaN	1661000
Salomon_082520_rerun_TMT1_PV_SF03	22589	45.351	NaN	118820
Salomon_082520_rerun_TMT1_PV_SF03	22590	45.351	NaN	85612
Salomon_082520_rerun_TMT1_PV_SF03	22593	45.357	NaN	394470
Salomon_082520_rerun_TMT1_PV_SF03	22596	45.362	NaN	159680
Salomon_082520_rerun_TMT1_PV_SF03	22597	45.362	NaN	46394
Salomon_082520_rerun_TMT1_PV_SF03	22598	45.366	NaN	199970
Salomon_082520_rerun_TMT1_PV_SF03	22607	45.375	NaN	3769400
Salomon_082520_rerun_TMT1_PV_SF03	22611	45.378	NaN	1141900
Salomon_082520_rerun_TMT1_PV_SF03	22614	45.382	NaN	314870
Salomon_082520_rerun_TMT1_PV_SF03	22617	45.385	NaN	259270
Salomon_082520_rerun_TMT1_PV_SF03	22618	45.385	NaN	1336300
Salomon_082520_rerun_TMT1_PV_SF03	22619	45.387	NaN	232410
Salomon_082520_rerun_TMT1_PV_SF03	22620	45.388	NaN	2289800
Salomon_082520_rerun_TMT1_PV_SF03	22621	45.39	NaN	209440
Salomon_082520_rerun_TMT1_PV_SF03	22622	45.392	NaN	468230
Salomon_082520_rerun_TMT1_PV_SF03	22623	45.395	NaN	2480400
Salomon_082520_rerun_TMT1_PV_SF03	22625	45.399	NaN	142680
Salomon_082520_rerun_TMT1_PV_SF03	22626	45.399	NaN	597840
Salomon_082520_rerun_TMT1_PV_SF03	22627	45.402	NaN	819830
Salomon_082520_rerun_TMT1_PV_SF03	22628	45.404	NaN	685240
Salomon_082520_rerun_TMT1_PV_SF03	22630	45.408	NaN	1486500
Salomon_082520_rerun_TMT1_PV_SF03	22631	45.408	NaN	732580
Salomon_082520_rerun_TMT1_PV_SF03	22635	45.416	NaN	4075200
Salomon_082520_rerun_TMT1_PV_SF03	22637	45.417	NaN	1892100
Salomon_082520_rerun_TMT1_PV_SF03	22638	45.418	NaN	1150600
Salomon_082520_rerun_TMT1_PV_SF03	22641	45.423	NaN	423080
Salomon_082520_rerun_TMT1_PV_SF03	22643	45.425	NaN	235430
Salomon_082520_rerun_TMT1_PV_SF03	22644	45.425	NaN	245040
Salomon_082520_rerun_TMT1_PV_SF03	22653	45.434	NaN	4690800
Salomon_082520_rerun_TMT1_PV_SF03	22657	45.438	NaN	490310
Salomon_082520_rerun_TMT1_PV_SF03	22660	45.441	NaN	153080
Salomon_082520_rerun_TMT1_PV_SF03	22663	45.445	NaN	1314200
Salomon_082520_rerun_TMT1_PV_SF03	22664	45.445	NaN	1006700
Salomon_082520_rerun_TMT1_PV_SF03	22665	45.447	NaN	1289000
Salomon_082520_rerun_TMT1_PV_SF03	22666	45.449	NaN	405810
Salomon_082520_rerun_TMT1_PV_SF03	22667	45.45	NaN	636360
Salomon_082520_rerun_TMT1_PV_SF03	22668	45.452	NaN	112490
Salomon_082520_rerun_TMT1_PV_SF03	22669	45.454	NaN	858990
Salomon_082520_rerun_TMT1_PV_SF03	22670	45.456	NaN	178340
Salomon_082520_rerun_TMT1_PV_SF03	22671	45.458	NaN	616980
Salomon_082520_rerun_TMT1_PV_SF03	22672	45.46	NaN	111390
Salomon_082520_rerun_TMT1_PV_SF03	22673	45.463	NaN	389910
Salomon_082520_rerun_TMT1_PV_SF03	22676	45.47	NaN	83696
Salomon_082520_rerun_TMT1_PV_SF03	22677	45.47	NaN	42877
Salomon_082520_rerun_TMT1_PV_SF03	22684	45.483	NaN	1412700
Salomon_082520_rerun_TMT1_PV_SF03	22688	45.488	NaN	582780
Salomon_082520_rerun_TMT1_PV_SF03	22691	45.496	NaN	166820
Salomon_082520_rerun_TMT1_PV_SF03	22692	45.496	NaN	136420
Salomon_082520_rerun_TMT1_PV_SF03	22693	45.498	NaN	663550
Salomon_082520_rerun_TMT1_PV_SF03	22694	45.5	NaN	132980
Salomon_082520_rerun_TMT1_PV_SF03	22695	45.502	NaN	68993
Salomon_082520_rerun_TMT1_PV_SF03	22696	45.505	NaN	78309
Salomon_082520_rerun_TMT1_PV_SF03	22697	45.508	NaN	131060
Salomon_082520_rerun_TMT1_PV_SF03	22699	45.513	NaN	117970
Salomon_082520_rerun_TMT1_PV_SF03	22700	45.513	NaN	52653
Salomon_082520_rerun_TMT1_PV_SF03	22709	45.524	NaN	1243400
Salomon_082520_rerun_TMT1_PV_SF03	22712	45.527	NaN	434740
Salomon_082520_rerun_TMT1_PV_SF03	22715	45.53	NaN	864510
Salomon_082520_rerun_TMT1_PV_SF03	22716	45.53	NaN	263650
Salomon_082520_rerun_TMT1_PV_SF03	22719	45.535	NaN	239820
Salomon_082520_rerun_TMT1_PV_SF03	22720	45.535	NaN	522910
Salomon_082520_rerun_TMT1_PV_SF03	22722	45.538	NaN	360610
Salomon_082520_rerun_TMT1_PV_SF03	22723	45.539	NaN	619600
Salomon_082520_rerun_TMT1_PV_SF03	22724	45.541	NaN	631420
Salomon_082520_rerun_TMT1_PV_SF03	22725	45.542	NaN	146100
Salomon_082520_rerun_TMT1_PV_SF03	22726	45.544	NaN	121610
Salomon_082520_rerun_TMT1_PV_SF03	22729	45.549	NaN	207110
Salomon_082520_rerun_TMT1_PV_SF03	22730	45.55	NaN	42887
Salomon_082520_rerun_TMT1_PV_SF03	22731	45.553	NaN	140540
Salomon_082520_rerun_TMT1_PV_SF03	22732	45.555	NaN	69858
Salomon_082520_rerun_TMT1_PV_SF03	22733	45.558	NaN	51975
Salomon_082520_rerun_TMT1_PV_SF03	22743	45.569	NaN	11425000
Salomon_082520_rerun_TMT1_PV_SF03	22744	45.569	NaN	967440
Salomon_082520_rerun_TMT1_PV_SF03	22747	45.574	NaN	527450
Salomon_082520_rerun_TMT1_PV_SF03	22749	45.575	NaN	1005100
Salomon_082520_rerun_TMT1_PV_SF03	22752	45.58	NaN	171730
Salomon_082520_rerun_TMT1_PV_SF03	22753	45.58	NaN	535680
Salomon_082520_rerun_TMT1_PV_SF03	22754	45.582	NaN	767330
Salomon_082520_rerun_TMT1_PV_SF03	22755	45.584	NaN	874010
Salomon_082520_rerun_TMT1_PV_SF03	22756	45.585	NaN	42696
Salomon_082520_rerun_TMT1_PV_SF03	22757	45.588	NaN	611440
Salomon_082520_rerun_TMT1_PV_SF03	22760	45.594	NaN	714110
Salomon_082520_rerun_TMT1_PV_SF03	22761	45.594	NaN	175280
Salomon_082520_rerun_TMT1_PV_SF03	22762	45.596	NaN	72636
Salomon_082520_rerun_TMT1_PV_SF03	22763	45.598	NaN	213910
Salomon_082520_rerun_TMT1_PV_SF03	22764	45.6	NaN	65901
Salomon_082520_rerun_TMT1_PV_SF03	22772	45.609	NaN	977250
Salomon_082520_rerun_TMT1_PV_SF03	22776	45.612	NaN	6217800
Salomon_082520_rerun_TMT1_PV_SF03	22780	45.615	NaN	1120200
Salomon_082520_rerun_TMT1_PV_SF03	22781	45.615	NaN	683670
Salomon_082520_rerun_TMT1_PV_SF03	22782	45.617	NaN	649360
Salomon_082520_rerun_TMT1_PV_SF03	22783	45.619	NaN	2362500
Salomon_082520_rerun_TMT1_PV_SF03	22784	45.62	NaN	169980
Salomon_082520_rerun_TMT1_PV_SF03	22787	45.627	NaN	78106
Salomon_082520_rerun_TMT1_PV_SF03	22788	45.627	NaN	286750
Salomon_082520_rerun_TMT1_PV_SF03	22789	45.629	NaN	430970
Salomon_082520_rerun_TMT1_PV_SF03	22790	45.631	NaN	48828
Salomon_082520_rerun_TMT1_PV_SF03	22791	45.634	NaN	263340
Salomon_082520_rerun_TMT1_PV_SF03	22792	45.638	NaN	584820
Salomon_082520_rerun_TMT1_PV_SF03	22793	45.639	NaN	35010
Salomon_082520_rerun_TMT1_PV_SF03	22801	45.649	NaN	883630
Salomon_082520_rerun_TMT1_PV_SF03	22803	45.651	NaN	255600
Salomon_082520_rerun_TMT1_PV_SF03	22804	45.651	NaN	1011700
Salomon_082520_rerun_TMT1_PV_SF03	22805	45.653	NaN	1398700
Salomon_082520_rerun_TMT1_PV_SF03	22806	45.655	NaN	1459400
Salomon_082520_rerun_TMT1_PV_SF03	22807	45.657	NaN	649350
Salomon_082520_rerun_TMT1_PV_SF03	22808	45.658	NaN	734140
Salomon_082520_rerun_TMT1_PV_SF03	22816	45.667	NaN	1111800
Salomon_082520_rerun_TMT1_PV_SF03	22820	45.671	NaN	824710
Salomon_082520_rerun_TMT1_PV_SF03	22824	45.674	NaN	1558300
Salomon_082520_rerun_TMT1_PV_SF03	22827	45.677	NaN	153820
Salomon_082520_rerun_TMT1_PV_SF03	22828	45.677	NaN	372210
Salomon_082520_rerun_TMT1_PV_SF03	22829	45.68	NaN	220540
Salomon_082520_rerun_TMT1_PV_SF03	22830	45.681	NaN	513820
Salomon_082520_rerun_TMT1_PV_SF03	22831	45.683	NaN	555800
Salomon_082520_rerun_TMT1_PV_SF03	22832	45.685	NaN	781240
Salomon_082520_rerun_TMT1_PV_SF03	22833	45.686	NaN	358090
Salomon_082520_rerun_TMT1_PV_SF03	22834	45.688	NaN	771980
Salomon_082520_rerun_TMT1_PV_SF03	22835	45.691	NaN	629620
Salomon_082520_rerun_TMT1_PV_SF03	22836	45.692	NaN	238110
Salomon_082520_rerun_TMT1_PV_SF03	22837	45.695	NaN	486060
Salomon_082520_rerun_TMT1_PV_SF03	22839	45.699	NaN	101560
Salomon_082520_rerun_TMT1_PV_SF03	22847	45.707	NaN	413860
Salomon_082520_rerun_TMT1_PV_SF03	22851	45.71	NaN	1668500
Salomon_082520_rerun_TMT1_PV_SF03	22854	45.712	NaN	8856900
Salomon_082520_rerun_TMT1_PV_SF03	22855	45.713	NaN	1155900
Salomon_082520_rerun_TMT1_PV_SF03	22856	45.714	NaN	5110400
Salomon_082520_rerun_TMT1_PV_SF03	22857	45.716	NaN	455790
Salomon_082520_rerun_TMT1_PV_SF03	22858	45.718	NaN	287860
Salomon_082520_rerun_TMT1_PV_SF03	22859	45.719	NaN	706770
Salomon_082520_rerun_TMT1_PV_SF03	22860	45.721	NaN	732170
Salomon_082520_rerun_TMT1_PV_SF03	22861	45.723	NaN	175910
Salomon_082520_rerun_TMT1_PV_SF03	22862	45.724	NaN	274750
Salomon_082520_rerun_TMT1_PV_SF03	22868	45.732	NaN	556790
Salomon_082520_rerun_TMT1_PV_SF03	22869	45.732	NaN	105810
Salomon_082520_rerun_TMT1_PV_SF03	22870	45.735	NaN	548130
Salomon_082520_rerun_TMT1_PV_SF03	22871	45.736	NaN	1968900
Salomon_082520_rerun_TMT1_PV_SF03	22879	45.745	NaN	465680
Salomon_082520_rerun_TMT1_PV_SF03	22883	45.748	NaN	1137100
Salomon_082520_rerun_TMT1_PV_SF03	22887	45.751	NaN	926410
Salomon_082520_rerun_TMT1_PV_SF03	22890	45.756	NaN	293560
Salomon_082520_rerun_TMT1_PV_SF03	22891	45.756	NaN	494790
Salomon_082520_rerun_TMT1_PV_SF03	22892	45.759	NaN	111180
Salomon_082520_rerun_TMT1_PV_SF03	22893	45.761	NaN	846970
Salomon_082520_rerun_TMT1_PV_SF03	22894	45.763	NaN	359040
Salomon_082520_rerun_TMT1_PV_SF03	22895	45.765	NaN	145420
Salomon_082520_rerun_TMT1_PV_SF03	22896	45.767	NaN	850910
Salomon_082520_rerun_TMT1_PV_SF03	22899	45.771	NaN	117350
Salomon_082520_rerun_TMT1_PV_SF03	22900	45.771	NaN	563430
Salomon_082520_rerun_TMT1_PV_SF03	22901	45.773	NaN	391390
Salomon_082520_rerun_TMT1_PV_SF03	22902	45.775	NaN	2916200
Salomon_082520_rerun_TMT1_PV_SF03	22903	45.777	NaN	66298
Salomon_082520_rerun_TMT1_PV_SF03	22904	45.78	NaN	47384
Salomon_082520_rerun_TMT1_PV_SF03	22909	45.788	NaN	2597900
Salomon_082520_rerun_TMT1_PV_SF03	22913	45.792	NaN	642840
Salomon_082520_rerun_TMT1_PV_SF03	22915	45.794	NaN	572160
Salomon_082520_rerun_TMT1_PV_SF03	22918	45.797	NaN	380580
Salomon_082520_rerun_TMT1_PV_SF03	22919	45.797	NaN	286510
Salomon_082520_rerun_TMT1_PV_SF03	22922	45.802	NaN	575220
Salomon_082520_rerun_TMT1_PV_SF03	22925	45.806	NaN	600400
Salomon_082520_rerun_TMT1_PV_SF03	22926	45.806	NaN	376880
Salomon_082520_rerun_TMT1_PV_SF03	22927	45.808	NaN	151270
Salomon_082520_rerun_TMT1_PV_SF03	22928	45.81	NaN	58529
Salomon_082520_rerun_TMT1_PV_SF03	22929	45.813	NaN	209650
Salomon_082520_rerun_TMT1_PV_SF03	22930	45.815	NaN	44477
Salomon_082520_rerun_TMT1_PV_SF03	22931	45.818	NaN	97806
Salomon_082520_rerun_TMT1_PV_SF03	22934	45.825	NaN	55568
Salomon_082520_rerun_TMT1_PV_SF03	22935	45.826	NaN	71913
Salomon_082520_rerun_TMT1_PV_SF03	22943	45.836	NaN	1680000
Salomon_082520_rerun_TMT1_PV_SF03	22944	45.836	NaN	913260
Salomon_082520_rerun_TMT1_PV_SF03	22945	45.838	NaN	900510
Salomon_082520_rerun_TMT1_PV_SF03	22946	45.84	NaN	239620
Salomon_082520_rerun_TMT1_PV_SF03	22947	45.841	NaN	395320
Salomon_082520_rerun_TMT1_PV_SF03	22948	45.843	NaN	324380
Salomon_082520_rerun_TMT1_PV_SF03	22957	45.852	NaN	21521000
Salomon_082520_rerun_TMT1_PV_SF03	22961	45.855	NaN	3703400
Salomon_082520_rerun_TMT1_PV_SF03	22965	45.858	NaN	6950500
Salomon_082520_rerun_TMT1_PV_SF03	22966	45.858	NaN	1295300
Salomon_082520_rerun_TMT1_PV_SF03	22967	45.86	NaN	6068800
Salomon_082520_rerun_TMT1_PV_SF03	22968	45.862	NaN	1095900
Salomon_082520_rerun_TMT1_PV_SF03	22969	45.863	NaN	1490700
Salomon_082520_rerun_TMT1_PV_SF03	22970	45.865	NaN	445290
Salomon_082520_rerun_TMT1_PV_SF03	22971	45.868	NaN	728330
Salomon_082520_rerun_TMT1_PV_SF03	22972	45.869	NaN	220320
Salomon_082520_rerun_TMT1_PV_SF03	22973	45.872	NaN	391640
Salomon_082520_rerun_TMT1_PV_SF03	22974	45.875	NaN	267780
Salomon_082520_rerun_TMT1_PV_SF03	22975	45.878	NaN	367160
Salomon_082520_rerun_TMT1_PV_SF03	22980	45.886	NaN	4035000
Salomon_082520_rerun_TMT1_PV_SF03	22982	45.887	NaN	345290
Salomon_082520_rerun_TMT1_PV_SF03	22983	45.887	NaN	283420
Salomon_082520_rerun_TMT1_PV_SF03	22986	45.893	NaN	2622000
Salomon_082520_rerun_TMT1_PV_SF03	22990	45.897	NaN	286390
Salomon_082520_rerun_TMT1_PV_SF03	22993	45.899	NaN	496050
Salomon_082520_rerun_TMT1_PV_SF03	22994	45.9	NaN	840420
Salomon_082520_rerun_TMT1_PV_SF03	22995	45.901	NaN	117090
Salomon_082520_rerun_TMT1_PV_SF03	22996	45.904	NaN	106800
Salomon_082520_rerun_TMT1_PV_SF03	22997	45.906	NaN	247870
Salomon_082520_rerun_TMT1_PV_SF03	22998	45.908	NaN	839250
Salomon_082520_rerun_TMT1_PV_SF03	23002	45.915	NaN	558750
Salomon_082520_rerun_TMT1_PV_SF03	23006	45.918	NaN	2093400
Salomon_082520_rerun_TMT1_PV_SF03	23008	45.92	NaN	602530
Salomon_082520_rerun_TMT1_PV_SF03	23012	45.924	NaN	1134500
Salomon_082520_rerun_TMT1_PV_SF03	23014	45.926	NaN	773200
Salomon_082520_rerun_TMT1_PV_SF03	23015	45.926	NaN	764060
Salomon_082520_rerun_TMT1_PV_SF03	23016	45.927	NaN	110630
Salomon_082520_rerun_TMT1_PV_SF03	23017	45.931	NaN	119740
Salomon_082520_rerun_TMT1_PV_SF03	23018	45.933	NaN	136500
Salomon_082520_rerun_TMT1_PV_SF03	23019	45.935	NaN	289700
Salomon_082520_rerun_TMT1_PV_SF03	23024	45.942	NaN	1690500
Salomon_082520_rerun_TMT1_PV_SF03	23028	45.945	NaN	1833800
Salomon_082520_rerun_TMT1_PV_SF03	23031	45.948	NaN	591570
Salomon_082520_rerun_TMT1_PV_SF03	23033	45.95	NaN	5815200
Salomon_082520_rerun_TMT1_PV_SF03	23034	45.95	NaN	476970
Salomon_082520_rerun_TMT1_PV_SF03	23035	45.952	NaN	295500
Salomon_082520_rerun_TMT1_PV_SF03	23036	45.954	NaN	92541
Salomon_082520_rerun_TMT1_PV_SF03	23037	45.957	NaN	336450
Salomon_082520_rerun_TMT1_PV_SF03	23038	45.959	NaN	114580
Salomon_082520_rerun_TMT1_PV_SF03	23046	45.968	NaN	1243300
Salomon_082520_rerun_TMT1_PV_SF03	23049	45.971	NaN	572130
Salomon_082520_rerun_TMT1_PV_SF03	23050	45.971	NaN	358070
Salomon_082520_rerun_TMT1_PV_SF03	23051	45.973	NaN	581630
Salomon_082520_rerun_TMT1_PV_SF03	23052	45.975	NaN	243580
Salomon_082520_rerun_TMT1_PV_SF03	23053	45.977	NaN	680190
Salomon_082520_rerun_TMT1_PV_SF03	23054	45.979	NaN	1241800
Salomon_082520_rerun_TMT1_PV_SF03	23055	45.98	NaN	129320
Salomon_082520_rerun_TMT1_PV_SF03	23061	45.988	NaN	4158400
Salomon_082520_rerun_TMT1_PV_SF03	23065	45.991	NaN	440920
Salomon_082520_rerun_TMT1_PV_SF03	23068	45.994	NaN	2047100
Salomon_082520_rerun_TMT1_PV_SF03	23069	45.994	NaN	52527
Salomon_082520_rerun_TMT1_PV_SF03	23070	45.997	NaN	331690
Salomon_082520_rerun_TMT1_PV_SF03	23071	45.998	NaN	58072
Salomon_082520_rerun_TMT1_PV_SF03	23072	46.001	NaN	213680
Salomon_082520_rerun_TMT1_PV_SF03	23073	46.004	NaN	230970
Salomon_082520_rerun_TMT1_PV_SF03	23074	46.006	NaN	173550
Salomon_082520_rerun_TMT1_PV_SF03	23083	46.014	NaN	17230000
Salomon_082520_rerun_TMT1_PV_SF03	23088	46.018	NaN	2231500
Salomon_082520_rerun_TMT1_PV_SF03	23091	46.02	NaN	564420
Salomon_082520_rerun_TMT1_PV_SF03	23092	46.021	NaN	1881700
Salomon_082520_rerun_TMT1_PV_SF03	23093	46.022	NaN	275620
Salomon_082520_rerun_TMT1_PV_SF03	23094	46.025	NaN	587320
Salomon_082520_rerun_TMT1_PV_SF03	23095	46.027	NaN	36328
Salomon_082520_rerun_TMT1_PV_SF03	23096	46.03	NaN	1205600
Salomon_082520_rerun_TMT1_PV_SF03	23097	46.032	NaN	255690
Salomon_082520_rerun_TMT1_PV_SF03	23098	46.034	NaN	242610
Salomon_082520_rerun_TMT1_PV_SF03	23099	46.036	NaN	74630
Salomon_082520_rerun_TMT1_PV_SF03	23100	46.039	NaN	392010
Salomon_082520_rerun_TMT1_PV_SF03	23103	46.045	NaN	187850
Salomon_082520_rerun_TMT1_PV_SF03	23104	46.045	NaN	68507
Salomon_082520_rerun_TMT1_PV_SF03	23105	46.048	NaN	70501
Salomon_082520_rerun_TMT1_PV_SF03	23113	46.057	NaN	907620
Salomon_082520_rerun_TMT1_PV_SF03	23116	46.06	NaN	1116600
Salomon_082520_rerun_TMT1_PV_SF03	23117	46.06	NaN	339980
Salomon_082520_rerun_TMT1_PV_SF03	23118	46.062	NaN	2410700
Salomon_082520_rerun_TMT1_PV_SF03	23119	46.063	NaN	156480
Salomon_082520_rerun_TMT1_PV_SF03	23120	46.065	NaN	421430
Salomon_082520_rerun_TMT1_PV_SF03	23121	46.067	NaN	393810
Salomon_082520_rerun_TMT1_PV_SF03	23122	46.069	NaN	71927
Salomon_082520_rerun_TMT1_PV_SF03	23129	46.076	NaN	511630
Salomon_082520_rerun_TMT1_PV_SF03	23130	46.077	NaN	1571900
Salomon_082520_rerun_TMT1_PV_SF03	23131	46.079	NaN	1208200
Salomon_082520_rerun_TMT1_PV_SF03	23132	46.08	NaN	482540
Salomon_082520_rerun_TMT1_PV_SF03	23133	46.082	NaN	494470
Salomon_082520_rerun_TMT1_PV_SF03	23139	46.091	NaN	2352400
Salomon_082520_rerun_TMT1_PV_SF03	23140	46.091	NaN	2003200
Salomon_082520_rerun_TMT1_PV_SF03	23141	46.093	NaN	489950
Salomon_082520_rerun_TMT1_PV_SF03	23142	46.094	NaN	187740
Salomon_082520_rerun_TMT1_PV_SF03	23146	46.102	NaN	714770
Salomon_082520_rerun_TMT1_PV_SF03	23147	46.102	NaN	618920
Salomon_082520_rerun_TMT1_PV_SF03	23155	46.112	NaN	21430000
Salomon_082520_rerun_TMT1_PV_SF03	23156	46.112	NaN	4410500
Salomon_082520_rerun_TMT1_PV_SF03	23157	46.114	NaN	1106000
Salomon_082520_rerun_TMT1_PV_SF03	23158	46.115	NaN	454730
Salomon_082520_rerun_TMT1_PV_SF03	23159	46.117	NaN	255010
Salomon_082520_rerun_TMT1_PV_SF03	23160	46.119	NaN	444660
Salomon_082520_rerun_TMT1_PV_SF03	23166	46.126	NaN	2140100
Salomon_082520_rerun_TMT1_PV_SF03	23167	46.127	NaN	1706300
Salomon_082520_rerun_TMT1_PV_SF03	23168	46.129	NaN	633860
Salomon_082520_rerun_TMT1_PV_SF03	23169	46.131	NaN	122340
Salomon_082520_rerun_TMT1_PV_SF03	23178	46.14	NaN	14105000
Salomon_082520_rerun_TMT1_PV_SF03	23179	46.141	NaN	3742200
Salomon_082520_rerun_TMT1_PV_SF03	23180	46.142	NaN	1266000
Salomon_082520_rerun_TMT1_PV_SF03	23181	46.144	NaN	450290
Salomon_082520_rerun_TMT1_PV_SF03	23182	46.146	NaN	214670
Salomon_082520_rerun_TMT1_PV_SF03	23183	46.147	NaN	57747
Salomon_082520_rerun_TMT1_PV_SF03	23184	46.15	NaN	187730
Salomon_082520_rerun_TMT1_PV_SF03	23192	46.16	NaN	492580
Salomon_082520_rerun_TMT1_PV_SF03	23193	46.16	NaN	260220
Salomon_082520_rerun_TMT1_PV_SF03	23194	46.163	NaN	364820
Salomon_082520_rerun_TMT1_PV_SF03	23195	46.165	NaN	83915
Salomon_082520_rerun_TMT1_PV_SF03	23196	46.168	NaN	193810
Salomon_082520_rerun_TMT1_PV_SF03	23197	46.17	NaN	174240
Salomon_082520_rerun_TMT1_PV_SF03	23203	46.179	NaN	1415900
Salomon_082520_rerun_TMT1_PV_SF03	23204	46.179	NaN	435300
Salomon_082520_rerun_TMT1_PV_SF03	23205	46.181	NaN	105330
Salomon_082520_rerun_TMT1_PV_SF03	23206	46.183	NaN	626300
Salomon_082520_rerun_TMT1_PV_SF03	23214	46.193	NaN	1737700
Salomon_082520_rerun_TMT1_PV_SF03	23216	46.195	NaN	1374600
Salomon_082520_rerun_TMT1_PV_SF03	23217	46.196	NaN	2965100
Salomon_082520_rerun_TMT1_PV_SF03	23218	46.197	NaN	1738300
Salomon_082520_rerun_TMT1_PV_SF03	23219	46.199	NaN	1197200
Salomon_082520_rerun_TMT1_PV_SF03	23220	46.2	NaN	1279100
Salomon_082520_rerun_TMT1_PV_SF03	23221	46.202	NaN	159200
Salomon_082520_rerun_TMT1_PV_SF03	23228	46.21	NaN	43282000
Salomon_082520_rerun_TMT1_PV_SF03	23232	46.213	NaN	1257600
Salomon_082520_rerun_TMT1_PV_SF03	23236	46.216	NaN	915860
Salomon_082520_rerun_TMT1_PV_SF03	23240	46.22	NaN	628250
Salomon_082520_rerun_TMT1_PV_SF03	23241	46.22	NaN	1662800
Salomon_082520_rerun_TMT1_PV_SF03	23242	46.222	NaN	261460
Salomon_082520_rerun_TMT1_PV_SF03	23243	46.223	NaN	166800
Salomon_082520_rerun_TMT1_PV_SF03	23244	46.227	NaN	586250
Salomon_082520_rerun_TMT1_PV_SF03	23245	46.228	NaN	383630
Salomon_082520_rerun_TMT1_PV_SF03	23246	46.23	NaN	318210
Salomon_082520_rerun_TMT1_PV_SF03	23247	46.233	NaN	87066
Salomon_082520_rerun_TMT1_PV_SF03	23248	46.236	NaN	180620
Salomon_082520_rerun_TMT1_PV_SF03	23249	46.237	NaN	108240
Salomon_082520_rerun_TMT1_PV_SF03	23250	46.241	NaN	194520
Salomon_082520_rerun_TMT1_PV_SF03	23252	46.244	NaN	50598
Salomon_082520_rerun_TMT1_PV_SF03	23256	46.254	NaN	166600
Salomon_082520_rerun_TMT1_PV_SF03	23257	46.254	NaN	1633900
Salomon_082520_rerun_TMT1_PV_SF03	23266	46.264	NaN	3350100
Salomon_082520_rerun_TMT1_PV_SF03	23270	46.267	NaN	275240
Salomon_082520_rerun_TMT1_PV_SF03	23273	46.271	NaN	777170
Salomon_082520_rerun_TMT1_PV_SF03	23274	46.271	NaN	1129800
Salomon_082520_rerun_TMT1_PV_SF03	23276	46.275	NaN	151390
Salomon_082520_rerun_TMT1_PV_SF03	23277	46.275	NaN	414080
Salomon_082520_rerun_TMT1_PV_SF03	23278	46.277	NaN	142840
Salomon_082520_rerun_TMT1_PV_SF03	23279	46.279	NaN	81055
Salomon_082520_rerun_TMT1_PV_SF03	23280	46.282	NaN	388970
Salomon_082520_rerun_TMT1_PV_SF03	23281	46.284	NaN	743070
Salomon_082520_rerun_TMT1_PV_SF03	23282	46.286	NaN	89377
Salomon_082520_rerun_TMT1_PV_SF03	23283	46.288	NaN	123670
Salomon_082520_rerun_TMT1_PV_SF03	23284	46.291	NaN	493500
Salomon_082520_rerun_TMT1_PV_SF03	23289	46.301	NaN	2414300
Salomon_082520_rerun_TMT1_PV_SF03	23292	46.305	NaN	481450
Salomon_082520_rerun_TMT1_PV_SF03	23293	46.305	NaN	407220
Salomon_082520_rerun_TMT1_PV_SF03	23294	46.307	NaN	221020
Salomon_082520_rerun_TMT1_PV_SF03	23297	46.313	NaN	274560
Salomon_082520_rerun_TMT1_PV_SF03	23298	46.314	NaN	52580
Salomon_082520_rerun_TMT1_PV_SF03	23301	46.321	NaN	497700
Salomon_082520_rerun_TMT1_PV_SF03	23304	46.326	NaN	209390
Salomon_082520_rerun_TMT1_PV_SF03	23305	46.326	NaN	110330
Salomon_082520_rerun_TMT1_PV_SF03	23306	46.329	NaN	158250
Salomon_082520_rerun_TMT1_PV_SF03	23307	46.332	NaN	122200
Salomon_082520_rerun_TMT1_PV_SF03	23313	46.34	NaN	2881800
Salomon_082520_rerun_TMT1_PV_SF03	23317	46.343	NaN	3266000
Salomon_082520_rerun_TMT1_PV_SF03	23319	46.346	NaN	901860
Salomon_082520_rerun_TMT1_PV_SF03	23321	46.348	NaN	1462800
Salomon_082520_rerun_TMT1_PV_SF03	23325	46.351	NaN	945720
Salomon_082520_rerun_TMT1_PV_SF03	23328	46.354	NaN	323570
Salomon_082520_rerun_TMT1_PV_SF03	23329	46.354	NaN	252920
Salomon_082520_rerun_TMT1_PV_SF03	23330	46.356	NaN	197550
Salomon_082520_rerun_TMT1_PV_SF03	23331	46.359	NaN	856930
Salomon_082520_rerun_TMT1_PV_SF03	23332	46.36	NaN	320880
Salomon_082520_rerun_TMT1_PV_SF03	23333	46.362	NaN	692620
Salomon_082520_rerun_TMT1_PV_SF03	23334	46.365	NaN	169600
Salomon_082520_rerun_TMT1_PV_SF03	23335	46.368	NaN	72450
Salomon_082520_rerun_TMT1_PV_SF03	23337	46.375	NaN	71862
Salomon_082520_rerun_TMT1_PV_SF03	23338	46.375	NaN	71815
Salomon_082520_rerun_TMT1_PV_SF03	23346	46.385	NaN	533620
Salomon_082520_rerun_TMT1_PV_SF03	23349	46.388	NaN	300980
Salomon_082520_rerun_TMT1_PV_SF03	23351	46.389	NaN	1979000
Salomon_082520_rerun_TMT1_PV_SF03	23355	46.392	NaN	1048000
Salomon_082520_rerun_TMT1_PV_SF03	23358	46.396	NaN	94196
Salomon_082520_rerun_TMT1_PV_SF03	23359	46.396	NaN	556220
Salomon_082520_rerun_TMT1_PV_SF03	23360	46.398	NaN	581600
Salomon_082520_rerun_TMT1_PV_SF03	23361	46.399	NaN	333090
Salomon_082520_rerun_TMT1_PV_SF03	23362	46.401	NaN	561980
Salomon_082520_rerun_TMT1_PV_SF03	23365	46.407	NaN	141480
Salomon_082520_rerun_TMT1_PV_SF03	23366	46.407	NaN	588620
Salomon_082520_rerun_TMT1_PV_SF03	23367	46.409	NaN	130850
Salomon_082520_rerun_TMT1_PV_SF03	23368	46.411	NaN	258820
Salomon_082520_rerun_TMT1_PV_SF03	23369	46.413	NaN	1082100
Salomon_082520_rerun_TMT1_PV_SF03	23370	46.415	NaN	187000
Salomon_082520_rerun_TMT1_PV_SF03	23371	46.418	NaN	123310
Salomon_082520_rerun_TMT1_PV_SF03	23377	46.427	NaN	3657900
Salomon_082520_rerun_TMT1_PV_SF03	23380	46.431	NaN	958300
Salomon_082520_rerun_TMT1_PV_SF03	23382	46.433	NaN	1410500
Salomon_082520_rerun_TMT1_PV_SF03	23383	46.433	NaN	806970
Salomon_082520_rerun_TMT1_PV_SF03	23384	46.435	NaN	543090
Salomon_082520_rerun_TMT1_PV_SF03	23387	46.44	NaN	4257200
Salomon_082520_rerun_TMT1_PV_SF03	23388	46.44	NaN	174080
Salomon_082520_rerun_TMT1_PV_SF03	23391	46.446	NaN	3191400
Salomon_082520_rerun_TMT1_PV_SF03	23394	46.449	NaN	219140
Salomon_082520_rerun_TMT1_PV_SF03	23395	46.45	NaN	48039
Salomon_082520_rerun_TMT1_PV_SF03	23396	46.453	NaN	525710
Salomon_082520_rerun_TMT1_PV_SF03	23397	46.454	NaN	187300
Salomon_082520_rerun_TMT1_PV_SF03	23398	46.457	NaN	41862
Salomon_082520_rerun_TMT1_PV_SF03	23402	46.466	NaN	2696400
Salomon_082520_rerun_TMT1_PV_SF03	23406	46.47	NaN	1710800
Salomon_082520_rerun_TMT1_PV_SF03	23410	46.473	NaN	997800
Salomon_082520_rerun_TMT1_PV_SF03	23411	46.474	NaN	587570
Salomon_082520_rerun_TMT1_PV_SF03	23414	46.479	NaN	857190
Salomon_082520_rerun_TMT1_PV_SF03	23417	46.482	NaN	1006800
Salomon_082520_rerun_TMT1_PV_SF03	23420	46.486	NaN	265910
Salomon_082520_rerun_TMT1_PV_SF03	23421	46.487	NaN	2008000
Salomon_082520_rerun_TMT1_PV_SF03	23422	46.488	NaN	297630
Salomon_082520_rerun_TMT1_PV_SF03	23423	46.491	NaN	126340
Salomon_082520_rerun_TMT1_PV_SF03	23424	46.493	NaN	227900
Salomon_082520_rerun_TMT1_PV_SF03	23425	46.495	NaN	560840
Salomon_082520_rerun_TMT1_PV_SF03	23426	46.497	NaN	293350
Salomon_082520_rerun_TMT1_PV_SF03	23429	46.501	NaN	319250
Salomon_082520_rerun_TMT1_PV_SF03	23430	46.502	NaN	80972
Salomon_082520_rerun_TMT1_PV_SF03	23431	46.505	NaN	132970
Salomon_082520_rerun_TMT1_PV_SF03	23435	46.513	NaN	1336900
Salomon_082520_rerun_TMT1_PV_SF03	23438	46.515	NaN	5037800
Salomon_082520_rerun_TMT1_PV_SF03	23440	46.517	NaN	2488200
Salomon_082520_rerun_TMT1_PV_SF03	23444	46.52	NaN	4999000
Salomon_082520_rerun_TMT1_PV_SF03	23446	46.521	NaN	1564100
Salomon_082520_rerun_TMT1_PV_SF03	23447	46.522	NaN	329320
Salomon_082520_rerun_TMT1_PV_SF03	23448	46.523	NaN	64057
Salomon_082520_rerun_TMT1_PV_SF03	23449	46.526	NaN	46143
Salomon_082520_rerun_TMT1_PV_SF03	23450	46.53	NaN	86124
Salomon_082520_rerun_TMT1_PV_SF03	23459	46.54	NaN	3143700
Salomon_082520_rerun_TMT1_PV_SF03	23462	46.544	NaN	1143900
Salomon_082520_rerun_TMT1_PV_SF03	23464	46.546	NaN	460550
Salomon_082520_rerun_TMT1_PV_SF03	23465	46.547	NaN	240280
Salomon_082520_rerun_TMT1_PV_SF03	23466	46.549	NaN	111650
Salomon_082520_rerun_TMT1_PV_SF03	23467	46.552	NaN	150160
Salomon_082520_rerun_TMT1_PV_SF03	23468	46.553	NaN	110650
Salomon_082520_rerun_TMT1_PV_SF03	23469	46.555	NaN	61102
Salomon_082520_rerun_TMT1_PV_SF03	23470	46.559	NaN	130550
Salomon_082520_rerun_TMT1_PV_SF03	23471	46.561	NaN	64245
Salomon_082520_rerun_TMT1_PV_SF03	23479	46.571	NaN	1204400
Salomon_082520_rerun_TMT1_PV_SF03	23483	46.574	NaN	777550
Salomon_082520_rerun_TMT1_PV_SF03	23486	46.578	NaN	866920
Salomon_082520_rerun_TMT1_PV_SF03	23489	46.583	NaN	2521300
Salomon_082520_rerun_TMT1_PV_SF03	23490	46.583	NaN	266910
Salomon_082520_rerun_TMT1_PV_SF03	23491	46.585	NaN	240600
Salomon_082520_rerun_TMT1_PV_SF03	23492	46.586	NaN	178420
Salomon_082520_rerun_TMT1_PV_SF03	23493	46.588	NaN	185930
Salomon_082520_rerun_TMT1_PV_SF03	23494	46.591	NaN	1053500
Salomon_082520_rerun_TMT1_PV_SF03	23496	46.595	NaN	664530
Salomon_082520_rerun_TMT1_PV_SF03	23497	46.595	NaN	94154
Salomon_082520_rerun_TMT1_PV_SF03	23498	46.599	NaN	265240
Salomon_082520_rerun_TMT1_PV_SF03	23499	46.6	NaN	522060
Salomon_082520_rerun_TMT1_PV_SF03	23500	46.602	NaN	37434
Salomon_082520_rerun_TMT1_PV_SF03	23505	46.611	NaN	776870
Salomon_082520_rerun_TMT1_PV_SF03	23509	46.614	NaN	864530
Salomon_082520_rerun_TMT1_PV_SF03	23512	46.617	NaN	251890
Salomon_082520_rerun_TMT1_PV_SF03	23513	46.617	NaN	454010
Salomon_082520_rerun_TMT1_PV_SF03	23514	46.618	NaN	396500
Salomon_082520_rerun_TMT1_PV_SF03	23515	46.62	NaN	126970
Salomon_082520_rerun_TMT1_PV_SF03	23516	46.622	NaN	78334
Salomon_082520_rerun_TMT1_PV_SF03	23517	46.626	NaN	521820
Salomon_082520_rerun_TMT1_PV_SF03	23523	46.633	NaN	2304200
Salomon_082520_rerun_TMT1_PV_SF03	23526	46.636	NaN	1004300
Salomon_082520_rerun_TMT1_PV_SF03	23528	46.638	NaN	1416100
Salomon_082520_rerun_TMT1_PV_SF03	23529	46.638	NaN	2009300
Salomon_082520_rerun_TMT1_PV_SF03	23530	46.64	NaN	681000
Salomon_082520_rerun_TMT1_PV_SF03	23531	46.642	NaN	334540
Salomon_082520_rerun_TMT1_PV_SF03	23532	46.643	NaN	311940
Salomon_082520_rerun_TMT1_PV_SF03	23541	46.653	NaN	61816000
Salomon_082520_rerun_TMT1_PV_SF03	23545	46.656	NaN	1070200
Salomon_082520_rerun_TMT1_PV_SF03	23547	46.659	NaN	942680
Salomon_082520_rerun_TMT1_PV_SF03	23548	46.659	NaN	321190
Salomon_082520_rerun_TMT1_PV_SF03	23549	46.661	NaN	289170
Salomon_082520_rerun_TMT1_PV_SF03	23550	46.662	NaN	506730
Salomon_082520_rerun_TMT1_PV_SF03	23551	46.664	NaN	807010
Salomon_082520_rerun_TMT1_PV_SF03	23552	46.666	NaN	553790
Salomon_082520_rerun_TMT1_PV_SF03	23553	46.668	NaN	605140
Salomon_082520_rerun_TMT1_PV_SF03	23554	46.67	NaN	698020
Salomon_082520_rerun_TMT1_PV_SF03	23555	46.671	NaN	147440
Salomon_082520_rerun_TMT1_PV_SF03	23560	46.68	NaN	843660
Salomon_082520_rerun_TMT1_PV_SF03	23561	46.68	NaN	377180
Salomon_082520_rerun_TMT1_PV_SF03	23562	46.683	NaN	317190
Salomon_082520_rerun_TMT1_PV_SF03	23567	46.692	NaN	1715700
Salomon_082520_rerun_TMT1_PV_SF03	23568	46.692	NaN	887810
Salomon_082520_rerun_TMT1_PV_SF03	23569	46.694	NaN	141500
Salomon_082520_rerun_TMT1_PV_SF03	23573	46.703	NaN	7954400
Salomon_082520_rerun_TMT1_PV_SF03	23574	46.703	NaN	411660
Salomon_082520_rerun_TMT1_PV_SF03	23580	46.711	NaN	317120
Salomon_082520_rerun_TMT1_PV_SF03	23581	46.711	NaN	313740
Salomon_082520_rerun_TMT1_PV_SF03	23582	46.713	NaN	950210
Salomon_082520_rerun_TMT1_PV_SF03	23583	46.714	NaN	616910
Salomon_082520_rerun_TMT1_PV_SF03	23591	46.723	NaN	1554700
Salomon_082520_rerun_TMT1_PV_SF03	23592	46.723	NaN	461690
Salomon_082520_rerun_TMT1_PV_SF03	23593	46.725	NaN	604930
Salomon_082520_rerun_TMT1_PV_SF03	23594	46.726	NaN	1280100
Salomon_082520_rerun_TMT1_PV_SF03	23595	46.728	NaN	313050
Salomon_082520_rerun_TMT1_PV_SF03	23596	46.73	NaN	289380
Salomon_082520_rerun_TMT1_PV_SF03	23603	46.739	NaN	6833500
Salomon_082520_rerun_TMT1_PV_SF03	23604	46.74	NaN	508180
Salomon_082520_rerun_TMT1_PV_SF03	23605	46.741	NaN	1578100
Salomon_082520_rerun_TMT1_PV_SF03	23606	46.743	NaN	162380
Salomon_082520_rerun_TMT1_PV_SF03	23607	46.746	NaN	120750
Salomon_082520_rerun_TMT1_PV_SF03	23614	46.755	NaN	1980700
Salomon_082520_rerun_TMT1_PV_SF03	23615	46.756	NaN	763640
Salomon_082520_rerun_TMT1_PV_SF03	23616	46.757	NaN	2787000
Salomon_082520_rerun_TMT1_PV_SF03	23617	46.759	NaN	506660
Salomon_082520_rerun_TMT1_PV_SF03	23618	46.761	NaN	333090
Salomon_082520_rerun_TMT1_PV_SF03	23627	46.77	NaN	1607300
Salomon_082520_rerun_TMT1_PV_SF03	23631	46.773	NaN	578540
Salomon_082520_rerun_TMT1_PV_SF03	23633	46.776	NaN	1033200
Salomon_082520_rerun_TMT1_PV_SF03	23634	46.776	NaN	261800
Salomon_082520_rerun_TMT1_PV_SF03	23635	46.778	NaN	278510
Salomon_082520_rerun_TMT1_PV_SF03	23636	46.779	NaN	236270
Salomon_082520_rerun_TMT1_PV_SF03	23637	46.781	NaN	404820
Salomon_082520_rerun_TMT1_PV_SF03	23638	46.783	NaN	783790
Salomon_082520_rerun_TMT1_PV_SF03	23639	46.784	NaN	158610
Salomon_082520_rerun_TMT1_PV_SF03	23640	46.786	NaN	839020
Salomon_082520_rerun_TMT1_PV_SF03	23641	46.788	NaN	40684
Salomon_082520_rerun_TMT1_PV_SF03	23650	46.799	NaN	5675600
Salomon_082520_rerun_TMT1_PV_SF03	23653	46.801	NaN	1290300
Salomon_082520_rerun_TMT1_PV_SF03	23654	46.802	NaN	292550
Salomon_082520_rerun_TMT1_PV_SF03	23655	46.803	NaN	2262700
Salomon_082520_rerun_TMT1_PV_SF03	23656	46.805	NaN	241640
Salomon_082520_rerun_TMT1_PV_SF03	23657	46.806	NaN	288940
Salomon_082520_rerun_TMT1_PV_SF03	23658	46.81	NaN	605820
Salomon_082520_rerun_TMT1_PV_SF03	23659	46.811	NaN	186250
Salomon_082520_rerun_TMT1_PV_SF03	23660	46.814	NaN	1291200
Salomon_082520_rerun_TMT1_PV_SF03	23669	46.823	NaN	1831400
Salomon_082520_rerun_TMT1_PV_SF03	23672	46.826	NaN	1013400
Salomon_082520_rerun_TMT1_PV_SF03	23673	46.826	NaN	710530
Salomon_082520_rerun_TMT1_PV_SF03	23674	46.827	NaN	733740
Salomon_082520_rerun_TMT1_PV_SF03	23675	46.829	NaN	325360
Salomon_082520_rerun_TMT1_PV_SF03	23676	46.832	NaN	340460
Salomon_082520_rerun_TMT1_PV_SF03	23677	46.834	NaN	351380
Salomon_082520_rerun_TMT1_PV_SF03	23678	46.836	NaN	50978
Salomon_082520_rerun_TMT1_PV_SF03	23679	46.839	NaN	125110
Salomon_082520_rerun_TMT1_PV_SF03	23686	46.849	NaN	2917800
Salomon_082520_rerun_TMT1_PV_SF03	23687	46.849	NaN	868800
Salomon_082520_rerun_TMT1_PV_SF03	23688	46.851	NaN	549970
Salomon_082520_rerun_TMT1_PV_SF03	23689	46.853	NaN	915520
Salomon_082520_rerun_TMT1_PV_SF03	23690	46.855	NaN	256860
Salomon_082520_rerun_TMT1_PV_SF03	23696	46.864	NaN	491220
Salomon_082520_rerun_TMT1_PV_SF03	23697	46.864	NaN	399210
Salomon_082520_rerun_TMT1_PV_SF03	23698	46.866	NaN	800260
Salomon_082520_rerun_TMT1_PV_SF03	23699	46.867	NaN	1292300
Salomon_082520_rerun_TMT1_PV_SF03	23707	46.876	NaN	299700
Salomon_082520_rerun_TMT1_PV_SF03	23708	46.876	NaN	283040
Salomon_082520_rerun_TMT1_PV_SF03	23709	46.878	NaN	2530600
Salomon_082520_rerun_TMT1_PV_SF03	23710	46.88	NaN	2277300
Salomon_082520_rerun_TMT1_PV_SF03	23711	46.881	NaN	2412800
Salomon_082520_rerun_TMT1_PV_SF03	23712	46.883	NaN	153430
Salomon_082520_rerun_TMT1_PV_SF03	23721	46.892	NaN	3607400
Salomon_082520_rerun_TMT1_PV_SF03	23724	46.897	NaN	195520
Salomon_082520_rerun_TMT1_PV_SF03	23727	46.9	NaN	502450
Salomon_082520_rerun_TMT1_PV_SF03	23730	46.903	NaN	1364900
Salomon_082520_rerun_TMT1_PV_SF03	23731	46.903	NaN	711210
Salomon_082520_rerun_TMT1_PV_SF03	23732	46.905	NaN	68415
Salomon_082520_rerun_TMT1_PV_SF03	23733	46.908	NaN	639560
Salomon_082520_rerun_TMT1_PV_SF03	23734	46.91	NaN	616580
Salomon_082520_rerun_TMT1_PV_SF03	23735	46.911	NaN	278340
Salomon_082520_rerun_TMT1_PV_SF03	23736	46.913	NaN	132500
Salomon_082520_rerun_TMT1_PV_SF03	23738	46.919	NaN	365070
Salomon_082520_rerun_TMT1_PV_SF03	23739	46.919	NaN	295110
Salomon_082520_rerun_TMT1_PV_SF03	23740	46.922	NaN	119750
Salomon_082520_rerun_TMT1_PV_SF03	23741	46.924	NaN	860170
Salomon_082520_rerun_TMT1_PV_SF03	23745	46.931	NaN	4583100
Salomon_082520_rerun_TMT1_PV_SF03	23747	46.933	NaN	10079000
Salomon_082520_rerun_TMT1_PV_SF03	23751	46.936	NaN	1194100
Salomon_082520_rerun_TMT1_PV_SF03	23754	46.939	NaN	951080
Salomon_082520_rerun_TMT1_PV_SF03	23757	46.943	NaN	373040
Salomon_082520_rerun_TMT1_PV_SF03	23758	46.943	NaN	64476
Salomon_082520_rerun_TMT1_PV_SF03	23761	46.949	NaN	223420
Salomon_082520_rerun_TMT1_PV_SF03	23762	46.95	NaN	786680
Salomon_082520_rerun_TMT1_PV_SF03	23763	46.951	NaN	198380
Salomon_082520_rerun_TMT1_PV_SF03	23764	46.953	NaN	332260
Salomon_082520_rerun_TMT1_PV_SF03	23765	46.955	NaN	42044
Salomon_082520_rerun_TMT1_PV_SF03	23766	46.958	NaN	45185
Salomon_082520_rerun_TMT1_PV_SF03	23775	46.968	NaN	1508800
Salomon_082520_rerun_TMT1_PV_SF03	23777	46.97	NaN	4440700
Salomon_082520_rerun_TMT1_PV_SF03	23780	46.972	NaN	1201000
Salomon_082520_rerun_TMT1_PV_SF03	23782	46.974	NaN	451350
Salomon_082520_rerun_TMT1_PV_SF03	23784	46.975	NaN	2419600
Salomon_082520_rerun_TMT1_PV_SF03	23787	46.978	NaN	570640
Salomon_082520_rerun_TMT1_PV_SF03	23788	46.978	NaN	1125900
Salomon_082520_rerun_TMT1_PV_SF03	23789	46.98	NaN	118620
Salomon_082520_rerun_TMT1_PV_SF03	23790	46.983	NaN	1109500
Salomon_082520_rerun_TMT1_PV_SF03	23791	46.985	NaN	188540
Salomon_082520_rerun_TMT1_PV_SF03	23792	46.987	NaN	786940
Salomon_082520_rerun_TMT1_PV_SF03	23793	46.989	NaN	199340
Salomon_082520_rerun_TMT1_PV_SF03	23794	46.991	NaN	152300
Salomon_082520_rerun_TMT1_PV_SF03	23795	46.992	NaN	112340
Salomon_082520_rerun_TMT1_PV_SF03	23801	47.001	NaN	3447700
Salomon_082520_rerun_TMT1_PV_SF03	23802	47.001	NaN	1013200
Salomon_082520_rerun_TMT1_PV_SF03	23803	47.003	NaN	1273800
Salomon_082520_rerun_TMT1_PV_SF03	23804	47.004	NaN	1070000
Salomon_082520_rerun_TMT1_PV_SF03	23809	47.012	NaN	2329400
Salomon_082520_rerun_TMT1_PV_SF03	23810	47.012	NaN	390990
Salomon_082520_rerun_TMT1_PV_SF03	23811	47.014	NaN	962790
Salomon_082520_rerun_TMT1_PV_SF03	23817	47.027	NaN	3835600
Salomon_082520_rerun_TMT1_PV_SF03	23818	47.028	NaN	1653900
Salomon_082520_rerun_TMT1_PV_SF03	23819	47.03	NaN	237570
Salomon_082520_rerun_TMT1_PV_SF03	23826	47.04	NaN	1818600
Salomon_082520_rerun_TMT1_PV_SF03	23827	47.04	NaN	3180400
Salomon_082520_rerun_TMT1_PV_SF03	23828	47.042	NaN	1164700
Salomon_082520_rerun_TMT1_PV_SF03	23829	47.043	NaN	4169000
Salomon_082520_rerun_TMT1_PV_SF03	23830	47.045	NaN	2372800
Salomon_082520_rerun_TMT1_PV_SF03	23834	47.053	NaN	740010
Salomon_082520_rerun_TMT1_PV_SF03	23835	47.053	NaN	471240
Salomon_082520_rerun_TMT1_PV_SF03	23841	47.068	NaN	2175200
Salomon_082520_rerun_TMT1_PV_SF03	23842	47.068	NaN	274920
Salomon_082520_rerun_TMT1_PV_SF03	23843	47.07	NaN	1572400
Salomon_082520_rerun_TMT1_PV_SF03	23849	47.079	NaN	395230
Salomon_082520_rerun_TMT1_PV_SF03	23850	47.08	NaN	1906000
Salomon_082520_rerun_TMT1_PV_SF03	23851	47.081	NaN	649560
Salomon_082520_rerun_TMT1_PV_SF03	23852	47.083	NaN	229970
Salomon_082520_rerun_TMT1_PV_SF03	23856	47.093	NaN	944000
Salomon_082520_rerun_TMT1_PV_SF03	23860	47.103	NaN	3652900
Salomon_082520_rerun_TMT1_PV_SF03	23861	47.103	NaN	2477900
Salomon_082520_rerun_TMT1_PV_SF03	23864	47.107	NaN	878310
Salomon_082520_rerun_TMT1_PV_SF03	23869	47.117	NaN	2804800
Salomon_082520_rerun_TMT1_PV_SF03	23870	47.117	NaN	644370
Salomon_082520_rerun_TMT1_PV_SF03	23871	47.119	NaN	1137500
Salomon_082520_rerun_TMT1_PV_SF03	23876	47.127	NaN	1108500
Salomon_082520_rerun_TMT1_PV_SF03	23877	47.127	NaN	705770
Salomon_082520_rerun_TMT1_PV_SF03	23878	47.129	NaN	335830
Salomon_082520_rerun_TMT1_PV_SF03	23881	47.133	NaN	40840000
Salomon_082520_rerun_TMT1_PV_SF03	23888	47.144	NaN	581670
Salomon_082520_rerun_TMT1_PV_SF03	23890	47.146	NaN	514630
Salomon_082520_rerun_TMT1_PV_SF03	23891	47.146	NaN	3100700
Salomon_082520_rerun_TMT1_PV_SF03	23892	47.148	NaN	475060
Salomon_082520_rerun_TMT1_PV_SF03	23893	47.149	NaN	362850
Salomon_082520_rerun_TMT1_PV_SF03	23894	47.151	NaN	34986
Salomon_082520_rerun_TMT1_PV_SF03	23899	47.16	NaN	482390
Salomon_082520_rerun_TMT1_PV_SF03	23900	47.16	NaN	257650
Salomon_082520_rerun_TMT1_PV_SF03	23901	47.163	NaN	4908400
Salomon_082520_rerun_TMT1_PV_SF03	23904	47.167	NaN	150900
Salomon_082520_rerun_TMT1_PV_SF03	23910	47.177	NaN	389410
Salomon_082520_rerun_TMT1_PV_SF03	23911	47.177	NaN	954690
Salomon_082520_rerun_TMT1_PV_SF03	23912	47.179	NaN	524490
Salomon_082520_rerun_TMT1_PV_SF03	23913	47.181	NaN	393570
Salomon_082520_rerun_TMT1_PV_SF03	23919	47.188	NaN	6967600
Salomon_082520_rerun_TMT1_PV_SF03	23920	47.188	NaN	3311100
Salomon_082520_rerun_TMT1_PV_SF03	23921	47.19	NaN	1031000
Salomon_082520_rerun_TMT1_PV_SF03	23922	47.192	NaN	863130
Salomon_082520_rerun_TMT1_PV_SF03	23928	47.201	NaN	689720
Salomon_082520_rerun_TMT1_PV_SF03	23931	47.203	NaN	921700
Salomon_082520_rerun_TMT1_PV_SF03	23932	47.203	NaN	1427600
Salomon_082520_rerun_TMT1_PV_SF03	23933	47.205	NaN	88524
Salomon_082520_rerun_TMT1_PV_SF03	23934	47.208	NaN	199770
Salomon_082520_rerun_TMT1_PV_SF03	23935	47.209	NaN	201140
Salomon_082520_rerun_TMT1_PV_SF03	23941	47.218	NaN	172380
Salomon_082520_rerun_TMT1_PV_SF03	23942	47.219	NaN	141790
Salomon_082520_rerun_TMT1_PV_SF03	23943	47.222	NaN	495000
Salomon_082520_rerun_TMT1_PV_SF03	23944	47.224	NaN	455410
Salomon_082520_rerun_TMT1_PV_SF03	23953	47.233	NaN	1802300
Salomon_082520_rerun_TMT1_PV_SF03	23955	47.235	NaN	3983100
Salomon_082520_rerun_TMT1_PV_SF03	23956	47.235	NaN	278000
Salomon_082520_rerun_TMT1_PV_SF03	23957	47.236	NaN	921260
Salomon_082520_rerun_TMT1_PV_SF03	23958	47.239	NaN	472490
Salomon_082520_rerun_TMT1_PV_SF03	23959	47.242	NaN	227280
Salomon_082520_rerun_TMT1_PV_SF03	23960	47.245	NaN	117970
Salomon_082520_rerun_TMT1_PV_SF03	23961	47.248	NaN	152500
Salomon_082520_rerun_TMT1_PV_SF03	23969	47.259	NaN	299810
Salomon_082520_rerun_TMT1_PV_SF03	23970	47.259	NaN	543410
Salomon_082520_rerun_TMT1_PV_SF03	23971	47.261	NaN	205010
Salomon_082520_rerun_TMT1_PV_SF03	23972	47.262	NaN	62528
Salomon_082520_rerun_TMT1_PV_SF03	23973	47.265	NaN	491180
Salomon_082520_rerun_TMT1_PV_SF03	23974	47.267	NaN	87109
Salomon_082520_rerun_TMT1_PV_SF03	23980	47.276	NaN	1334500
Salomon_082520_rerun_TMT1_PV_SF03	23981	47.276	NaN	128280
Salomon_082520_rerun_TMT1_PV_SF03	23982	47.278	NaN	65061
Salomon_082520_rerun_TMT1_PV_SF03	23983	47.281	NaN	529120
Salomon_082520_rerun_TMT1_PV_SF03	23991	47.291	NaN	475540
Salomon_082520_rerun_TMT1_PV_SF03	23995	47.294	NaN	1733600
Salomon_082520_rerun_TMT1_PV_SF03	23997	47.296	NaN	550280
Salomon_082520_rerun_TMT1_PV_SF03	23998	47.296	NaN	543920
Salomon_082520_rerun_TMT1_PV_SF03	23999	47.298	NaN	722200
Salomon_082520_rerun_TMT1_PV_SF03	24000	47.299	NaN	274470
Salomon_082520_rerun_TMT1_PV_SF03	24001	47.301	NaN	487180
Salomon_082520_rerun_TMT1_PV_SF03	24002	47.304	NaN	239620
Salomon_082520_rerun_TMT1_PV_SF03	24003	47.305	NaN	381740
Salomon_082520_rerun_TMT1_PV_SF03	24004	47.307	NaN	137950
Salomon_082520_rerun_TMT1_PV_SF03	24012	47.315	NaN	5492500
Salomon_082520_rerun_TMT1_PV_SF03	24015	47.318	NaN	167750
Salomon_082520_rerun_TMT1_PV_SF03	24016	47.319	NaN	2481800
Salomon_082520_rerun_TMT1_PV_SF03	24017	47.321	NaN	1288300
Salomon_082520_rerun_TMT1_PV_SF03	24018	47.322	NaN	656790
Salomon_082520_rerun_TMT1_PV_SF03	24019	47.324	NaN	50768
Salomon_082520_rerun_TMT1_PV_SF03	24020	47.327	NaN	730980
Salomon_082520_rerun_TMT1_PV_SF03	24021	47.329	NaN	706040
Salomon_082520_rerun_TMT1_PV_SF03	24027	47.336	NaN	1359900
Salomon_082520_rerun_TMT1_PV_SF03	24028	47.337	NaN	393060
Salomon_082520_rerun_TMT1_PV_SF03	24029	47.338	NaN	843260
Salomon_082520_rerun_TMT1_PV_SF03	24030	47.34	NaN	57652
Salomon_082520_rerun_TMT1_PV_SF03	24035	47.348	NaN	1001300
Salomon_082520_rerun_TMT1_PV_SF03	24036	47.349	NaN	300490
Salomon_082520_rerun_TMT1_PV_SF03	24037	47.351	NaN	307660
Salomon_082520_rerun_TMT1_PV_SF03	24045	47.36	NaN	1930500
Salomon_082520_rerun_TMT1_PV_SF03	24046	47.36	NaN	460800
Salomon_082520_rerun_TMT1_PV_SF03	24047	47.362	NaN	563990
Salomon_082520_rerun_TMT1_PV_SF03	24048	47.364	NaN	514430
Salomon_082520_rerun_TMT1_PV_SF03	24049	47.365	NaN	143850
Salomon_082520_rerun_TMT1_PV_SF03	24050	47.369	NaN	71834
Salomon_082520_rerun_TMT1_PV_SF03	24055	47.378	NaN	603850
Salomon_082520_rerun_TMT1_PV_SF03	24056	47.378	NaN	379550
Salomon_082520_rerun_TMT1_PV_SF03	24057	47.381	NaN	428920
Salomon_082520_rerun_TMT1_PV_SF03	24066	47.39	NaN	400800
Salomon_082520_rerun_TMT1_PV_SF03	24067	47.391	NaN	653290
Salomon_082520_rerun_TMT1_PV_SF03	24068	47.392	NaN	356290
Salomon_082520_rerun_TMT1_PV_SF03	24069	47.394	NaN	389850
Salomon_082520_rerun_TMT1_PV_SF03	24070	47.396	NaN	199770
Salomon_082520_rerun_TMT1_PV_SF03	24071	47.398	NaN	263320
Salomon_082520_rerun_TMT1_PV_SF03	24072	47.401	NaN	86508
Salomon_082520_rerun_TMT1_PV_SF03	24081	47.41	NaN	4829000
Salomon_082520_rerun_TMT1_PV_SF03	24085	47.413	NaN	3107500
Salomon_082520_rerun_TMT1_PV_SF03	24086	47.414	NaN	614240
Salomon_082520_rerun_TMT1_PV_SF03	24089	47.42	NaN	198470
Salomon_082520_rerun_TMT1_PV_SF03	24090	47.42	NaN	85983
Salomon_082520_rerun_TMT1_PV_SF03	24091	47.422	NaN	422940
Salomon_082520_rerun_TMT1_PV_SF03	24092	47.424	NaN	227820
Salomon_082520_rerun_TMT1_PV_SF03	24093	47.427	NaN	489730
Salomon_082520_rerun_TMT1_PV_SF03	24094	47.428	NaN	177220
Salomon_082520_rerun_TMT1_PV_SF03	24095	47.43	NaN	248520
Salomon_082520_rerun_TMT1_PV_SF03	24096	47.432	NaN	37219
Salomon_082520_rerun_TMT1_PV_SF03	24097	47.435	NaN	37894
Salomon_082520_rerun_TMT1_PV_SF03	24105	47.445	NaN	904830
Salomon_082520_rerun_TMT1_PV_SF03	24109	47.448	NaN	852930
Salomon_082520_rerun_TMT1_PV_SF03	24110	47.448	NaN	897020
Salomon_082520_rerun_TMT1_PV_SF03	24112	47.452	NaN	1401400
Salomon_082520_rerun_TMT1_PV_SF03	24116	47.455	NaN	2301100
Salomon_082520_rerun_TMT1_PV_SF03	24117	47.455	NaN	851400
Salomon_082520_rerun_TMT1_PV_SF03	24118	47.457	NaN	266940
Salomon_082520_rerun_TMT1_PV_SF03	24119	47.46	NaN	770390
Salomon_082520_rerun_TMT1_PV_SF03	24120	47.462	NaN	73004
Salomon_082520_rerun_TMT1_PV_SF03	24123	47.468	NaN	308100
Salomon_082520_rerun_TMT1_PV_SF03	24124	47.469	NaN	259630
Salomon_082520_rerun_TMT1_PV_SF03	24125	47.47	NaN	294230
Salomon_082520_rerun_TMT1_PV_SF03	24126	47.473	NaN	80053
Salomon_082520_rerun_TMT1_PV_SF03	24127	47.477	NaN	1102800
Salomon_082520_rerun_TMT1_PV_SF03	24128	47.478	NaN	43727
Salomon_082520_rerun_TMT1_PV_SF03	24134	47.487	NaN	4070100
Salomon_082520_rerun_TMT1_PV_SF03	24136	47.489	NaN	2453500
Salomon_082520_rerun_TMT1_PV_SF03	24139	47.492	NaN	728670
Salomon_082520_rerun_TMT1_PV_SF03	24144	47.495	NaN	1046900
Salomon_082520_rerun_TMT1_PV_SF03	24147	47.5	NaN	533570
Salomon_082520_rerun_TMT1_PV_SF03	24150	47.503	NaN	1010800
Salomon_082520_rerun_TMT1_PV_SF03	24151	47.503	NaN	989880
Salomon_082520_rerun_TMT1_PV_SF03	24152	47.505	NaN	222020
Salomon_082520_rerun_TMT1_PV_SF03	24153	47.506	NaN	299980
Salomon_082520_rerun_TMT1_PV_SF03	24154	47.508	NaN	458790
Salomon_082520_rerun_TMT1_PV_SF03	24155	47.51	NaN	396970
Salomon_082520_rerun_TMT1_PV_SF03	24156	47.511	NaN	1244200
Salomon_082520_rerun_TMT1_PV_SF03	24157	47.513	NaN	5376500
Salomon_082520_rerun_TMT1_PV_SF03	24158	47.515	NaN	231020
Salomon_082520_rerun_TMT1_PV_SF03	24159	47.518	NaN	390350
Salomon_082520_rerun_TMT1_PV_SF03	24162	47.524	NaN	386140
Salomon_082520_rerun_TMT1_PV_SF03	24163	47.524	NaN	360910
Salomon_082520_rerun_TMT1_PV_SF03	24167	47.533	NaN	7822400
Salomon_082520_rerun_TMT1_PV_SF03	24171	47.536	NaN	1042100
Salomon_082520_rerun_TMT1_PV_SF03	24172	47.536	NaN	1585000
Salomon_082520_rerun_TMT1_PV_SF03	24174	47.54	NaN	1144400
Salomon_082520_rerun_TMT1_PV_SF03	24175	47.54	NaN	99766
Salomon_082520_rerun_TMT1_PV_SF03	24176	47.543	NaN	142090
Salomon_082520_rerun_TMT1_PV_SF03	24179	47.551	NaN	158580
Salomon_082520_rerun_TMT1_PV_SF03	24180	47.551	NaN	150870
Salomon_082520_rerun_TMT1_PV_SF03	24183	47.558	NaN	123190
Salomon_082520_rerun_TMT1_PV_SF03	24185	47.56	NaN	95797
Salomon_082520_rerun_TMT1_PV_SF03	24186	47.56	NaN	135500
Salomon_082520_rerun_TMT1_PV_SF03	24188	47.564	NaN	48798
Salomon_082520_rerun_TMT1_PV_SF03	24195	47.575	NaN	509750
Salomon_082520_rerun_TMT1_PV_SF03	24196	47.576	NaN	640780
Salomon_082520_rerun_TMT1_PV_SF03	24200	47.581	NaN	526360
Salomon_082520_rerun_TMT1_PV_SF03	24204	47.584	NaN	482650
Salomon_082520_rerun_TMT1_PV_SF03	24207	47.589	NaN	149850
Salomon_082520_rerun_TMT1_PV_SF03	24208	47.589	NaN	714520
Salomon_082520_rerun_TMT1_PV_SF03	24209	47.592	NaN	321840
Salomon_082520_rerun_TMT1_PV_SF03	24210	47.593	NaN	1506800
Salomon_082520_rerun_TMT1_PV_SF03	24212	47.597	NaN	274120
Salomon_082520_rerun_TMT1_PV_SF03	24213	47.597	NaN	167450
Salomon_082520_rerun_TMT1_PV_SF03	24214	47.6	NaN	256210
Salomon_082520_rerun_TMT1_PV_SF03	24215	47.602	NaN	201500
Salomon_082520_rerun_TMT1_PV_SF03	24216	47.603	NaN	448880
Salomon_082520_rerun_TMT1_PV_SF03	24219	47.609	NaN	129780
Salomon_082520_rerun_TMT1_PV_SF03	24220	47.609	NaN	47541
Salomon_082520_rerun_TMT1_PV_SF03	24221	47.612	NaN	73286
Salomon_082520_rerun_TMT1_PV_SF03	24230	47.623	NaN	2783800
Salomon_082520_rerun_TMT1_PV_SF03	24232	47.624	NaN	634640
Salomon_082520_rerun_TMT1_PV_SF03	24233	47.625	NaN	1574800
Salomon_082520_rerun_TMT1_PV_SF03	24237	47.629	NaN	547070
Salomon_082520_rerun_TMT1_PV_SF03	24240	47.633	NaN	981670
Salomon_082520_rerun_TMT1_PV_SF03	24241	47.634	NaN	1549300
Salomon_082520_rerun_TMT1_PV_SF03	24242	47.635	NaN	1149700
Salomon_082520_rerun_TMT1_PV_SF03	24243	47.637	NaN	1165400
Salomon_082520_rerun_TMT1_PV_SF03	24244	47.64	NaN	240730
Salomon_082520_rerun_TMT1_PV_SF03	24245	47.642	NaN	414500
Salomon_082520_rerun_TMT1_PV_SF03	24247	47.647	NaN	284030
Salomon_082520_rerun_TMT1_PV_SF03	24248	47.647	NaN	88779
Salomon_082520_rerun_TMT1_PV_SF03	24249	47.649	NaN	677270
Salomon_082520_rerun_TMT1_PV_SF03	24250	47.653	NaN	188480
Salomon_082520_rerun_TMT1_PV_SF03	24252	47.657	NaN	96749
Salomon_082520_rerun_TMT1_PV_SF03	24256	47.666	NaN	390040
Salomon_082520_rerun_TMT1_PV_SF03	24260	47.669	NaN	696860
Salomon_082520_rerun_TMT1_PV_SF03	24263	47.672	NaN	874420
Salomon_082520_rerun_TMT1_PV_SF03	24266	47.675	NaN	1322400
Salomon_082520_rerun_TMT1_PV_SF03	24269	47.678	NaN	91927
Salomon_082520_rerun_TMT1_PV_SF03	24272	47.685	NaN	117750
Salomon_082520_rerun_TMT1_PV_SF03	24273	47.686	NaN	304350
Salomon_082520_rerun_TMT1_PV_SF03	24274	47.687	NaN	282300
Salomon_082520_rerun_TMT1_PV_SF03	24275	47.69	NaN	573770
Salomon_082520_rerun_TMT1_PV_SF03	24276	47.692	NaN	103710
Salomon_082520_rerun_TMT1_PV_SF03	24277	47.694	NaN	210570
Salomon_082520_rerun_TMT1_PV_SF03	24278	47.697	NaN	47497
Salomon_082520_rerun_TMT1_PV_SF03	24279	47.7	NaN	120910
Salomon_082520_rerun_TMT1_PV_SF03	24287	47.71	NaN	1349500
Salomon_082520_rerun_TMT1_PV_SF03	24289	47.712	NaN	1394600
Salomon_082520_rerun_TMT1_PV_SF03	24292	47.714	NaN	327070
Salomon_082520_rerun_TMT1_PV_SF03	24293	47.715	NaN	946960
Salomon_082520_rerun_TMT1_PV_SF03	24297	47.72	NaN	1151700
Salomon_082520_rerun_TMT1_PV_SF03	24298	47.72	NaN	1517300
Salomon_082520_rerun_TMT1_PV_SF03	24301	47.725	NaN	357210
Salomon_082520_rerun_TMT1_PV_SF03	24302	47.725	NaN	921240
Salomon_082520_rerun_TMT1_PV_SF03	24304	47.73	NaN	178390
Salomon_082520_rerun_TMT1_PV_SF03	24305	47.73	NaN	526770
Salomon_082520_rerun_TMT1_PV_SF03	24306	47.731	NaN	439700
Salomon_082520_rerun_TMT1_PV_SF03	24307	47.733	NaN	617370
Salomon_082520_rerun_TMT1_PV_SF03	24308	47.735	NaN	387420
Salomon_082520_rerun_TMT1_PV_SF03	24309	47.737	NaN	513670
Salomon_082520_rerun_TMT1_PV_SF03	24310	47.738	NaN	157120
Salomon_082520_rerun_TMT1_PV_SF03	24316	47.747	NaN	2375200
Salomon_082520_rerun_TMT1_PV_SF03	24320	47.751	NaN	514240
Salomon_082520_rerun_TMT1_PV_SF03	24322	47.753	NaN	390610
Salomon_082520_rerun_TMT1_PV_SF03	24326	47.756	NaN	1840400
Salomon_082520_rerun_TMT1_PV_SF03	24329	47.758	NaN	595910
Salomon_082520_rerun_TMT1_PV_SF03	24330	47.759	NaN	752330
Salomon_082520_rerun_TMT1_PV_SF03	24331	47.762	NaN	659220
Salomon_082520_rerun_TMT1_PV_SF03	24332	47.763	NaN	255220
Salomon_082520_rerun_TMT1_PV_SF03	24333	47.765	NaN	172880
Salomon_082520_rerun_TMT1_PV_SF03	24334	47.768	NaN	267890
Salomon_082520_rerun_TMT1_PV_SF03	24335	47.77	NaN	134180
Salomon_082520_rerun_TMT1_PV_SF03	24336	47.773	NaN	194160
Salomon_082520_rerun_TMT1_PV_SF03	24337	47.776	NaN	265500
Salomon_082520_rerun_TMT1_PV_SF03	24340	47.784	NaN	66372
Salomon_082520_rerun_TMT1_PV_SF03	24341	47.784	NaN	216110
Salomon_082520_rerun_TMT1_PV_SF03	24347	47.792	NaN	6443800
Salomon_082520_rerun_TMT1_PV_SF03	24351	47.796	NaN	677190
Salomon_082520_rerun_TMT1_PV_SF03	24355	47.799	NaN	254630
Salomon_082520_rerun_TMT1_PV_SF03	24358	47.802	NaN	1042300
Salomon_082520_rerun_TMT1_PV_SF03	24361	47.804	NaN	629140
Salomon_082520_rerun_TMT1_PV_SF03	24362	47.805	NaN	217890
Salomon_082520_rerun_TMT1_PV_SF03	24363	47.807	NaN	145250
Salomon_082520_rerun_TMT1_PV_SF03	24364	47.809	NaN	641010
Salomon_082520_rerun_TMT1_PV_SF03	24365	47.81	NaN	411380
Salomon_082520_rerun_TMT1_PV_SF03	24366	47.812	NaN	516240
Salomon_082520_rerun_TMT1_PV_SF03	24368	47.817	NaN	211570
Salomon_082520_rerun_TMT1_PV_SF03	24369	47.817	NaN	189890
Salomon_082520_rerun_TMT1_PV_SF03	24370	47.819	NaN	697370
Salomon_082520_rerun_TMT1_PV_SF03	24371	47.821	NaN	108930
Salomon_082520_rerun_TMT1_PV_SF03	24372	47.824	NaN	295670
Salomon_082520_rerun_TMT1_PV_SF03	24375	47.83	NaN	169200
Salomon_082520_rerun_TMT1_PV_SF03	24376	47.831	NaN	257740
Salomon_082520_rerun_TMT1_PV_SF03	24385	47.84	NaN	1887100
Salomon_082520_rerun_TMT1_PV_SF03	24389	47.844	NaN	972950
Salomon_082520_rerun_TMT1_PV_SF03	24390	47.844	NaN	4972700
Salomon_082520_rerun_TMT1_PV_SF03	24394	47.852	NaN	166350
Salomon_082520_rerun_TMT1_PV_SF03	24395	47.852	NaN	1275500
Salomon_082520_rerun_TMT1_PV_SF03	24396	47.853	NaN	2996600
Salomon_082520_rerun_TMT1_PV_SF03	24397	47.855	NaN	1173400
Salomon_082520_rerun_TMT1_PV_SF03	24398	47.857	NaN	4072800
Salomon_082520_rerun_TMT1_PV_SF03	24399	47.859	NaN	477760
Salomon_082520_rerun_TMT1_PV_SF03	24400	47.861	NaN	48085
Salomon_082520_rerun_TMT1_PV_SF03	24401	47.864	NaN	686900
Salomon_082520_rerun_TMT1_PV_SF03	24404	47.87	NaN	564020
Salomon_082520_rerun_TMT1_PV_SF03	24405	47.87	NaN	198810
Salomon_082520_rerun_TMT1_PV_SF03	24406	47.873	NaN	181570
Salomon_082520_rerun_TMT1_PV_SF03	24407	47.875	NaN	374630
Salomon_082520_rerun_TMT1_PV_SF03	24413	47.885	NaN	347140
Salomon_082520_rerun_TMT1_PV_SF03	24414	47.885	NaN	1170000
Salomon_082520_rerun_TMT1_PV_SF03	24417	47.89	NaN	877280
Salomon_082520_rerun_TMT1_PV_SF03	24418	47.891	NaN	577860
Salomon_082520_rerun_TMT1_PV_SF03	24420	47.894	NaN	610720
Salomon_082520_rerun_TMT1_PV_SF03	24423	47.898	NaN	169690
Salomon_082520_rerun_TMT1_PV_SF03	24424	47.898	NaN	427380
Salomon_082520_rerun_TMT1_PV_SF03	24426	47.902	NaN	255820
Salomon_082520_rerun_TMT1_PV_SF03	24427	47.902	NaN	368720
Salomon_082520_rerun_TMT1_PV_SF03	24428	47.904	NaN	567620
Salomon_082520_rerun_TMT1_PV_SF03	24431	47.909	NaN	259460
Salomon_082520_rerun_TMT1_PV_SF03	24434	47.913	NaN	151910
Salomon_082520_rerun_TMT1_PV_SF03	24435	47.913	NaN	278190
Salomon_082520_rerun_TMT1_PV_SF03	24436	47.916	NaN	44432
Salomon_082520_rerun_TMT1_PV_SF03	24440	47.926	NaN	1092000
Salomon_082520_rerun_TMT1_PV_SF03	24444	47.929	NaN	3016200
Salomon_082520_rerun_TMT1_PV_SF03	24448	47.933	NaN	701050
Salomon_082520_rerun_TMT1_PV_SF03	24451	47.936	NaN	340630
Salomon_082520_rerun_TMT1_PV_SF03	24452	47.937	NaN	397380
Salomon_082520_rerun_TMT1_PV_SF03	24453	47.939	NaN	242480
Salomon_082520_rerun_TMT1_PV_SF03	24456	47.944	NaN	247070
Salomon_082520_rerun_TMT1_PV_SF03	24458	47.946	NaN	284720
Salomon_082520_rerun_TMT1_PV_SF03	24459	47.947	NaN	200970
Salomon_082520_rerun_TMT1_PV_SF03	24460	47.949	NaN	52815
Salomon_082520_rerun_TMT1_PV_SF03	24461	47.952	NaN	2037600
Salomon_082520_rerun_TMT1_PV_SF03	24462	47.954	NaN	93710
Salomon_082520_rerun_TMT1_PV_SF03	24463	47.956	NaN	580320
Salomon_082520_rerun_TMT1_PV_SF03	24468	47.964	NaN	3542600
Salomon_082520_rerun_TMT1_PV_SF03	24470	47.965	NaN	3199000
Salomon_082520_rerun_TMT1_PV_SF03	24474	47.969	NaN	357630
Salomon_082520_rerun_TMT1_PV_SF03	24478	47.972	NaN	407960
Salomon_082520_rerun_TMT1_PV_SF03	24479	47.972	NaN	947230
Salomon_082520_rerun_TMT1_PV_SF03	24480	47.974	NaN	41993
Salomon_082520_rerun_TMT1_PV_SF03	24481	47.977	NaN	121270
Salomon_082520_rerun_TMT1_PV_SF03	24482	47.98	NaN	848890
Salomon_082520_rerun_TMT1_PV_SF03	24483	47.983	NaN	92300
Salomon_082520_rerun_TMT1_PV_SF03	24486	47.989	NaN	121780
Salomon_082520_rerun_TMT1_PV_SF03	24487	47.99	NaN	303310
Salomon_082520_rerun_TMT1_PV_SF03	24488	47.992	NaN	257550
Salomon_082520_rerun_TMT1_PV_SF03	24491	47.999	NaN	38057
Salomon_082520_rerun_TMT1_PV_SF03	24492	48	NaN	50539
Salomon_082520_rerun_TMT1_PV_SF03	24501	48.01	NaN	120500000
Salomon_082520_rerun_TMT1_PV_SF03	24505	48.013	NaN	9376800
Salomon_082520_rerun_TMT1_PV_SF03	24508	48.018	NaN	4548800
Salomon_082520_rerun_TMT1_PV_SF03	24511	48.02	NaN	542020
Salomon_082520_rerun_TMT1_PV_SF03	24512	48.021	NaN	875720
Salomon_082520_rerun_TMT1_PV_SF03	24513	48.022	NaN	579200
Salomon_082520_rerun_TMT1_PV_SF03	24514	48.024	NaN	1114100
Salomon_082520_rerun_TMT1_PV_SF03	24515	48.026	NaN	1526300
Salomon_082520_rerun_TMT1_PV_SF03	24516	48.027	NaN	114750
Salomon_082520_rerun_TMT1_PV_SF03	24517	48.031	NaN	294900
Salomon_082520_rerun_TMT1_PV_SF03	24518	48.032	NaN	857890
Salomon_082520_rerun_TMT1_PV_SF03	24520	48.037	NaN	176730
Salomon_082520_rerun_TMT1_PV_SF03	24521	48.037	NaN	314340
Salomon_082520_rerun_TMT1_PV_SF03	24522	48.039	NaN	598060
Salomon_082520_rerun_TMT1_PV_SF03	24523	48.041	NaN	1334400
Salomon_082520_rerun_TMT1_PV_SF03	24525	48.045	NaN	329830
Salomon_082520_rerun_TMT1_PV_SF03	24530	48.053	NaN	1024500
Salomon_082520_rerun_TMT1_PV_SF03	24532	48.055	NaN	946080
Salomon_082520_rerun_TMT1_PV_SF03	24533	48.055	NaN	8177500
Salomon_082520_rerun_TMT1_PV_SF03	24534	48.056	NaN	339550
Salomon_082520_rerun_TMT1_PV_SF03	24538	48.064	NaN	2162000
Salomon_082520_rerun_TMT1_PV_SF03	24539	48.064	NaN	2607400
Salomon_082520_rerun_TMT1_PV_SF03	24542	48.069	NaN	10637000
Salomon_082520_rerun_TMT1_PV_SF03	24546	48.078	NaN	12058000
Salomon_082520_rerun_TMT1_PV_SF03	24547	48.078	NaN	546300
Salomon_082520_rerun_TMT1_PV_SF03	24550	48.083	NaN	9698800
Salomon_082520_rerun_TMT1_PV_SF03	24555	48.101	NaN	1091400
Salomon_082520_rerun_TMT1_PV_SF03	24564	48.143	NaN	443200
Salomon_082520_rerun_TMT1_PV_SF03	24568	48.156	NaN	2105200
Salomon_082520_rerun_TMT1_PV_SF03	24571	48.162	NaN	799710
Salomon_082520_rerun_TMT1_PV_SF03	24574	48.168	NaN	6342500
Salomon_082520_rerun_TMT1_PV_SF03	24581	48.184	NaN	3846500
Salomon_082520_rerun_TMT1_PV_SF03	24582	48.184	NaN	782550
Salomon_082520_rerun_TMT1_PV_SF03	24583	48.186	NaN	420680
Salomon_082520_rerun_TMT1_PV_SF03	24584	48.187	NaN	752180
Salomon_082520_rerun_TMT1_PV_SF03	24588	48.195	NaN	925330
Salomon_082520_rerun_TMT1_PV_SF03	24589	48.195	NaN	539980
Salomon_082520_rerun_TMT1_PV_SF03	24593	48.203	NaN	704960
Salomon_082520_rerun_TMT1_PV_SF03	24594	48.203	NaN	1635000
Salomon_082520_rerun_TMT1_PV_SF03	24598	48.211	NaN	5863900
Salomon_082520_rerun_TMT1_PV_SF03	24599	48.211	NaN	2980800
Salomon_082520_rerun_TMT1_PV_SF03	24604	48.218	NaN	14749000
Salomon_082520_rerun_TMT1_PV_SF03	24605	48.219	NaN	1938500
Salomon_082520_rerun_TMT1_PV_SF03	24606	48.22	NaN	869180
Salomon_082520_rerun_TMT1_PV_SF03	24612	48.228	NaN	941510
Salomon_082520_rerun_TMT1_PV_SF03	24613	48.228	NaN	4796000
Salomon_082520_rerun_TMT1_PV_SF03	24614	48.23	NaN	2064000
Salomon_082520_rerun_TMT1_PV_SF03	24615	48.231	NaN	513650
Salomon_082520_rerun_TMT1_PV_SF03	24620	48.239	NaN	365640
Salomon_082520_rerun_TMT1_PV_SF03	24621	48.239	NaN	2509700
Salomon_082520_rerun_TMT1_PV_SF03	24622	48.241	NaN	100180
Salomon_082520_rerun_TMT1_PV_SF03	24627	48.25	NaN	1006100
Salomon_082520_rerun_TMT1_PV_SF03	24628	48.25	NaN	421940
Salomon_082520_rerun_TMT1_PV_SF03	24629	48.252	NaN	998730
Salomon_082520_rerun_TMT1_PV_SF03	24634	48.26	NaN	186060
Salomon_082520_rerun_TMT1_PV_SF03	24635	48.26	NaN	186720
Salomon_082520_rerun_TMT1_PV_SF03	24636	48.263	NaN	123410
Salomon_082520_rerun_TMT1_PV_SF03	24642	48.271	NaN	36416000
Salomon_082520_rerun_TMT1_PV_SF03	24643	48.271	NaN	659270
Salomon_082520_rerun_TMT1_PV_SF03	24644	48.273	NaN	4606300
Salomon_082520_rerun_TMT1_PV_SF03	24645	48.274	NaN	702030
Salomon_082520_rerun_TMT1_PV_SF03	24652	48.283	NaN	317040
Salomon_082520_rerun_TMT1_PV_SF03	24653	48.284	NaN	537280
Salomon_082520_rerun_TMT1_PV_SF03	24654	48.286	NaN	307550
Salomon_082520_rerun_TMT1_PV_SF03	24655	48.287	NaN	488680
Salomon_082520_rerun_TMT1_PV_SF03	24656	48.289	NaN	307060
Salomon_082520_rerun_TMT1_PV_SF03	24665	48.329	NaN	14808000
Salomon_082520_rerun_TMT1_PV_SF03	24677	48.389	NaN	19257000
Salomon_082520_rerun_TMT1_PV_SF03	24683	48.41	NaN	3690100
Salomon_082520_rerun_TMT1_PV_SF03	24684	48.41	NaN	1106000
Salomon_082520_rerun_TMT1_PV_SF03	24687	48.415	NaN	2579300
Salomon_082520_rerun_TMT1_PV_SF03	24699	48.455	NaN	532780
Salomon_082520_rerun_TMT1_PV_SF03	24700	48.455	NaN	1029000
Salomon_082520_rerun_TMT1_PV_SF03	24701	48.457	NaN	178190
Salomon_082520_rerun_TMT1_PV_SF03	24702	48.459	NaN	163230
Salomon_082520_rerun_TMT1_PV_SF03	24703	48.461	NaN	703880
Salomon_082520_rerun_TMT1_PV_SF03	24706	48.465	NaN	7328600
Salomon_082520_rerun_TMT1_PV_SF03	24711	48.475	NaN	78016000
Salomon_082520_rerun_TMT1_PV_SF03	24712	48.475	NaN	634730
Salomon_082520_rerun_TMT1_PV_SF03	24713	48.477	NaN	403840
Salomon_082520_rerun_TMT1_PV_SF03	24717	48.487	NaN	1248500
Salomon_082520_rerun_TMT1_PV_SF03	24720	48.494	NaN	1483700
Salomon_082520_rerun_TMT1_PV_SF03	24723	48.5	NaN	811070
Salomon_082520_rerun_TMT1_PV_SF03	24729	48.509	NaN	1188600
Salomon_082520_rerun_TMT1_PV_SF03	24730	48.51	NaN	1770900
Salomon_082520_rerun_TMT1_PV_SF03	24731	48.511	NaN	618490
Salomon_082520_rerun_TMT1_PV_SF03	24732	48.513	NaN	357260
Salomon_082520_rerun_TMT1_PV_SF03	24735	48.517	NaN	1269600
Salomon_082520_rerun_TMT1_PV_SF03	24740	48.527	NaN	9213200
Salomon_082520_rerun_TMT1_PV_SF03	24741	48.527	NaN	476930
Salomon_082520_rerun_TMT1_PV_SF03	24742	48.529	NaN	824360
Salomon_082520_rerun_TMT1_PV_SF03	24748	48.537	NaN	5488400
Salomon_082520_rerun_TMT1_PV_SF03	24749	48.537	NaN	582950
Salomon_082520_rerun_TMT1_PV_SF03	24750	48.539	NaN	876890
Salomon_082520_rerun_TMT1_PV_SF03	24751	48.541	NaN	385420
Salomon_082520_rerun_TMT1_PV_SF03	24760	48.561	NaN	955730
Salomon_082520_rerun_TMT1_PV_SF03	24761	48.562	NaN	2827600
Salomon_082520_rerun_TMT1_PV_SF03	24762	48.563	NaN	521480
Salomon_082520_rerun_TMT1_PV_SF03	24763	48.565	NaN	123490
Salomon_082520_rerun_TMT1_PV_SF03	24764	48.567	NaN	522310
Salomon_082520_rerun_TMT1_PV_SF03	24768	48.577	NaN	425960
Salomon_082520_rerun_TMT1_PV_SF03	24772	48.587	NaN	1352500
Salomon_082520_rerun_TMT1_PV_SF03	24773	48.587	NaN	517580
Salomon_082520_rerun_TMT1_PV_SF03	24776	48.591	NaN	508920
Salomon_082520_rerun_TMT1_PV_SF03	24779	48.597	NaN	193710
Salomon_082520_rerun_TMT1_PV_SF03	24783	48.607	NaN	2968900
Salomon_082520_rerun_TMT1_PV_SF03	24784	48.607	NaN	156980
Salomon_082520_rerun_TMT1_PV_SF03	24788	48.617	NaN	1241000
Salomon_082520_rerun_TMT1_PV_SF03	24795	48.628	NaN	103710
Salomon_082520_rerun_TMT1_PV_SF03	24798	48.63	NaN	805320
Salomon_082520_rerun_TMT1_PV_SF03	24799	48.631	NaN	2302400
Salomon_082520_rerun_TMT1_PV_SF03	24800	48.632	NaN	1491200
Salomon_082520_rerun_TMT1_PV_SF03	24801	48.634	NaN	192140
Salomon_082520_rerun_TMT1_PV_SF03	24802	48.636	NaN	125130
Salomon_082520_rerun_TMT1_PV_SF03	24803	48.637	NaN	152690
Salomon_082520_rerun_TMT1_PV_SF03	24807	48.646	NaN	2309400
Salomon_082520_rerun_TMT1_PV_SF03	24809	48.648	NaN	293720
Salomon_082520_rerun_TMT1_PV_SF03	24810	48.649	NaN	254400
Salomon_082520_rerun_TMT1_PV_SF03	24816	48.656	NaN	740040
Salomon_082520_rerun_TMT1_PV_SF03	24817	48.657	NaN	257600
Salomon_082520_rerun_TMT1_PV_SF03	24818	48.659	NaN	452370
Salomon_082520_rerun_TMT1_PV_SF03	24819	48.661	NaN	176320
Salomon_082520_rerun_TMT1_PV_SF03	24825	48.67	NaN	230320
Salomon_082520_rerun_TMT1_PV_SF03	24828	48.673	NaN	303200
Salomon_082520_rerun_TMT1_PV_SF03	24829	48.673	NaN	898440
Salomon_082520_rerun_TMT1_PV_SF03	24830	48.675	NaN	522790
Salomon_082520_rerun_TMT1_PV_SF03	24831	48.676	NaN	74512
Salomon_082520_rerun_TMT1_PV_SF03	24832	48.679	NaN	318970
Salomon_082520_rerun_TMT1_PV_SF03	24840	48.688	NaN	1064300
Salomon_082520_rerun_TMT1_PV_SF03	24843	48.69	NaN	3876600
Salomon_082520_rerun_TMT1_PV_SF03	24844	48.69	NaN	53338
Salomon_082520_rerun_TMT1_PV_SF03	24845	48.694	NaN	263040
Salomon_082520_rerun_TMT1_PV_SF03	24846	48.696	NaN	167810
Salomon_082520_rerun_TMT1_PV_SF03	24847	48.697	NaN	130580
Salomon_082520_rerun_TMT1_PV_SF03	24848	48.699	NaN	1130400
Salomon_082520_rerun_TMT1_PV_SF03	24849	48.701	NaN	223860
Salomon_082520_rerun_TMT1_PV_SF03	24857	48.71	NaN	1776500
Salomon_082520_rerun_TMT1_PV_SF03	24858	48.71	NaN	335400
Salomon_082520_rerun_TMT1_PV_SF03	24859	48.713	NaN	541230
Salomon_082520_rerun_TMT1_PV_SF03	24860	48.716	NaN	2246300
Salomon_082520_rerun_TMT1_PV_SF03	24861	48.717	NaN	1014700
Salomon_082520_rerun_TMT1_PV_SF03	24862	48.719	NaN	67990
Salomon_082520_rerun_TMT1_PV_SF03	24870	48.729	NaN	1583400
Salomon_082520_rerun_TMT1_PV_SF03	24871	48.73	NaN	398710
Salomon_082520_rerun_TMT1_PV_SF03	24872	48.732	NaN	454140
Salomon_082520_rerun_TMT1_PV_SF03	24873	48.734	NaN	1805100
Salomon_082520_rerun_TMT1_PV_SF03	24874	48.735	NaN	832440
Salomon_082520_rerun_TMT1_PV_SF03	24875	48.737	NaN	280550
Salomon_082520_rerun_TMT1_PV_SF03	24882	48.747	NaN	9655400
Salomon_082520_rerun_TMT1_PV_SF03	24883	48.747	NaN	860240
Salomon_082520_rerun_TMT1_PV_SF03	24884	48.749	NaN	1359900
Salomon_082520_rerun_TMT1_PV_SF03	24885	48.751	NaN	97073
Salomon_082520_rerun_TMT1_PV_SF03	24886	48.754	NaN	38550
Salomon_082520_rerun_TMT1_PV_SF03	24890	48.763	NaN	154800
Salomon_082520_rerun_TMT1_PV_SF03	24891	48.763	NaN	159920
Salomon_082520_rerun_TMT1_PV_SF03	24900	48.772	NaN	2608200
Salomon_082520_rerun_TMT1_PV_SF03	24903	48.776	NaN	208940
Salomon_082520_rerun_TMT1_PV_SF03	24904	48.776	NaN	398740
Salomon_082520_rerun_TMT1_PV_SF03	24905	48.778	NaN	961230
Salomon_082520_rerun_TMT1_PV_SF03	24906	48.781	NaN	128550
Salomon_082520_rerun_TMT1_PV_SF03	24907	48.783	NaN	597710
Salomon_082520_rerun_TMT1_PV_SF03	24908	48.785	NaN	132990
Salomon_082520_rerun_TMT1_PV_SF03	24909	48.787	NaN	51334
Salomon_082520_rerun_TMT1_PV_SF03	24910	48.79	NaN	111220
Salomon_082520_rerun_TMT1_PV_SF03	24916	48.8	NaN	699850
Salomon_082520_rerun_TMT1_PV_SF03	24919	48.803	NaN	177940
Salomon_082520_rerun_TMT1_PV_SF03	24920	48.804	NaN	101440
Salomon_082520_rerun_TMT1_PV_SF03	24921	48.807	NaN	91578
Salomon_082520_rerun_TMT1_PV_SF03	24922	48.81	NaN	106380
Salomon_082520_rerun_TMT1_PV_SF03	24923	48.812	NaN	150360
Salomon_082520_rerun_TMT1_PV_SF03	24932	48.821	NaN	4602200
Salomon_082520_rerun_TMT1_PV_SF03	24935	48.824	NaN	512820
Salomon_082520_rerun_TMT1_PV_SF03	24938	48.827	NaN	1741600
Salomon_082520_rerun_TMT1_PV_SF03	24942	48.83	NaN	1237200
Salomon_082520_rerun_TMT1_PV_SF03	24943	48.83	NaN	400260
Salomon_082520_rerun_TMT1_PV_SF03	24944	48.832	NaN	621920
Salomon_082520_rerun_TMT1_PV_SF03	24945	48.834	NaN	605390
Salomon_082520_rerun_TMT1_PV_SF03	24946	48.837	NaN	662340
Salomon_082520_rerun_TMT1_PV_SF03	24947	48.839	NaN	309170
Salomon_082520_rerun_TMT1_PV_SF03	24948	48.84	NaN	867550
Salomon_082520_rerun_TMT1_PV_SF03	24950	48.844	NaN	273420
Salomon_082520_rerun_TMT1_PV_SF03	24951	48.844	NaN	41375
Salomon_082520_rerun_TMT1_PV_SF03	24952	48.847	NaN	96058
Salomon_082520_rerun_TMT1_PV_SF03	24953	48.849	NaN	119670
Salomon_082520_rerun_TMT1_PV_SF03	24954	48.851	NaN	49147
Salomon_082520_rerun_TMT1_PV_SF03	24962	48.863	NaN	1268000
Salomon_082520_rerun_TMT1_PV_SF03	24966	48.866	NaN	1569300
Salomon_082520_rerun_TMT1_PV_SF03	24969	48.869	NaN	663890
Salomon_082520_rerun_TMT1_PV_SF03	24970	48.87	NaN	160810
Salomon_082520_rerun_TMT1_PV_SF03	24971	48.873	NaN	40783
Salomon_082520_rerun_TMT1_PV_SF03	24972	48.876	NaN	66972
Salomon_082520_rerun_TMT1_PV_SF03	24973	48.879	NaN	439400
Salomon_082520_rerun_TMT1_PV_SF03	24974	48.881	NaN	364280
Salomon_082520_rerun_TMT1_PV_SF03	24975	48.884	NaN	90464
Salomon_082520_rerun_TMT1_PV_SF03	24976	48.888	NaN	190230
Salomon_082520_rerun_TMT1_PV_SF03	24977	48.889	NaN	249550
Salomon_082520_rerun_TMT1_PV_SF03	24982	48.898	NaN	5220400
Salomon_082520_rerun_TMT1_PV_SF03	24983	48.899	NaN	83833
Salomon_082520_rerun_TMT1_PV_SF03	24984	48.902	NaN	295080
Salomon_082520_rerun_TMT1_PV_SF03	24987	48.907	NaN	597900
Salomon_082520_rerun_TMT1_PV_SF03	24988	48.907	NaN	90091
Salomon_082520_rerun_TMT1_PV_SF03	24991	48.915	NaN	87114
Salomon_082520_rerun_TMT1_PV_SF03	24992	48.915	NaN	65536
Salomon_082520_rerun_TMT1_PV_SF03	24995	48.923	NaN	66551
Salomon_082520_rerun_TMT1_PV_SF03	24996	48.923	NaN	78663
Salomon_082520_rerun_TMT1_PV_SF03	24999	48.93	NaN	47676
Salomon_082520_rerun_TMT1_PV_SF03	25000	48.931	NaN	114010
Salomon_082520_rerun_TMT1_PV_SF03	25002	48.934	NaN	38774
Salomon_082520_rerun_TMT1_PV_SF03	25006	48.944	NaN	985620
Salomon_082520_rerun_TMT1_PV_SF03	25010	48.95	NaN	8123400
Salomon_082520_rerun_TMT1_PV_SF03	25013	48.953	NaN	517960
Salomon_082520_rerun_TMT1_PV_SF03	25014	48.954	NaN	375480
Salomon_082520_rerun_TMT1_PV_SF03	25017	48.962	NaN	790010
Salomon_082520_rerun_TMT1_PV_SF03	25018	48.962	NaN	402540
Salomon_082520_rerun_TMT1_PV_SF03	25019	48.966	NaN	178450
Salomon_082520_rerun_TMT1_PV_SF03	25022	48.971	NaN	328950
Salomon_082520_rerun_TMT1_PV_SF03	25023	48.971	NaN	215390
Salomon_082520_rerun_TMT1_PV_SF03	25024	48.973	NaN	443570
Salomon_082520_rerun_TMT1_PV_SF03	25025	48.975	NaN	219940
Salomon_082520_rerun_TMT1_PV_SF03	25027	48.979	NaN	169150
Salomon_082520_rerun_TMT1_PV_SF03	25033	48.988	NaN	16316000
Salomon_082520_rerun_TMT1_PV_SF03	25035	48.989	NaN	2504900
Salomon_082520_rerun_TMT1_PV_SF03	25039	48.992	NaN	402310
Salomon_082520_rerun_TMT1_PV_SF03	25043	48.996	NaN	826350
Salomon_082520_rerun_TMT1_PV_SF03	25045	48.998	NaN	433410
Salomon_082520_rerun_TMT1_PV_SF03	25048	49.001	NaN	425970
Salomon_082520_rerun_TMT1_PV_SF03	25049	49.002	NaN	458620
Salomon_082520_rerun_TMT1_PV_SF03	25050	49.003	NaN	505970
Salomon_082520_rerun_TMT1_PV_SF03	25051	49.005	NaN	80395
Salomon_082520_rerun_TMT1_PV_SF03	25052	49.008	NaN	76419
Salomon_082520_rerun_TMT1_PV_SF03	25053	49.01	NaN	80600
Salomon_082520_rerun_TMT1_PV_SF03	25054	49.013	NaN	83173
Salomon_082520_rerun_TMT1_PV_SF03	25055	49.017	NaN	70942
Salomon_082520_rerun_TMT1_PV_SF03	25056	49.02	NaN	86163
Salomon_082520_rerun_TMT1_PV_SF03	25065	49.031	NaN	7045000
Salomon_082520_rerun_TMT1_PV_SF03	25067	49.032	NaN	568670
Salomon_082520_rerun_TMT1_PV_SF03	25070	49.035	NaN	385170
Salomon_082520_rerun_TMT1_PV_SF03	25071	49.036	NaN	1037600
Salomon_082520_rerun_TMT1_PV_SF03	25072	49.037	NaN	2721400
Salomon_082520_rerun_TMT1_PV_SF03	25073	49.04	NaN	1575200
Salomon_082520_rerun_TMT1_PV_SF03	25074	49.041	NaN	375740
Salomon_082520_rerun_TMT1_PV_SF03	25075	49.043	NaN	296360
Salomon_082520_rerun_TMT1_PV_SF03	25076	49.044	NaN	151090
Salomon_082520_rerun_TMT1_PV_SF03	25077	49.047	NaN	138870
Salomon_082520_rerun_TMT1_PV_SF03	25086	49.056	NaN	2986400
Salomon_082520_rerun_TMT1_PV_SF03	25089	49.058	NaN	474390
Salomon_082520_rerun_TMT1_PV_SF03	25090	49.058	NaN	2493800
Salomon_082520_rerun_TMT1_PV_SF03	25091	49.06	NaN	1026300
Salomon_082520_rerun_TMT1_PV_SF03	25092	49.061	NaN	1073500
Salomon_082520_rerun_TMT1_PV_SF03	25093	49.065	NaN	868450
Salomon_082520_rerun_TMT1_PV_SF03	25094	49.066	NaN	322410
Salomon_082520_rerun_TMT1_PV_SF03	25095	49.068	NaN	293360
Salomon_082520_rerun_TMT1_PV_SF03	25096	49.07	NaN	169250
Salomon_082520_rerun_TMT1_PV_SF03	25103	49.078	NaN	5618900
Salomon_082520_rerun_TMT1_PV_SF03	25104	49.079	NaN	1421100
Salomon_082520_rerun_TMT1_PV_SF03	25105	49.081	NaN	384250
Salomon_082520_rerun_TMT1_PV_SF03	25106	49.082	NaN	1380500
Salomon_082520_rerun_TMT1_PV_SF03	25107	49.084	NaN	837540
Salomon_082520_rerun_TMT1_PV_SF03	25111	49.092	NaN	3876900
Salomon_082520_rerun_TMT1_PV_SF03	25112	49.092	NaN	478060
Salomon_082520_rerun_TMT1_PV_SF03	25119	49.1	NaN	789460
Salomon_082520_rerun_TMT1_PV_SF03	25120	49.1	NaN	790650
Salomon_082520_rerun_TMT1_PV_SF03	25121	49.102	NaN	649700
Salomon_082520_rerun_TMT1_PV_SF03	25122	49.103	NaN	587970
Salomon_082520_rerun_TMT1_PV_SF03	25123	49.105	NaN	246500
Salomon_082520_rerun_TMT1_PV_SF03	25131	49.12	NaN	1481300
Salomon_082520_rerun_TMT1_PV_SF03	25132	49.12	NaN	646890
Salomon_082520_rerun_TMT1_PV_SF03	25133	49.122	NaN	513470
Salomon_082520_rerun_TMT1_PV_SF03	25134	49.124	NaN	397550
Salomon_082520_rerun_TMT1_PV_SF03	25135	49.125	NaN	100130
Salomon_082520_rerun_TMT1_PV_SF03	25143	49.136	NaN	1211300
Salomon_082520_rerun_TMT1_PV_SF03	25144	49.136	NaN	405570
Salomon_082520_rerun_TMT1_PV_SF03	25145	49.138	NaN	235860
Salomon_082520_rerun_TMT1_PV_SF03	25146	49.139	NaN	251520
Salomon_082520_rerun_TMT1_PV_SF03	25147	49.141	NaN	345760
Salomon_082520_rerun_TMT1_PV_SF03	25148	49.143	NaN	295890
Salomon_082520_rerun_TMT1_PV_SF03	25152	49.151	NaN	1584000
Salomon_082520_rerun_TMT1_PV_SF03	25153	49.151	NaN	106830
Salomon_082520_rerun_TMT1_PV_SF03	25159	49.161	NaN	654700
Salomon_082520_rerun_TMT1_PV_SF03	25163	49.164	NaN	965760
Salomon_082520_rerun_TMT1_PV_SF03	25165	49.167	NaN	219950
Salomon_082520_rerun_TMT1_PV_SF03	25166	49.167	NaN	272170
Salomon_082520_rerun_TMT1_PV_SF03	25167	49.169	NaN	281830
Salomon_082520_rerun_TMT1_PV_SF03	25168	49.17	NaN	334420
Salomon_082520_rerun_TMT1_PV_SF03	25169	49.172	NaN	158490
Salomon_082520_rerun_TMT1_PV_SF03	25170	49.174	NaN	102010
Salomon_082520_rerun_TMT1_PV_SF03	25175	49.182	NaN	872270
Salomon_082520_rerun_TMT1_PV_SF03	25176	49.182	NaN	273300
Salomon_082520_rerun_TMT1_PV_SF03	25177	49.184	NaN	563050
Salomon_082520_rerun_TMT1_PV_SF03	25184	49.194	NaN	362600
Salomon_082520_rerun_TMT1_PV_SF03	25188	49.197	NaN	793170
Salomon_082520_rerun_TMT1_PV_SF03	25190	49.2	NaN	368520
Salomon_082520_rerun_TMT1_PV_SF03	25191	49.2	NaN	122190
Salomon_082520_rerun_TMT1_PV_SF03	25192	49.202	NaN	92493
Salomon_082520_rerun_TMT1_PV_SF03	25193	49.205	NaN	128170
Salomon_082520_rerun_TMT1_PV_SF03	25194	49.209	NaN	283290
Salomon_082520_rerun_TMT1_PV_SF03	25195	49.21	NaN	142040
Salomon_082520_rerun_TMT1_PV_SF03	25196	49.212	NaN	218610
Salomon_082520_rerun_TMT1_PV_SF03	25201	49.222	NaN	90606
Salomon_082520_rerun_TMT1_PV_SF03	25202	49.222	NaN	58686
Salomon_082520_rerun_TMT1_PV_SF03	25203	49.226	NaN	255920
Salomon_082520_rerun_TMT1_PV_SF03	25211	49.235	NaN	1247000
Salomon_082520_rerun_TMT1_PV_SF03	25212	49.235	NaN	73756
Salomon_082520_rerun_TMT1_PV_SF03	25213	49.238	NaN	1371300
Salomon_082520_rerun_TMT1_PV_SF03	25214	49.239	NaN	1257600
Salomon_082520_rerun_TMT1_PV_SF03	25215	49.241	NaN	329120
Salomon_082520_rerun_TMT1_PV_SF03	25216	49.243	NaN	351290
Salomon_082520_rerun_TMT1_PV_SF03	25222	49.252	NaN	5705900
Salomon_082520_rerun_TMT1_PV_SF03	25223	49.252	NaN	346170
Salomon_082520_rerun_TMT1_PV_SF03	25224	49.255	NaN	2146000
Salomon_082520_rerun_TMT1_PV_SF03	25225	49.257	NaN	99448
Salomon_082520_rerun_TMT1_PV_SF03	25233	49.267	NaN	244580
Salomon_082520_rerun_TMT1_PV_SF03	25235	49.269	NaN	2239400
Salomon_082520_rerun_TMT1_PV_SF03	25236	49.269	NaN	523030
Salomon_082520_rerun_TMT1_PV_SF03	25237	49.271	NaN	363750
Salomon_082520_rerun_TMT1_PV_SF03	25238	49.273	NaN	161620
Salomon_082520_rerun_TMT1_PV_SF03	25239	49.275	NaN	147930
Salomon_082520_rerun_TMT1_PV_SF03	25240	49.277	NaN	214770
Salomon_082520_rerun_TMT1_PV_SF03	25248	49.287	NaN	1107700
Salomon_082520_rerun_TMT1_PV_SF03	25250	49.29	NaN	602110
Salomon_082520_rerun_TMT1_PV_SF03	25251	49.29	NaN	355680
Salomon_082520_rerun_TMT1_PV_SF03	25252	49.292	NaN	164490
Salomon_082520_rerun_TMT1_PV_SF03	25253	49.295	NaN	272290
Salomon_082520_rerun_TMT1_PV_SF03	25254	49.296	NaN	336630
Salomon_082520_rerun_TMT1_PV_SF03	25255	49.3	NaN	54583
Salomon_082520_rerun_TMT1_PV_SF03	25264	49.311	NaN	2095200
Salomon_082520_rerun_TMT1_PV_SF03	25266	49.313	NaN	3402900
Salomon_082520_rerun_TMT1_PV_SF03	25267	49.313	NaN	2425300
Salomon_082520_rerun_TMT1_PV_SF03	25268	49.315	NaN	523800
Salomon_082520_rerun_TMT1_PV_SF03	25269	49.317	NaN	451820
Salomon_082520_rerun_TMT1_PV_SF03	25270	49.318	NaN	60054
Salomon_082520_rerun_TMT1_PV_SF03	25271	49.322	NaN	239320
Salomon_082520_rerun_TMT1_PV_SF03	25272	49.323	NaN	68771
Salomon_082520_rerun_TMT1_PV_SF03	25280	49.334	NaN	1635800
Salomon_082520_rerun_TMT1_PV_SF03	25284	49.337	NaN	6253000
Salomon_082520_rerun_TMT1_PV_SF03	25285	49.337	NaN	1108700
Salomon_082520_rerun_TMT1_PV_SF03	25286	49.339	NaN	754900
Salomon_082520_rerun_TMT1_PV_SF03	25287	49.341	NaN	874020
Salomon_082520_rerun_TMT1_PV_SF03	25288	49.343	NaN	234340
Salomon_082520_rerun_TMT1_PV_SF03	25289	49.345	NaN	551000
Salomon_082520_rerun_TMT1_PV_SF03	25290	49.346	NaN	876600
Salomon_082520_rerun_TMT1_PV_SF03	25291	49.348	NaN	266260
Salomon_082520_rerun_TMT1_PV_SF03	25297	49.357	NaN	9442700
Salomon_082520_rerun_TMT1_PV_SF03	25299	49.359	NaN	1369000
Salomon_082520_rerun_TMT1_PV_SF03	25300	49.36	NaN	658920
Salomon_082520_rerun_TMT1_PV_SF03	25301	49.361	NaN	643350
Salomon_082520_rerun_TMT1_PV_SF03	25302	49.363	NaN	508400
Salomon_082520_rerun_TMT1_PV_SF03	25306	49.371	NaN	886570
Salomon_082520_rerun_TMT1_PV_SF03	25307	49.371	NaN	362350
Salomon_082520_rerun_TMT1_PV_SF03	25310	49.375	NaN	52317
Salomon_082520_rerun_TMT1_PV_SF03	25315	49.391	NaN	86237
Salomon_082520_rerun_TMT1_PV_SF03	25316	49.391	NaN	1725500
Salomon_082520_rerun_TMT1_PV_SF03	25321	49.405	NaN	353160
Salomon_082520_rerun_TMT1_PV_SF03	25322	49.405	NaN	600780
Salomon_082520_rerun_TMT1_PV_SF03	25325	49.41	NaN	431510
Salomon_082520_rerun_TMT1_PV_SF03	25330	49.425	NaN	677430
Salomon_082520_rerun_TMT1_PV_SF03	25331	49.425	NaN	165470
Salomon_082520_rerun_TMT1_PV_SF03	25337	49.439	NaN	2786500
Salomon_082520_rerun_TMT1_PV_SF03	25338	49.439	NaN	784370
Salomon_082520_rerun_TMT1_PV_SF03	25339	49.441	NaN	2173100
Salomon_082520_rerun_TMT1_PV_SF03	25342	49.446	NaN	130920
Salomon_082520_rerun_TMT1_PV_SF03	25346	49.455	NaN	2563600
Salomon_082520_rerun_TMT1_PV_SF03	25347	49.455	NaN	455520
Salomon_082520_rerun_TMT1_PV_SF03	25350	49.46	NaN	1031500
Salomon_082520_rerun_TMT1_PV_SF03	25355	49.47	NaN	777880
Salomon_082520_rerun_TMT1_PV_SF03	25356	49.47	NaN	2512300
Salomon_082520_rerun_TMT1_PV_SF03	25357	49.472	NaN	887810
Salomon_082520_rerun_TMT1_PV_SF03	25360	49.476	NaN	1158900
Salomon_082520_rerun_TMT1_PV_SF03	25367	49.485	NaN	58041000
Salomon_082520_rerun_TMT1_PV_SF03	25368	49.486	NaN	194580
Salomon_082520_rerun_TMT1_PV_SF03	25369	49.489	NaN	105940
Salomon_082520_rerun_TMT1_PV_SF03	25370	49.491	NaN	201030
Salomon_082520_rerun_TMT1_PV_SF03	25371	49.493	NaN	565020
Salomon_082520_rerun_TMT1_PV_SF03	25374	49.497	NaN	1934500
Salomon_082520_rerun_TMT1_PV_SF03	25379	49.506	NaN	713480
Salomon_082520_rerun_TMT1_PV_SF03	25380	49.507	NaN	2407000
Salomon_082520_rerun_TMT1_PV_SF03	25381	49.509	NaN	350120
Salomon_082520_rerun_TMT1_PV_SF03	25387	49.522	NaN	2023600
Salomon_082520_rerun_TMT1_PV_SF03	25388	49.522	NaN	332810
Salomon_082520_rerun_TMT1_PV_SF03	25389	49.524	NaN	115560
Salomon_082520_rerun_TMT1_PV_SF03	25396	49.534	NaN	75278
Salomon_082520_rerun_TMT1_PV_SF03	25397	49.534	NaN	466660
Salomon_082520_rerun_TMT1_PV_SF03	25398	49.537	NaN	547020
Salomon_082520_rerun_TMT1_PV_SF03	25399	49.539	NaN	1522800
Salomon_082520_rerun_TMT1_PV_SF03	25400	49.541	NaN	269400
Salomon_082520_rerun_TMT1_PV_SF03	25404	49.548	NaN	557380
Salomon_082520_rerun_TMT1_PV_SF03	25405	49.549	NaN	907810
Salomon_082520_rerun_TMT1_PV_SF03	25411	49.558	NaN	126910
Salomon_082520_rerun_TMT1_PV_SF03	25412	49.558	NaN	863700
Salomon_082520_rerun_TMT1_PV_SF03	25413	49.56	NaN	316150
Salomon_082520_rerun_TMT1_PV_SF03	25414	49.562	NaN	201510
Salomon_082520_rerun_TMT1_PV_SF03	25419	49.569	NaN	352020
Salomon_082520_rerun_TMT1_PV_SF03	25420	49.57	NaN	232620
Salomon_082520_rerun_TMT1_PV_SF03	25421	49.572	NaN	269250
Salomon_082520_rerun_TMT1_PV_SF03	25424	49.578	NaN	635530
Salomon_082520_rerun_TMT1_PV_SF03	25429	49.587	NaN	1145500
Salomon_082520_rerun_TMT1_PV_SF03	25430	49.587	NaN	694370
Salomon_082520_rerun_TMT1_PV_SF03	25431	49.589	NaN	132780
Salomon_082520_rerun_TMT1_PV_SF03	25439	49.6	NaN	983380
Salomon_082520_rerun_TMT1_PV_SF03	25440	49.6	NaN	317060
Salomon_082520_rerun_TMT1_PV_SF03	25441	49.602	NaN	558730
Salomon_082520_rerun_TMT1_PV_SF03	25444	49.608	NaN	269210
Salomon_082520_rerun_TMT1_PV_SF03	25445	49.608	NaN	129940
Salomon_082520_rerun_TMT1_PV_SF03	25447	49.613	NaN	277890
Salomon_082520_rerun_TMT1_PV_SF03	25448	49.613	NaN	148690
Salomon_082520_rerun_TMT1_PV_SF03	25449	49.615	NaN	249600
Salomon_082520_rerun_TMT1_PV_SF03	25450	49.617	NaN	109480
Salomon_082520_rerun_TMT1_PV_SF03	25455	49.626	NaN	823510
Salomon_082520_rerun_TMT1_PV_SF03	25456	49.626	NaN	523020
Salomon_082520_rerun_TMT1_PV_SF03	25457	49.628	NaN	256990
Salomon_082520_rerun_TMT1_PV_SF03	25462	49.636	NaN	291940
Salomon_082520_rerun_TMT1_PV_SF03	25463	49.636	NaN	79448
Salomon_082520_rerun_TMT1_PV_SF03	25464	49.639	NaN	348690
Salomon_082520_rerun_TMT1_PV_SF03	25470	49.647	NaN	968320
Salomon_082520_rerun_TMT1_PV_SF03	25471	49.647	NaN	1075600
Salomon_082520_rerun_TMT1_PV_SF03	25472	49.649	NaN	586170
Salomon_082520_rerun_TMT1_PV_SF03	25473	49.651	NaN	85459
Salomon_082520_rerun_TMT1_PV_SF03	25479	49.663	NaN	476290
Salomon_082520_rerun_TMT1_PV_SF03	25480	49.663	NaN	169730
Salomon_082520_rerun_TMT1_PV_SF03	25481	49.666	NaN	123640
Salomon_082520_rerun_TMT1_PV_SF03	25482	49.669	NaN	137840
Salomon_082520_rerun_TMT1_PV_SF03	25485	49.677	NaN	72110
Salomon_082520_rerun_TMT1_PV_SF03	25486	49.678	NaN	91525
Salomon_082520_rerun_TMT1_PV_SF03	25493	49.688	NaN	967270
Salomon_082520_rerun_TMT1_PV_SF03	25495	49.69	NaN	323270
Salomon_082520_rerun_TMT1_PV_SF03	25496	49.691	NaN	125760
Salomon_082520_rerun_TMT1_PV_SF03	25497	49.693	NaN	82549
Salomon_082520_rerun_TMT1_PV_SF03	25498	49.695	NaN	268780
Salomon_082520_rerun_TMT1_PV_SF03	25499	49.697	NaN	216180
Salomon_082520_rerun_TMT1_PV_SF03	25508	49.706	NaN	5282100
Salomon_082520_rerun_TMT1_PV_SF03	25512	49.71	NaN	1142400
Salomon_082520_rerun_TMT1_PV_SF03	25515	49.713	NaN	503880
Salomon_082520_rerun_TMT1_PV_SF03	25516	49.713	NaN	863610
Salomon_082520_rerun_TMT1_PV_SF03	25517	49.714	NaN	154000
Salomon_082520_rerun_TMT1_PV_SF03	25518	49.716	NaN	885450
Salomon_082520_rerun_TMT1_PV_SF03	25521	49.721	NaN	436390
Salomon_082520_rerun_TMT1_PV_SF03	25522	49.722	NaN	578500
Salomon_082520_rerun_TMT1_PV_SF03	25523	49.723	NaN	147450
Salomon_082520_rerun_TMT1_PV_SF03	25524	49.726	NaN	78513
Salomon_082520_rerun_TMT1_PV_SF03	25525	49.729	NaN	130090
Salomon_082520_rerun_TMT1_PV_SF03	25526	49.732	NaN	102900
Salomon_082520_rerun_TMT1_PV_SF03	25527	49.735	NaN	58919
Salomon_082520_rerun_TMT1_PV_SF03	25528	49.738	NaN	70178
Salomon_082520_rerun_TMT1_PV_SF03	25535	49.749	NaN	265100
Salomon_082520_rerun_TMT1_PV_SF03	25536	49.75	NaN	880960
Salomon_082520_rerun_TMT1_PV_SF03	25539	49.754	NaN	318190
Salomon_082520_rerun_TMT1_PV_SF03	25543	49.758	NaN	1468600
Salomon_082520_rerun_TMT1_PV_SF03	25545	49.76	NaN	135010
Salomon_082520_rerun_TMT1_PV_SF03	25546	49.76	NaN	154140
Salomon_082520_rerun_TMT1_PV_SF03	25547	49.762	NaN	265150
Salomon_082520_rerun_TMT1_PV_SF03	25548	49.764	NaN	81786
Salomon_082520_rerun_TMT1_PV_SF03	25549	49.767	NaN	775310
Salomon_082520_rerun_TMT1_PV_SF03	25550	49.769	NaN	65083
Salomon_082520_rerun_TMT1_PV_SF03	25551	49.772	NaN	513390
Salomon_082520_rerun_TMT1_PV_SF03	25555	49.78	NaN	2301100
Salomon_082520_rerun_TMT1_PV_SF03	25558	49.786	NaN	4619500
Salomon_082520_rerun_TMT1_PV_SF03	25560	49.788	NaN	1550800
Salomon_082520_rerun_TMT1_PV_SF03	25563	49.792	NaN	3092700
Salomon_082520_rerun_TMT1_PV_SF03	25566	49.796	NaN	2858300
Salomon_082520_rerun_TMT1_PV_SF03	25570	49.8	NaN	735910
Salomon_082520_rerun_TMT1_PV_SF03	25571	49.8	NaN	661790
Salomon_082520_rerun_TMT1_PV_SF03	25572	49.802	NaN	234830
Salomon_082520_rerun_TMT1_PV_SF03	25573	49.804	NaN	154420
Salomon_082520_rerun_TMT1_PV_SF03	25574	49.807	NaN	217430
Salomon_082520_rerun_TMT1_PV_SF03	25575	49.809	NaN	389650
Salomon_082520_rerun_TMT1_PV_SF03	25578	49.814	NaN	168980
Salomon_082520_rerun_TMT1_PV_SF03	25579	49.814	NaN	106570
Salomon_082520_rerun_TMT1_PV_SF03	25580	49.817	NaN	69472
Salomon_082520_rerun_TMT1_PV_SF03	25584	49.825	NaN	1523300
Salomon_082520_rerun_TMT1_PV_SF03	25586	49.826	NaN	2766100
Salomon_082520_rerun_TMT1_PV_SF03	25589	49.829	NaN	2258700
Salomon_082520_rerun_TMT1_PV_SF03	25593	49.832	NaN	428130
Salomon_082520_rerun_TMT1_PV_SF03	25595	49.834	NaN	220610
Salomon_082520_rerun_TMT1_PV_SF03	25597	49.837	NaN	71955
Salomon_082520_rerun_TMT1_PV_SF03	25598	49.837	NaN	128200
Salomon_082520_rerun_TMT1_PV_SF03	25599	49.839	NaN	113630
Salomon_082520_rerun_TMT1_PV_SF03	25600	49.84	NaN	50832
Salomon_082520_rerun_TMT1_PV_SF03	25601	49.844	NaN	63592
Salomon_082520_rerun_TMT1_PV_SF03	25605	49.852	NaN	4743000
Salomon_082520_rerun_TMT1_PV_SF03	25608	49.855	NaN	1936300
Salomon_082520_rerun_TMT1_PV_SF03	25610	49.858	NaN	209340
Salomon_082520_rerun_TMT1_PV_SF03	25614	49.861	NaN	1095100
Salomon_082520_rerun_TMT1_PV_SF03	25618	49.865	NaN	1217000
Salomon_082520_rerun_TMT1_PV_SF03	25621	49.868	NaN	753700
Salomon_082520_rerun_TMT1_PV_SF03	25622	49.868	NaN	416580
Salomon_082520_rerun_TMT1_PV_SF03	25623	49.87	NaN	385200
Salomon_082520_rerun_TMT1_PV_SF03	25624	49.872	NaN	83904
Salomon_082520_rerun_TMT1_PV_SF03	25625	49.874	NaN	89207
Salomon_082520_rerun_TMT1_PV_SF03	25626	49.875	NaN	82612
Salomon_082520_rerun_TMT1_PV_SF03	25627	49.879	NaN	263590
Salomon_082520_rerun_TMT1_PV_SF03	25628	49.88	NaN	142880
Salomon_082520_rerun_TMT1_PV_SF03	25633	49.888	NaN	666490
Salomon_082520_rerun_TMT1_PV_SF03	25637	49.892	NaN	2921700
Salomon_082520_rerun_TMT1_PV_SF03	25639	49.894	NaN	153130
Salomon_082520_rerun_TMT1_PV_SF03	25640	49.894	NaN	86707
Salomon_082520_rerun_TMT1_PV_SF03	25643	49.9	NaN	325280
Salomon_082520_rerun_TMT1_PV_SF03	25644	49.9	NaN	1300700
Salomon_082520_rerun_TMT1_PV_SF03	25645	49.902	NaN	37720
Salomon_082520_rerun_TMT1_PV_SF03	25646	49.905	NaN	115340
Salomon_082520_rerun_TMT1_PV_SF03	25647	49.907	NaN	92176
Salomon_082520_rerun_TMT1_PV_SF03	25653	49.917	NaN	43322
Salomon_082520_rerun_TMT1_PV_SF03	25656	49.92	NaN	1617400
Salomon_082520_rerun_TMT1_PV_SF03	25659	49.923	NaN	325880
Salomon_082520_rerun_TMT1_PV_SF03	25663	49.926	NaN	409090
Salomon_082520_rerun_TMT1_PV_SF03	25664	49.927	NaN	2733600
Salomon_082520_rerun_TMT1_PV_SF03	25667	49.932	NaN	1687400
Salomon_082520_rerun_TMT1_PV_SF03	25668	49.932	NaN	127940
Salomon_082520_rerun_TMT1_PV_SF03	25669	49.934	NaN	388800
Salomon_082520_rerun_TMT1_PV_SF03	25670	49.936	NaN	99170
Salomon_082520_rerun_TMT1_PV_SF03	25671	49.939	NaN	341190
Salomon_082520_rerun_TMT1_PV_SF03	25672	49.941	NaN	118740
Salomon_082520_rerun_TMT1_PV_SF03	25673	49.944	NaN	141120
Salomon_082520_rerun_TMT1_PV_SF03	25674	49.946	NaN	123570
Salomon_082520_rerun_TMT1_PV_SF03	25679	49.955	NaN	970890
Salomon_082520_rerun_TMT1_PV_SF03	25682	49.958	NaN	1213200
Salomon_082520_rerun_TMT1_PV_SF03	25684	49.96	NaN	621890
Salomon_082520_rerun_TMT1_PV_SF03	25685	49.961	NaN	295190
Salomon_082520_rerun_TMT1_PV_SF03	25686	49.963	NaN	174670
Salomon_082520_rerun_TMT1_PV_SF03	25687	49.964	NaN	94106
Salomon_082520_rerun_TMT1_PV_SF03	25696	49.975	NaN	1394900
Salomon_082520_rerun_TMT1_PV_SF03	25700	49.978	NaN	1170900
Salomon_082520_rerun_TMT1_PV_SF03	25705	49.982	NaN	9174100
Salomon_082520_rerun_TMT1_PV_SF03	25706	49.982	NaN	1039600
Salomon_082520_rerun_TMT1_PV_SF03	25707	49.984	NaN	2248700
Salomon_082520_rerun_TMT1_PV_SF03	25708	49.985	NaN	527960
Salomon_082520_rerun_TMT1_PV_SF03	25709	49.987	NaN	861160
Salomon_082520_rerun_TMT1_PV_SF03	25710	49.989	NaN	133660
Salomon_082520_rerun_TMT1_PV_SF03	25713	49.994	NaN	1285000
Salomon_082520_rerun_TMT1_PV_SF03	25714	49.994	NaN	243900
Salomon_082520_rerun_TMT1_PV_SF03	25715	49.996	NaN	115230
Salomon_082520_rerun_TMT1_PV_SF03	25716	49.998	NaN	5366700
Salomon_082520_rerun_TMT1_PV_SF03	25717	50	NaN	793060
Salomon_082520_rerun_TMT1_PV_SF03	25718	50.002	NaN	221650
Salomon_082520_rerun_TMT1_PV_SF03	25719	50.003	NaN	125210
Salomon_082520_rerun_TMT1_PV_SF03	25720	50.005	NaN	158470
Salomon_082520_rerun_TMT1_PV_SF03	25723	50.01	NaN	148200
Salomon_082520_rerun_TMT1_PV_SF03	25724	50.01	NaN	246260
Salomon_082520_rerun_TMT1_PV_SF03	25728	50.019	NaN	747690
Salomon_082520_rerun_TMT1_PV_SF03	25729	50.02	NaN	391430
Salomon_082520_rerun_TMT1_PV_SF03	25732	50.025	NaN	1298900
Salomon_082520_rerun_TMT1_PV_SF03	25735	50.027	NaN	313450
Salomon_082520_rerun_TMT1_PV_SF03	25736	50.028	NaN	131310
Salomon_082520_rerun_TMT1_PV_SF03	25739	50.034	NaN	244730
Salomon_082520_rerun_TMT1_PV_SF03	25740	50.034	NaN	141510
Salomon_082520_rerun_TMT1_PV_SF03	25743	50.041	NaN	623670
Salomon_082520_rerun_TMT1_PV_SF03	25744	50.041	NaN	46919
Salomon_082520_rerun_TMT1_PV_SF03	25745	50.044	NaN	83952
Salomon_082520_rerun_TMT1_PV_SF03	25748	50.051	NaN	90642
Salomon_082520_rerun_TMT1_PV_SF03	25749	50.052	NaN	97126
Salomon_082520_rerun_TMT1_PV_SF03	25751	50.056	NaN	115410
Salomon_082520_rerun_TMT1_PV_SF03	25755	50.064	NaN	2670700
Salomon_082520_rerun_TMT1_PV_SF03	25757	50.066	NaN	1708500
Salomon_082520_rerun_TMT1_PV_SF03	25760	50.069	NaN	973130
Salomon_082520_rerun_TMT1_PV_SF03	25762	50.071	NaN	303300
Salomon_082520_rerun_TMT1_PV_SF03	25765	50.075	NaN	1704400
Salomon_082520_rerun_TMT1_PV_SF03	25766	50.075	NaN	57175
Salomon_082520_rerun_TMT1_PV_SF03	25767	50.078	NaN	235160
Salomon_082520_rerun_TMT1_PV_SF03	25768	50.081	NaN	87936
Salomon_082520_rerun_TMT1_PV_SF03	25771	50.088	NaN	92252
Salomon_082520_rerun_TMT1_PV_SF03	25773	50.091	NaN	199120
Salomon_082520_rerun_TMT1_PV_SF03	25774	50.092	NaN	50668
Salomon_082520_rerun_TMT1_PV_SF03	25782	50.102	NaN	1329000
Salomon_082520_rerun_TMT1_PV_SF03	25786	50.105	NaN	1161000
Salomon_082520_rerun_TMT1_PV_SF03	25787	50.105	NaN	2974800
Salomon_082520_rerun_TMT1_PV_SF03	25788	50.107	NaN	1481100
Salomon_082520_rerun_TMT1_PV_SF03	25789	50.109	NaN	203450
Salomon_082520_rerun_TMT1_PV_SF03	25790	50.11	NaN	153260
Salomon_082520_rerun_TMT1_PV_SF03	25791	50.112	NaN	852570
Salomon_082520_rerun_TMT1_PV_SF03	25792	50.114	NaN	140940
Salomon_082520_rerun_TMT1_PV_SF03	25793	50.115	NaN	71653
Salomon_082520_rerun_TMT1_PV_SF03	25796	50.121	NaN	1816900
Salomon_082520_rerun_TMT1_PV_SF03	25800	50.131	NaN	173030
Salomon_082520_rerun_TMT1_PV_SF03	25801	50.131	NaN	468660
Salomon_082520_rerun_TMT1_PV_SF03	25807	50.144	NaN	1610900
Salomon_082520_rerun_TMT1_PV_SF03	25808	50.145	NaN	1434100
Salomon_082520_rerun_TMT1_PV_SF03	25809	50.147	NaN	855730
Salomon_082520_rerun_TMT1_PV_SF03	25817	50.155	NaN	1949300
Salomon_082520_rerun_TMT1_PV_SF03	25821	50.159	NaN	589690
Salomon_082520_rerun_TMT1_PV_SF03	25824	50.162	NaN	2081000
Salomon_082520_rerun_TMT1_PV_SF03	25827	50.165	NaN	2099800
Salomon_082520_rerun_TMT1_PV_SF03	25828	50.166	NaN	719200
Salomon_082520_rerun_TMT1_PV_SF03	25829	50.167	NaN	488150
Salomon_082520_rerun_TMT1_PV_SF03	25830	50.169	NaN	396360
Salomon_082520_rerun_TMT1_PV_SF03	25831	50.17	NaN	413920
Salomon_082520_rerun_TMT1_PV_SF03	25832	50.172	NaN	463440
Salomon_082520_rerun_TMT1_PV_SF03	25833	50.174	NaN	428850
Salomon_082520_rerun_TMT1_PV_SF03	25834	50.175	NaN	880790
Salomon_082520_rerun_TMT1_PV_SF03	25835	50.177	NaN	183620
Salomon_082520_rerun_TMT1_PV_SF03	25836	50.179	NaN	100450
Salomon_082520_rerun_TMT1_PV_SF03	25840	50.191	NaN	259850
Salomon_082520_rerun_TMT1_PV_SF03	25850	50.214	NaN	1158800
Salomon_082520_rerun_TMT1_PV_SF03	25851	50.214	NaN	489920
Salomon_082520_rerun_TMT1_PV_SF03	25852	50.215	NaN	1212600
Salomon_082520_rerun_TMT1_PV_SF03	25853	50.217	NaN	163150
Salomon_082520_rerun_TMT1_PV_SF03	25854	50.219	NaN	3784400
Salomon_082520_rerun_TMT1_PV_SF03	25855	50.22	NaN	213110
Salomon_082520_rerun_TMT1_PV_SF03	25859	50.228	NaN	143370
Salomon_082520_rerun_TMT1_PV_SF03	25860	50.228	NaN	181370
Salomon_082520_rerun_TMT1_PV_SF03	25866	50.236	NaN	98511000
Salomon_082520_rerun_TMT1_PV_SF03	25867	50.236	NaN	314960
Salomon_082520_rerun_TMT1_PV_SF03	25868	50.238	NaN	555040
Salomon_082520_rerun_TMT1_PV_SF03	25869	50.24	NaN	330540
Salomon_082520_rerun_TMT1_PV_SF03	25875	50.248	NaN	2633700
Salomon_082520_rerun_TMT1_PV_SF03	25876	50.248	NaN	900030
Salomon_082520_rerun_TMT1_PV_SF03	25877	50.25	NaN	164880
Salomon_082520_rerun_TMT1_PV_SF03	25878	50.252	NaN	675300
Salomon_082520_rerun_TMT1_PV_SF03	25882	50.259	NaN	882690
Salomon_082520_rerun_TMT1_PV_SF03	25883	50.259	NaN	215000
Salomon_082520_rerun_TMT1_PV_SF03	25887	50.268	NaN	952850
Salomon_082520_rerun_TMT1_PV_SF03	25888	50.269	NaN	402260
Salomon_082520_rerun_TMT1_PV_SF03	25896	50.278	NaN	615420
Salomon_082520_rerun_TMT1_PV_SF03	25900	50.281	NaN	847180
Salomon_082520_rerun_TMT1_PV_SF03	25904	50.284	NaN	1221300
Salomon_082520_rerun_TMT1_PV_SF03	25907	50.286	NaN	970180
Salomon_082520_rerun_TMT1_PV_SF03	25908	50.287	NaN	761830
Salomon_082520_rerun_TMT1_PV_SF03	25909	50.288	NaN	652610
Salomon_082520_rerun_TMT1_PV_SF03	25910	50.29	NaN	148960
Salomon_082520_rerun_TMT1_PV_SF03	25911	50.292	NaN	319340
Salomon_082520_rerun_TMT1_PV_SF03	25912	50.293	NaN	131570
Salomon_082520_rerun_TMT1_PV_SF03	25913	50.295	NaN	294770
Salomon_082520_rerun_TMT1_PV_SF03	25915	50.299	NaN	811410
Salomon_082520_rerun_TMT1_PV_SF03	25916	50.3	NaN	1385300
Salomon_082520_rerun_TMT1_PV_SF03	25917	50.301	NaN	94660
Salomon_082520_rerun_TMT1_PV_SF03	25918	50.304	NaN	48714
Salomon_082520_rerun_TMT1_PV_SF03	25919	50.308	NaN	112920
Salomon_082520_rerun_TMT1_PV_SF03	25924	50.316	NaN	1502000
Salomon_082520_rerun_TMT1_PV_SF03	25925	50.316	NaN	614560
Salomon_082520_rerun_TMT1_PV_SF03	25926	50.318	NaN	401500
Salomon_082520_rerun_TMT1_PV_SF03	25935	50.328	NaN	822890
Salomon_082520_rerun_TMT1_PV_SF03	25937	50.33	NaN	2276100
Salomon_082520_rerun_TMT1_PV_SF03	25938	50.33	NaN	749890
Salomon_082520_rerun_TMT1_PV_SF03	25939	50.332	NaN	1935200
Salomon_082520_rerun_TMT1_PV_SF03	25940	50.334	NaN	421040
Salomon_082520_rerun_TMT1_PV_SF03	25941	50.335	NaN	1336200
Salomon_082520_rerun_TMT1_PV_SF03	25942	50.337	NaN	121760
Salomon_082520_rerun_TMT1_PV_SF03	25943	50.339	NaN	270540
Salomon_082520_rerun_TMT1_PV_SF03	25951	50.348	NaN	1706300
Salomon_082520_rerun_TMT1_PV_SF03	25954	50.351	NaN	796960
Salomon_082520_rerun_TMT1_PV_SF03	25955	50.351	NaN	332330
Salomon_082520_rerun_TMT1_PV_SF03	25956	50.353	NaN	1663200
Salomon_082520_rerun_TMT1_PV_SF03	25957	50.354	NaN	165510
Salomon_082520_rerun_TMT1_PV_SF03	25958	50.356	NaN	641650
Salomon_082520_rerun_TMT1_PV_SF03	25959	50.358	NaN	99485
Salomon_082520_rerun_TMT1_PV_SF03	25960	50.36	NaN	198940
Salomon_082520_rerun_TMT1_PV_SF03	25969	50.371	NaN	18063000
Salomon_082520_rerun_TMT1_PV_SF03	25971	50.372	NaN	5661300
Salomon_082520_rerun_TMT1_PV_SF03	25972	50.373	NaN	315660
Salomon_082520_rerun_TMT1_PV_SF03	25975	50.379	NaN	467710
Salomon_082520_rerun_TMT1_PV_SF03	25977	50.381	NaN	222470
Salomon_082520_rerun_TMT1_PV_SF03	25978	50.381	NaN	451330
Salomon_082520_rerun_TMT1_PV_SF03	25979	50.383	NaN	312620
Salomon_082520_rerun_TMT1_PV_SF03	25980	50.384	NaN	220480
Salomon_082520_rerun_TMT1_PV_SF03	25981	50.386	NaN	234690
Salomon_082520_rerun_TMT1_PV_SF03	25982	50.388	NaN	232420
Salomon_082520_rerun_TMT1_PV_SF03	25983	50.389	NaN	97169
Salomon_082520_rerun_TMT1_PV_SF03	25989	50.398	NaN	2214600
Salomon_082520_rerun_TMT1_PV_SF03	25992	50.403	NaN	1371400
Salomon_082520_rerun_TMT1_PV_SF03	25993	50.403	NaN	1275900
Salomon_082520_rerun_TMT1_PV_SF03	25994	50.405	NaN	720210
Salomon_082520_rerun_TMT1_PV_SF03	25995	50.407	NaN	374710
Salomon_082520_rerun_TMT1_PV_SF03	25996	50.409	NaN	336030
Salomon_082520_rerun_TMT1_PV_SF03	26005	50.419	NaN	15837000
Salomon_082520_rerun_TMT1_PV_SF03	26009	50.422	NaN	5516900
Salomon_082520_rerun_TMT1_PV_SF03	26010	50.422	NaN	774930
Salomon_082520_rerun_TMT1_PV_SF03	26011	50.424	NaN	310120
Salomon_082520_rerun_TMT1_PV_SF03	26012	50.425	NaN	159700
Salomon_082520_rerun_TMT1_PV_SF03	26013	50.427	NaN	119160
Salomon_082520_rerun_TMT1_PV_SF03	26014	50.429	NaN	410930
Salomon_082520_rerun_TMT1_PV_SF03	26015	50.431	NaN	427750
Salomon_082520_rerun_TMT1_PV_SF03	26016	50.432	NaN	62466
Salomon_082520_rerun_TMT1_PV_SF03	26017	50.435	NaN	186730
Salomon_082520_rerun_TMT1_PV_SF03	26025	50.444	NaN	308500
Salomon_082520_rerun_TMT1_PV_SF03	26026	50.445	NaN	111830
Salomon_082520_rerun_TMT1_PV_SF03	26027	50.448	NaN	124980
Salomon_082520_rerun_TMT1_PV_SF03	26028	50.451	NaN	156250
Salomon_082520_rerun_TMT1_PV_SF03	26029	50.452	NaN	70618
Salomon_082520_rerun_TMT1_PV_SF03	26030	50.455	NaN	147090
Salomon_082520_rerun_TMT1_PV_SF03	26040	50.464	NaN	2111000
Salomon_082520_rerun_TMT1_PV_SF03	26041	50.465	NaN	362780
Salomon_082520_rerun_TMT1_PV_SF03	26043	50.47	NaN	96629
Salomon_082520_rerun_TMT1_PV_SF03	26044	50.47	NaN	147990
Salomon_082520_rerun_TMT1_PV_SF03	26045	50.472	NaN	115950
Salomon_082520_rerun_TMT1_PV_SF03	26046	50.473	NaN	186930
Salomon_082520_rerun_TMT1_PV_SF03	26047	50.475	NaN	154680
Salomon_082520_rerun_TMT1_PV_SF03	26048	50.478	NaN	105190
Salomon_082520_rerun_TMT1_PV_SF03	26049	50.48	NaN	190150
Salomon_082520_rerun_TMT1_PV_SF03	26055	50.488	NaN	5871400
Salomon_082520_rerun_TMT1_PV_SF03	26056	50.488	NaN	1704300
Salomon_082520_rerun_TMT1_PV_SF03	26057	50.49	NaN	179760
Salomon_082520_rerun_TMT1_PV_SF03	26058	50.494	NaN	417800
Salomon_082520_rerun_TMT1_PV_SF03	26067	50.504	NaN	14844000
Salomon_082520_rerun_TMT1_PV_SF03	26071	50.507	NaN	907810
Salomon_082520_rerun_TMT1_PV_SF03	26075	50.51	NaN	965130
Salomon_082520_rerun_TMT1_PV_SF03	26076	50.51	NaN	2560000
Salomon_082520_rerun_TMT1_PV_SF03	26077	50.512	NaN	1080300
Salomon_082520_rerun_TMT1_PV_SF03	26078	50.513	NaN	68989
Salomon_082520_rerun_TMT1_PV_SF03	26079	50.516	NaN	410330
Salomon_082520_rerun_TMT1_PV_SF03	26080	50.518	NaN	529900
Salomon_082520_rerun_TMT1_PV_SF03	26081	50.521	NaN	245270
Salomon_082520_rerun_TMT1_PV_SF03	26082	50.522	NaN	216780
Salomon_082520_rerun_TMT1_PV_SF03	26083	50.525	NaN	342190
Salomon_082520_rerun_TMT1_PV_SF03	26084	50.528	NaN	385350
Salomon_082520_rerun_TMT1_PV_SF03	26086	50.532	NaN	596700
Salomon_082520_rerun_TMT1_PV_SF03	26087	50.532	NaN	57974
Salomon_082520_rerun_TMT1_PV_SF03	26093	50.545	NaN	6431500
Salomon_082520_rerun_TMT1_PV_SF03	26094	50.546	NaN	974860
Salomon_082520_rerun_TMT1_PV_SF03	26095	50.547	NaN	241330
Salomon_082520_rerun_TMT1_PV_SF03	26096	50.551	NaN	932240
Salomon_082520_rerun_TMT1_PV_SF03	26103	50.561	NaN	1230300
Salomon_082520_rerun_TMT1_PV_SF03	26107	50.564	NaN	3380400
Salomon_082520_rerun_TMT1_PV_SF03	26110	50.568	NaN	443420
Salomon_082520_rerun_TMT1_PV_SF03	26113	50.57	NaN	833580
Salomon_082520_rerun_TMT1_PV_SF03	26114	50.571	NaN	391730
Salomon_082520_rerun_TMT1_PV_SF03	26115	50.572	NaN	140830
Salomon_082520_rerun_TMT1_PV_SF03	26116	50.574	NaN	278090
Salomon_082520_rerun_TMT1_PV_SF03	26117	50.577	NaN	923050
Salomon_082520_rerun_TMT1_PV_SF03	26118	50.578	NaN	89911
Salomon_082520_rerun_TMT1_PV_SF03	26119	50.58	NaN	134390
Salomon_082520_rerun_TMT1_PV_SF03	26120	50.584	NaN	280740
Salomon_082520_rerun_TMT1_PV_SF03	26121	50.586	NaN	363350
Salomon_082520_rerun_TMT1_PV_SF03	26126	50.593	NaN	203560
Salomon_082520_rerun_TMT1_PV_SF03	26127	50.593	NaN	626600
Salomon_082520_rerun_TMT1_PV_SF03	26128	50.597	NaN	174470
Salomon_082520_rerun_TMT1_PV_SF03	26130	50.601	NaN	1081600
Salomon_082520_rerun_TMT1_PV_SF03	26138	50.611	NaN	754490
Salomon_082520_rerun_TMT1_PV_SF03	26142	50.614	NaN	2874200
Salomon_082520_rerun_TMT1_PV_SF03	26144	50.615	NaN	576630
Salomon_082520_rerun_TMT1_PV_SF03	26145	50.616	NaN	1021500
Salomon_082520_rerun_TMT1_PV_SF03	26146	50.618	NaN	383520
Salomon_082520_rerun_TMT1_PV_SF03	26147	50.621	NaN	1266100
Salomon_082520_rerun_TMT1_PV_SF03	26148	50.624	NaN	139970
Salomon_082520_rerun_TMT1_PV_SF03	26149	50.627	NaN	138090
Salomon_082520_rerun_TMT1_PV_SF03	26150	50.63	NaN	398690
Salomon_082520_rerun_TMT1_PV_SF03	26151	50.631	NaN	106210
Salomon_082520_rerun_TMT1_PV_SF03	26156	50.641	NaN	776930
Salomon_082520_rerun_TMT1_PV_SF03	26157	50.642	NaN	178940
Salomon_082520_rerun_TMT1_PV_SF03	26158	50.644	NaN	663860
Salomon_082520_rerun_TMT1_PV_SF03	26161	50.65	NaN	1171300
Salomon_082520_rerun_TMT1_PV_SF03	26162	50.65	NaN	145360
Salomon_082520_rerun_TMT1_PV_SF03	26165	50.659	NaN	100850
Salomon_082520_rerun_TMT1_PV_SF03	26166	50.659	NaN	69387
Salomon_082520_rerun_TMT1_PV_SF03	26169	50.666	NaN	237950
Salomon_082520_rerun_TMT1_PV_SF03	26171	50.668	NaN	129810
Salomon_082520_rerun_TMT1_PV_SF03	26172	50.668	NaN	78031
Salomon_082520_rerun_TMT1_PV_SF03	26176	50.677	NaN	9584300
Salomon_082520_rerun_TMT1_PV_SF03	26180	50.68	NaN	1184900
Salomon_082520_rerun_TMT1_PV_SF03	26182	50.682	NaN	389250
Salomon_082520_rerun_TMT1_PV_SF03	26184	50.684	NaN	2399200
Salomon_082520_rerun_TMT1_PV_SF03	26185	50.684	NaN	158510
Salomon_082520_rerun_TMT1_PV_SF03	26186	50.686	NaN	1952200
Salomon_082520_rerun_TMT1_PV_SF03	26187	50.689	NaN	90404
Salomon_082520_rerun_TMT1_PV_SF03	26196	50.699	NaN	13775000
Salomon_082520_rerun_TMT1_PV_SF03	26200	50.702	NaN	12159000
Salomon_082520_rerun_TMT1_PV_SF03	26204	50.705	NaN	4260900
Salomon_082520_rerun_TMT1_PV_SF03	26205	50.706	NaN	1436700
Salomon_082520_rerun_TMT1_PV_SF03	26206	50.707	NaN	441620
Salomon_082520_rerun_TMT1_PV_SF03	26207	50.709	NaN	922080
Salomon_082520_rerun_TMT1_PV_SF03	26208	50.711	NaN	488900
Salomon_082520_rerun_TMT1_PV_SF03	26209	50.712	NaN	301130
Salomon_082520_rerun_TMT1_PV_SF03	26210	50.715	NaN	178440
Salomon_082520_rerun_TMT1_PV_SF03	26213	50.721	NaN	331680
Salomon_082520_rerun_TMT1_PV_SF03	26214	50.721	NaN	156130
Salomon_082520_rerun_TMT1_PV_SF03	26215	50.724	NaN	92300
Salomon_082520_rerun_TMT1_PV_SF03	26216	50.727	NaN	831960
Salomon_082520_rerun_TMT1_PV_SF03	26217	50.728	NaN	42200
Salomon_082520_rerun_TMT1_PV_SF03	26218	50.732	NaN	51418
Salomon_082520_rerun_TMT1_PV_SF03	26226	50.742	NaN	3132700
Salomon_082520_rerun_TMT1_PV_SF03	26228	50.744	NaN	1601800
Salomon_082520_rerun_TMT1_PV_SF03	26229	50.744	NaN	632870
Salomon_082520_rerun_TMT1_PV_SF03	26232	50.749	NaN	2349500
Salomon_082520_rerun_TMT1_PV_SF03	26234	50.751	NaN	4604800
Salomon_082520_rerun_TMT1_PV_SF03	26235	50.751	NaN	469590
Salomon_082520_rerun_TMT1_PV_SF03	26237	50.755	NaN	665320
Salomon_082520_rerun_TMT1_PV_SF03	26238	50.755	NaN	78046
Salomon_082520_rerun_TMT1_PV_SF03	26239	50.758	NaN	284360
Salomon_082520_rerun_TMT1_PV_SF03	26240	50.76	NaN	82955
Salomon_082520_rerun_TMT1_PV_SF03	26241	50.762	NaN	65693
Salomon_082520_rerun_TMT1_PV_SF03	26249	50.772	NaN	2249100
Salomon_082520_rerun_TMT1_PV_SF03	26251	50.774	NaN	346750
Salomon_082520_rerun_TMT1_PV_SF03	26252	50.775	NaN	1396700
Salomon_082520_rerun_TMT1_PV_SF03	26253	50.776	NaN	1146200
Salomon_082520_rerun_TMT1_PV_SF03	26254	50.778	NaN	714410
Salomon_082520_rerun_TMT1_PV_SF03	26255	50.779	NaN	916320
Salomon_082520_rerun_TMT1_PV_SF03	26256	50.782	NaN	491380
Salomon_082520_rerun_TMT1_PV_SF03	26265	50.792	NaN	6297300
Salomon_082520_rerun_TMT1_PV_SF03	26268	50.794	NaN	709820
Salomon_082520_rerun_TMT1_PV_SF03	26269	50.795	NaN	1196300
Salomon_082520_rerun_TMT1_PV_SF03	26270	50.796	NaN	639220
Salomon_082520_rerun_TMT1_PV_SF03	26271	50.798	NaN	527510
Salomon_082520_rerun_TMT1_PV_SF03	26272	50.8	NaN	427110
Salomon_082520_rerun_TMT1_PV_SF03	26273	50.801	NaN	1088100
Salomon_082520_rerun_TMT1_PV_SF03	26274	50.804	NaN	164810
Salomon_082520_rerun_TMT1_PV_SF03	26275	50.806	NaN	135320
Salomon_082520_rerun_TMT1_PV_SF03	26282	50.815	NaN	5327900
Salomon_082520_rerun_TMT1_PV_SF03	26283	50.815	NaN	1945600
Salomon_082520_rerun_TMT1_PV_SF03	26284	50.817	NaN	644230
Salomon_082520_rerun_TMT1_PV_SF03	26285	50.819	NaN	1799000
Salomon_082520_rerun_TMT1_PV_SF03	26286	50.821	NaN	586300
Salomon_082520_rerun_TMT1_PV_SF03	26294	50.829	NaN	5703400
Salomon_082520_rerun_TMT1_PV_SF03	26295	50.83	NaN	291250
Salomon_082520_rerun_TMT1_PV_SF03	26296	50.831	NaN	421430
Salomon_082520_rerun_TMT1_PV_SF03	26297	50.833	NaN	191920
Salomon_082520_rerun_TMT1_PV_SF03	26298	50.834	NaN	74244
Salomon_082520_rerun_TMT1_PV_SF03	26299	50.838	NaN	59573
Salomon_082520_rerun_TMT1_PV_SF03	26306	50.849	NaN	2598000
Salomon_082520_rerun_TMT1_PV_SF03	26307	50.849	NaN	1912400
Salomon_082520_rerun_TMT1_PV_SF03	26308	50.85	NaN	628240
Salomon_082520_rerun_TMT1_PV_SF03	26309	50.852	NaN	58515
Salomon_082520_rerun_TMT1_PV_SF03	26310	50.855	NaN	307700
Salomon_082520_rerun_TMT1_PV_SF03	26318	50.865	NaN	547890
Salomon_082520_rerun_TMT1_PV_SF03	26320	50.868	NaN	273620
Salomon_082520_rerun_TMT1_PV_SF03	26321	50.869	NaN	578810
Salomon_082520_rerun_TMT1_PV_SF03	26322	50.871	NaN	473210
Salomon_082520_rerun_TMT1_PV_SF03	26323	50.873	NaN	247450
Salomon_082520_rerun_TMT1_PV_SF03	26324	50.874	NaN	103760
Salomon_082520_rerun_TMT1_PV_SF03	26325	50.877	NaN	58366
Salomon_082520_rerun_TMT1_PV_SF03	26333	50.887	NaN	371620
Salomon_082520_rerun_TMT1_PV_SF03	26336	50.89	NaN	206450
Salomon_082520_rerun_TMT1_PV_SF03	26337	50.89	NaN	771370
Salomon_082520_rerun_TMT1_PV_SF03	26338	50.892	NaN	520290
Salomon_082520_rerun_TMT1_PV_SF03	26339	50.894	NaN	491190
Salomon_082520_rerun_TMT1_PV_SF03	26340	50.897	NaN	539360
Salomon_082520_rerun_TMT1_PV_SF03	26341	50.899	NaN	350710
Salomon_082520_rerun_TMT1_PV_SF03	26342	50.901	NaN	62683
Salomon_082520_rerun_TMT1_PV_SF03	26349	50.912	NaN	667850
Salomon_082520_rerun_TMT1_PV_SF03	26352	50.915	NaN	999220
Salomon_082520_rerun_TMT1_PV_SF03	26353	50.916	NaN	432130
Salomon_082520_rerun_TMT1_PV_SF03	26354	50.917	NaN	1956100
Salomon_082520_rerun_TMT1_PV_SF03	26355	50.919	NaN	2258100
Salomon_082520_rerun_TMT1_PV_SF03	26356	50.921	NaN	373940
Salomon_082520_rerun_TMT1_PV_SF03	26357	50.922	NaN	131430
Salomon_082520_rerun_TMT1_PV_SF03	26361	50.93	NaN	523420
Salomon_082520_rerun_TMT1_PV_SF03	26363	50.933	NaN	681110
Salomon_082520_rerun_TMT1_PV_SF03	26366	50.936	NaN	268870
Salomon_082520_rerun_TMT1_PV_SF03	26367	50.936	NaN	191590
Salomon_082520_rerun_TMT1_PV_SF03	26368	50.939	NaN	88478
Salomon_082520_rerun_TMT1_PV_SF03	26371	50.944	NaN	102770
Salomon_082520_rerun_TMT1_PV_SF03	26372	50.945	NaN	61816
Salomon_082520_rerun_TMT1_PV_SF03	26378	50.954	NaN	12645000
Salomon_082520_rerun_TMT1_PV_SF03	26382	50.957	NaN	16805000
Salomon_082520_rerun_TMT1_PV_SF03	26386	50.96	NaN	1010000
Salomon_082520_rerun_TMT1_PV_SF03	26390	50.964	NaN	300320
Salomon_082520_rerun_TMT1_PV_SF03	26391	50.964	NaN	541650
Salomon_082520_rerun_TMT1_PV_SF03	26392	50.966	NaN	89786
Salomon_082520_rerun_TMT1_PV_SF03	26393	50.969	NaN	313300
Salomon_082520_rerun_TMT1_PV_SF03	26394	50.971	NaN	45505
Salomon_082520_rerun_TMT1_PV_SF03	26395	50.974	NaN	96926
Salomon_082520_rerun_TMT1_PV_SF03	26396	50.977	NaN	165980
Salomon_082520_rerun_TMT1_PV_SF03	26397	50.979	NaN	670250
Salomon_082520_rerun_TMT1_PV_SF03	26398	50.981	NaN	400550
Salomon_082520_rerun_TMT1_PV_SF03	26399	50.982	NaN	239240
Salomon_082520_rerun_TMT1_PV_SF03	26403	50.991	NaN	659120
Salomon_082520_rerun_TMT1_PV_SF03	26406	50.993	NaN	7509500
Salomon_082520_rerun_TMT1_PV_SF03	26408	50.997	NaN	2956500
Salomon_082520_rerun_TMT1_PV_SF03	26411	51	NaN	90259
Salomon_082520_rerun_TMT1_PV_SF03	26412	51	NaN	259380
Salomon_082520_rerun_TMT1_PV_SF03	26415	51.006	NaN	293940
Salomon_082520_rerun_TMT1_PV_SF03	26418	51.01	NaN	90895
Salomon_082520_rerun_TMT1_PV_SF03	26419	51.01	NaN	704260
Salomon_082520_rerun_TMT1_PV_SF03	26420	51.011	NaN	247730
Salomon_082520_rerun_TMT1_PV_SF03	26421	51.013	NaN	157620
Salomon_082520_rerun_TMT1_PV_SF03	26422	51.015	NaN	188350
Salomon_082520_rerun_TMT1_PV_SF03	26428	51.022	NaN	2291600
Salomon_082520_rerun_TMT1_PV_SF03	26429	51.023	NaN	897030
Salomon_082520_rerun_TMT1_PV_SF03	26432	51.028	NaN	1456000
Salomon_082520_rerun_TMT1_PV_SF03	26433	51.028	NaN	625950
Salomon_082520_rerun_TMT1_PV_SF03	26434	51.031	NaN	727620
Salomon_082520_rerun_TMT1_PV_SF03	26436	51.036	NaN	223420
Salomon_082520_rerun_TMT1_PV_SF03	26439	51.04	NaN	260950
Salomon_082520_rerun_TMT1_PV_SF03	26440	51.04	NaN	349350
Salomon_082520_rerun_TMT1_PV_SF03	26444	51.046	NaN	367570
Salomon_082520_rerun_TMT1_PV_SF03	26445	51.047	NaN	426050
Salomon_082520_rerun_TMT1_PV_SF03	26446	51.048	NaN	54764
Salomon_082520_rerun_TMT1_PV_SF03	26447	51.051	NaN	187990
Salomon_082520_rerun_TMT1_PV_SF03	26450	51.059	NaN	118490
Salomon_082520_rerun_TMT1_PV_SF03	26451	51.059	NaN	72195
Salomon_082520_rerun_TMT1_PV_SF03	26456	51.068	NaN	2624400
Salomon_082520_rerun_TMT1_PV_SF03	26458	51.069	NaN	2664200
Salomon_082520_rerun_TMT1_PV_SF03	26460	51.072	NaN	923990
Salomon_082520_rerun_TMT1_PV_SF03	26461	51.072	NaN	36604
Salomon_082520_rerun_TMT1_PV_SF03	26464	51.08	NaN	161050
Salomon_082520_rerun_TMT1_PV_SF03	26465	51.08	NaN	436800
Salomon_082520_rerun_TMT1_PV_SF03	26468	51.087	NaN	466510
Salomon_082520_rerun_TMT1_PV_SF03	26471	51.09	NaN	421720
Salomon_082520_rerun_TMT1_PV_SF03	26472	51.09	NaN	55235
Salomon_082520_rerun_TMT1_PV_SF03	26473	51.094	NaN	138060
Salomon_082520_rerun_TMT1_PV_SF03	26474	51.097	NaN	90173
Salomon_082520_rerun_TMT1_PV_SF03	26482	51.107	NaN	2137900
Salomon_082520_rerun_TMT1_PV_SF03	26486	51.11	NaN	368100
Salomon_082520_rerun_TMT1_PV_SF03	26489	51.114	NaN	939970
Salomon_082520_rerun_TMT1_PV_SF03	26490	51.114	NaN	1780900
Salomon_082520_rerun_TMT1_PV_SF03	26493	51.12	NaN	1679400
Salomon_082520_rerun_TMT1_PV_SF03	26494	51.12	NaN	4920200
Salomon_082520_rerun_TMT1_PV_SF03	26496	51.124	NaN	457490
Salomon_082520_rerun_TMT1_PV_SF03	26497	51.124	NaN	627510
Salomon_082520_rerun_TMT1_PV_SF03	26498	51.126	NaN	936710
Salomon_082520_rerun_TMT1_PV_SF03	26499	51.128	NaN	811280
Salomon_082520_rerun_TMT1_PV_SF03	26500	51.13	NaN	285120
Salomon_082520_rerun_TMT1_PV_SF03	26501	51.131	NaN	259820
Salomon_082520_rerun_TMT1_PV_SF03	26502	51.133	NaN	93698
Salomon_082520_rerun_TMT1_PV_SF03	26503	51.135	NaN	319260
Salomon_082520_rerun_TMT1_PV_SF03	26506	51.141	NaN	242030
Salomon_082520_rerun_TMT1_PV_SF03	26507	51.142	NaN	296230
Salomon_082520_rerun_TMT1_PV_SF03	26511	51.15	NaN	516630
Salomon_082520_rerun_TMT1_PV_SF03	26514	51.152	NaN	395800
Salomon_082520_rerun_TMT1_PV_SF03	26516	51.154	NaN	430040
Salomon_082520_rerun_TMT1_PV_SF03	26519	51.157	NaN	311240
Salomon_082520_rerun_TMT1_PV_SF03	26522	51.16	NaN	260200
Salomon_082520_rerun_TMT1_PV_SF03	26523	51.16	NaN	86723
Salomon_082520_rerun_TMT1_PV_SF03	26525	51.168	NaN	219470
Salomon_082520_rerun_TMT1_PV_SF03	26526	51.168	NaN	197820
Salomon_082520_rerun_TMT1_PV_SF03	26527	51.169	NaN	378880
Salomon_082520_rerun_TMT1_PV_SF03	26528	51.171	NaN	92104
Salomon_082520_rerun_TMT1_PV_SF03	26536	51.182	NaN	1295600
Salomon_082520_rerun_TMT1_PV_SF03	26539	51.187	NaN	242650
Salomon_082520_rerun_TMT1_PV_SF03	26540	51.187	NaN	447750
Salomon_082520_rerun_TMT1_PV_SF03	26543	51.192	NaN	1004200
Salomon_082520_rerun_TMT1_PV_SF03	26545	51.194	NaN	890190
Salomon_082520_rerun_TMT1_PV_SF03	26546	51.195	NaN	219600
Salomon_082520_rerun_TMT1_PV_SF03	26547	51.196	NaN	220680
Salomon_082520_rerun_TMT1_PV_SF03	26548	51.198	NaN	104110
Salomon_082520_rerun_TMT1_PV_SF03	26549	51.201	NaN	62887
Salomon_082520_rerun_TMT1_PV_SF03	26550	51.203	NaN	105690
Salomon_082520_rerun_TMT1_PV_SF03	26551	51.205	NaN	703470
Salomon_082520_rerun_TMT1_PV_SF03	26555	51.213	NaN	1646900
Salomon_082520_rerun_TMT1_PV_SF03	26558	51.216	NaN	913570
Salomon_082520_rerun_TMT1_PV_SF03	26561	51.221	NaN	267990
Salomon_082520_rerun_TMT1_PV_SF03	26565	51.224	NaN	359350
Salomon_082520_rerun_TMT1_PV_SF03	26567	51.226	NaN	584570
Salomon_082520_rerun_TMT1_PV_SF03	26568	51.227	NaN	1064200
Salomon_082520_rerun_TMT1_PV_SF03	26569	51.229	NaN	79553
Salomon_082520_rerun_TMT1_PV_SF03	26570	51.231	NaN	220280
Salomon_082520_rerun_TMT1_PV_SF03	26571	51.235	NaN	116460
Salomon_082520_rerun_TMT1_PV_SF03	26572	51.237	NaN	123410
Salomon_082520_rerun_TMT1_PV_SF03	26576	51.245	NaN	6986300
Salomon_082520_rerun_TMT1_PV_SF03	26579	51.249	NaN	193190
Salomon_082520_rerun_TMT1_PV_SF03	26582	51.255	NaN	395190
Salomon_082520_rerun_TMT1_PV_SF03	26585	51.258	NaN	1167000
Salomon_082520_rerun_TMT1_PV_SF03	26586	51.259	NaN	272370
Salomon_082520_rerun_TMT1_PV_SF03	26588	51.263	NaN	303350
Salomon_082520_rerun_TMT1_PV_SF03	26591	51.27	NaN	226280
Salomon_082520_rerun_TMT1_PV_SF03	26592	51.271	NaN	1206900
Salomon_082520_rerun_TMT1_PV_SF03	26593	51.273	NaN	357600
Salomon_082520_rerun_TMT1_PV_SF03	26594	51.276	NaN	263690
Salomon_082520_rerun_TMT1_PV_SF03	26595	51.279	NaN	127010
Salomon_082520_rerun_TMT1_PV_SF03	26600	51.288	NaN	542050
Salomon_082520_rerun_TMT1_PV_SF03	26603	51.292	NaN	476050
Salomon_082520_rerun_TMT1_PV_SF03	26604	51.292	NaN	583130
Salomon_082520_rerun_TMT1_PV_SF03	26607	51.297	NaN	235650
Salomon_082520_rerun_TMT1_PV_SF03	26608	51.297	NaN	369760
Salomon_082520_rerun_TMT1_PV_SF03	26609	51.299	NaN	208010
Salomon_082520_rerun_TMT1_PV_SF03	26610	51.3	NaN	117460
Salomon_082520_rerun_TMT1_PV_SF03	26618	51.309	NaN	1750300
Salomon_082520_rerun_TMT1_PV_SF03	26621	51.313	NaN	958280
Salomon_082520_rerun_TMT1_PV_SF03	26625	51.316	NaN	366270
Salomon_082520_rerun_TMT1_PV_SF03	26626	51.316	NaN	480150
Salomon_082520_rerun_TMT1_PV_SF03	26627	51.318	NaN	1059300
Salomon_082520_rerun_TMT1_PV_SF03	26628	51.319	NaN	83236
Salomon_082520_rerun_TMT1_PV_SF03	26629	51.322	NaN	79359
Salomon_082520_rerun_TMT1_PV_SF03	26630	51.325	NaN	68938
Salomon_082520_rerun_TMT1_PV_SF03	26631	51.328	NaN	66671
Salomon_082520_rerun_TMT1_PV_SF03	26632	51.331	NaN	142640
Salomon_082520_rerun_TMT1_PV_SF03	26635	51.339	NaN	137920
Salomon_082520_rerun_TMT1_PV_SF03	26636	51.34	NaN	75180
Salomon_082520_rerun_TMT1_PV_SF03	26637	51.343	NaN	200580
Salomon_082520_rerun_TMT1_PV_SF03	26643	51.351	NaN	3463200
Salomon_082520_rerun_TMT1_PV_SF03	26644	51.351	NaN	127910
Salomon_082520_rerun_TMT1_PV_SF03	26645	51.353	NaN	683140
Salomon_082520_rerun_TMT1_PV_SF03	26647	51.358	NaN	145980
Salomon_082520_rerun_TMT1_PV_SF03	26648	51.359	NaN	139750
Salomon_082520_rerun_TMT1_PV_SF03	26650	51.363	NaN	139730
Salomon_082520_rerun_TMT1_PV_SF03	26658	51.372	NaN	1323200
Salomon_082520_rerun_TMT1_PV_SF03	26659	51.372	NaN	567600
Salomon_082520_rerun_TMT1_PV_SF03	26662	51.377	NaN	671260
Salomon_082520_rerun_TMT1_PV_SF03	26665	51.382	NaN	973610
Salomon_082520_rerun_TMT1_PV_SF03	26668	51.386	NaN	1025000
Salomon_082520_rerun_TMT1_PV_SF03	26669	51.386	NaN	1583200
Salomon_082520_rerun_TMT1_PV_SF03	26670	51.388	NaN	395910
Salomon_082520_rerun_TMT1_PV_SF03	26671	51.389	NaN	220020
Salomon_082520_rerun_TMT1_PV_SF03	26672	51.393	NaN	191940
Salomon_082520_rerun_TMT1_PV_SF03	26673	51.396	NaN	152070
Salomon_082520_rerun_TMT1_PV_SF03	26675	51.402	NaN	451650
Salomon_082520_rerun_TMT1_PV_SF03	26676	51.402	NaN	211920
Salomon_082520_rerun_TMT1_PV_SF03	26677	51.404	NaN	176670
Salomon_082520_rerun_TMT1_PV_SF03	26685	51.415	NaN	1995100
Salomon_082520_rerun_TMT1_PV_SF03	26686	51.415	NaN	1965600
Salomon_082520_rerun_TMT1_PV_SF03	26688	51.419	NaN	1459600
Salomon_082520_rerun_TMT1_PV_SF03	26689	51.419	NaN	2202700
Salomon_082520_rerun_TMT1_PV_SF03	26692	51.423	NaN	973370
Salomon_082520_rerun_TMT1_PV_SF03	26693	51.424	NaN	693360
Salomon_082520_rerun_TMT1_PV_SF03	26697	51.429	NaN	951310
Salomon_082520_rerun_TMT1_PV_SF03	26698	51.43	NaN	126770
Salomon_082520_rerun_TMT1_PV_SF03	26700	51.435	NaN	207480
Salomon_082520_rerun_TMT1_PV_SF03	26701	51.436	NaN	287390
Salomon_082520_rerun_TMT1_PV_SF03	26702	51.437	NaN	584450
Salomon_082520_rerun_TMT1_PV_SF03	26703	51.44	NaN	92751
Salomon_082520_rerun_TMT1_PV_SF03	26704	51.443	NaN	215170
Salomon_082520_rerun_TMT1_PV_SF03	26706	51.449	NaN	149960
Salomon_082520_rerun_TMT1_PV_SF03	26713	51.456	NaN	7773600
Salomon_082520_rerun_TMT1_PV_SF03	26717	51.459	NaN	662370
Salomon_082520_rerun_TMT1_PV_SF03	26720	51.464	NaN	12413000
Salomon_082520_rerun_TMT1_PV_SF03	26721	51.464	NaN	1113800
Salomon_082520_rerun_TMT1_PV_SF03	26723	51.467	NaN	1224600
Salomon_082520_rerun_TMT1_PV_SF03	26724	51.468	NaN	3114000
Salomon_082520_rerun_TMT1_PV_SF03	26725	51.469	NaN	164610
Salomon_082520_rerun_TMT1_PV_SF03	26726	51.472	NaN	979270
Salomon_082520_rerun_TMT1_PV_SF03	26727	51.473	NaN	114420
Salomon_082520_rerun_TMT1_PV_SF03	26728	51.476	NaN	114050
Salomon_082520_rerun_TMT1_PV_SF03	26729	51.479	NaN	170640
Salomon_082520_rerun_TMT1_PV_SF03	26737	51.488	NaN	1039800
Salomon_082520_rerun_TMT1_PV_SF03	26740	51.491	NaN	154420
Salomon_082520_rerun_TMT1_PV_SF03	26741	51.491	NaN	1373100
Salomon_082520_rerun_TMT1_PV_SF03	26742	51.494	NaN	205140
Salomon_082520_rerun_TMT1_PV_SF03	26743	51.497	NaN	166790
Salomon_082520_rerun_TMT1_PV_SF03	26744	51.5	NaN	85955
Salomon_082520_rerun_TMT1_PV_SF03	26746	51.505	NaN	129020
Salomon_082520_rerun_TMT1_PV_SF03	26747	51.506	NaN	387860
Salomon_082520_rerun_TMT1_PV_SF03	26748	51.507	NaN	131760
Salomon_082520_rerun_TMT1_PV_SF03	26753	51.516	NaN	1067000
Salomon_082520_rerun_TMT1_PV_SF03	26754	51.516	NaN	374440
Salomon_082520_rerun_TMT1_PV_SF03	26755	51.518	NaN	1986500
Salomon_082520_rerun_TMT1_PV_SF03	26759	51.525	NaN	5143300
Salomon_082520_rerun_TMT1_PV_SF03	26762	51.528	NaN	2697500
Salomon_082520_rerun_TMT1_PV_SF03	26763	51.529	NaN	521120
Salomon_082520_rerun_TMT1_PV_SF03	26764	51.53	NaN	230040
Salomon_082520_rerun_TMT1_PV_SF03	26767	51.535	NaN	492320
Salomon_082520_rerun_TMT1_PV_SF03	26770	51.541	NaN	124840
Salomon_082520_rerun_TMT1_PV_SF03	26779	51.552	NaN	8079000
Salomon_082520_rerun_TMT1_PV_SF03	26780	51.553	NaN	620010
Salomon_082520_rerun_TMT1_PV_SF03	26781	51.554	NaN	722430
Salomon_082520_rerun_TMT1_PV_SF03	26782	51.556	NaN	595450
Salomon_082520_rerun_TMT1_PV_SF03	26783	51.557	NaN	815740
Salomon_082520_rerun_TMT1_PV_SF03	26784	51.559	NaN	627800
Salomon_082520_rerun_TMT1_PV_SF03	26785	51.561	NaN	253890
Salomon_082520_rerun_TMT1_PV_SF03	26788	51.566	NaN	3387400
Salomon_082520_rerun_TMT1_PV_SF03	26791	51.572	NaN	394590
Salomon_082520_rerun_TMT1_PV_SF03	26800	51.584	NaN	3380400
Salomon_082520_rerun_TMT1_PV_SF03	26802	51.586	NaN	302130
Salomon_082520_rerun_TMT1_PV_SF03	26803	51.586	NaN	468260
Salomon_082520_rerun_TMT1_PV_SF03	26804	51.588	NaN	509160
Salomon_082520_rerun_TMT1_PV_SF03	26805	51.59	NaN	2472800
Salomon_082520_rerun_TMT1_PV_SF03	26806	51.591	NaN	822440
Salomon_082520_rerun_TMT1_PV_SF03	26807	51.593	NaN	1898700
Salomon_082520_rerun_TMT1_PV_SF03	26808	51.595	NaN	382590
Salomon_082520_rerun_TMT1_PV_SF03	26811	51.599	NaN	583160
Salomon_082520_rerun_TMT1_PV_SF03	26818	51.609	NaN	2818600
Salomon_082520_rerun_TMT1_PV_SF03	26819	51.609	NaN	484670
Salomon_082520_rerun_TMT1_PV_SF03	26820	51.611	NaN	601320
Salomon_082520_rerun_TMT1_PV_SF03	26821	51.613	NaN	371810
Salomon_082520_rerun_TMT1_PV_SF03	26822	51.614	NaN	143850
Salomon_082520_rerun_TMT1_PV_SF03	26830	51.623	NaN	679830
Salomon_082520_rerun_TMT1_PV_SF03	26831	51.623	NaN	121800
Salomon_082520_rerun_TMT1_PV_SF03	26832	51.626	NaN	989170
Salomon_082520_rerun_TMT1_PV_SF03	26833	51.627	NaN	358150
Salomon_082520_rerun_TMT1_PV_SF03	26834	51.629	NaN	964680
Salomon_082520_rerun_TMT1_PV_SF03	26835	51.632	NaN	197080
Salomon_082520_rerun_TMT1_PV_SF03	26841	51.64	NaN	1410500
Salomon_082520_rerun_TMT1_PV_SF03	26842	51.64	NaN	177190
Salomon_082520_rerun_TMT1_PV_SF03	26843	51.642	NaN	89172
Salomon_082520_rerun_TMT1_PV_SF03	26844	51.645	NaN	226170
Salomon_082520_rerun_TMT1_PV_SF03	26851	51.655	NaN	1158600
Salomon_082520_rerun_TMT1_PV_SF03	26855	51.658	NaN	1519800
Salomon_082520_rerun_TMT1_PV_SF03	26857	51.661	NaN	398930
Salomon_082520_rerun_TMT1_PV_SF03	26858	51.662	NaN	1235600
Salomon_082520_rerun_TMT1_PV_SF03	26859	51.663	NaN	68846
Salomon_082520_rerun_TMT1_PV_SF03	26860	51.666	NaN	142770
Salomon_082520_rerun_TMT1_PV_SF03	26861	51.669	NaN	955320
Salomon_082520_rerun_TMT1_PV_SF03	26862	51.67	NaN	398770
Salomon_082520_rerun_TMT1_PV_SF03	26863	51.672	NaN	329660
Salomon_082520_rerun_TMT1_PV_SF03	26871	51.682	NaN	2987800
Salomon_082520_rerun_TMT1_PV_SF03	26873	51.684	NaN	373960
Salomon_082520_rerun_TMT1_PV_SF03	26877	51.687	NaN	1116700
Salomon_082520_rerun_TMT1_PV_SF03	26878	51.687	NaN	2108700
Salomon_082520_rerun_TMT1_PV_SF03	26879	51.688	NaN	760320
Salomon_082520_rerun_TMT1_PV_SF03	26880	51.69	NaN	394570
Salomon_082520_rerun_TMT1_PV_SF03	26881	51.692	NaN	176850
Salomon_082520_rerun_TMT1_PV_SF03	26882	51.693	NaN	547460
Salomon_082520_rerun_TMT1_PV_SF03	26883	51.695	NaN	198090
Salomon_082520_rerun_TMT1_PV_SF03	26884	51.697	NaN	381900
Salomon_082520_rerun_TMT1_PV_SF03	26890	51.705	NaN	2613100
Salomon_082520_rerun_TMT1_PV_SF03	26893	51.708	NaN	411070
Salomon_082520_rerun_TMT1_PV_SF03	26897	51.711	NaN	3625500
Salomon_082520_rerun_TMT1_PV_SF03	26898	51.711	NaN	257140
Salomon_082520_rerun_TMT1_PV_SF03	26899	51.713	NaN	635910
Salomon_082520_rerun_TMT1_PV_SF03	26900	51.715	NaN	95748
Salomon_082520_rerun_TMT1_PV_SF03	26901	51.717	NaN	262670
Salomon_082520_rerun_TMT1_PV_SF03	26902	51.719	NaN	74081
Salomon_082520_rerun_TMT1_PV_SF03	26903	51.722	NaN	154740
Salomon_082520_rerun_TMT1_PV_SF03	26908	51.729	NaN	4549600
Salomon_082520_rerun_TMT1_PV_SF03	26910	51.732	NaN	160590
Salomon_082520_rerun_TMT1_PV_SF03	26911	51.733	NaN	619850
Salomon_082520_rerun_TMT1_PV_SF03	26912	51.735	NaN	401500
Salomon_082520_rerun_TMT1_PV_SF03	26918	51.743	NaN	821710
Salomon_082520_rerun_TMT1_PV_SF03	26919	51.743	NaN	1942000
Salomon_082520_rerun_TMT1_PV_SF03	26920	51.745	NaN	474420
Salomon_082520_rerun_TMT1_PV_SF03	26921	51.746	NaN	120060
Salomon_082520_rerun_TMT1_PV_SF03	26925	51.754	NaN	692310
Salomon_082520_rerun_TMT1_PV_SF03	26929	51.757	NaN	2624000
Salomon_082520_rerun_TMT1_PV_SF03	26930	51.757	NaN	488940
Salomon_082520_rerun_TMT1_PV_SF03	26931	51.76	NaN	274500
Salomon_082520_rerun_TMT1_PV_SF03	26932	51.762	NaN	81273
Salomon_082520_rerun_TMT1_PV_SF03	26937	51.77	NaN	1146800
Salomon_082520_rerun_TMT1_PV_SF03	26938	51.77	NaN	219510
Salomon_082520_rerun_TMT1_PV_SF03	26939	51.773	NaN	123350
Salomon_082520_rerun_TMT1_PV_SF03	26948	51.782	NaN	2219600
Salomon_082520_rerun_TMT1_PV_SF03	26952	51.785	NaN	1940100
Salomon_082520_rerun_TMT1_PV_SF03	26956	51.788	NaN	1777200
Salomon_082520_rerun_TMT1_PV_SF03	26957	51.788	NaN	906700
Salomon_082520_rerun_TMT1_PV_SF03	26958	51.79	NaN	1087800
Salomon_082520_rerun_TMT1_PV_SF03	26959	51.793	NaN	1183100
Salomon_082520_rerun_TMT1_PV_SF03	26960	51.795	NaN	842410
Salomon_082520_rerun_TMT1_PV_SF03	26962	51.798	NaN	353170
Salomon_082520_rerun_TMT1_PV_SF03	26963	51.798	NaN	682700
Salomon_082520_rerun_TMT1_PV_SF03	26964	51.8	NaN	592630
Salomon_082520_rerun_TMT1_PV_SF03	26965	51.802	NaN	196690
Salomon_082520_rerun_TMT1_PV_SF03	26966	51.805	NaN	167910
Salomon_082520_rerun_TMT1_PV_SF03	26967	51.807	NaN	71326
Salomon_082520_rerun_TMT1_PV_SF03	26968	51.81	NaN	385770
Salomon_082520_rerun_TMT1_PV_SF03	26973	51.817	NaN	3306500
Salomon_082520_rerun_TMT1_PV_SF03	26977	51.821	NaN	3080100
Salomon_082520_rerun_TMT1_PV_SF03	26980	51.824	NaN	585540
Salomon_082520_rerun_TMT1_PV_SF03	26983	51.827	NaN	904760
Salomon_082520_rerun_TMT1_PV_SF03	26984	51.827	NaN	64325
Salomon_082520_rerun_TMT1_PV_SF03	26985	51.829	NaN	194350
Salomon_082520_rerun_TMT1_PV_SF03	26986	51.831	NaN	42223
Salomon_082520_rerun_TMT1_PV_SF03	26987	51.834	NaN	200110
Salomon_082520_rerun_TMT1_PV_SF03	26988	51.837	NaN	41302
Salomon_082520_rerun_TMT1_PV_SF03	26989	51.84	NaN	50891
Salomon_082520_rerun_TMT1_PV_SF03	26997	51.851	NaN	12337000
Salomon_082520_rerun_TMT1_PV_SF03	27002	51.855	NaN	2216600
Salomon_082520_rerun_TMT1_PV_SF03	27005	51.859	NaN	869440
Salomon_082520_rerun_TMT1_PV_SF03	27006	51.859	NaN	700690
Salomon_082520_rerun_TMT1_PV_SF03	27007	51.863	NaN	2248900
Salomon_082520_rerun_TMT1_PV_SF03	27008	51.864	NaN	1169300
Salomon_082520_rerun_TMT1_PV_SF03	27009	51.866	NaN	389920
Salomon_082520_rerun_TMT1_PV_SF03	27010	51.869	NaN	66792
Salomon_082520_rerun_TMT1_PV_SF03	27011	51.872	NaN	3093700
Salomon_082520_rerun_TMT1_PV_SF03	27012	51.874	NaN	294120
Salomon_082520_rerun_TMT1_PV_SF03	27013	51.875	NaN	87248
Salomon_082520_rerun_TMT1_PV_SF03	27014	51.879	NaN	181600
Salomon_082520_rerun_TMT1_PV_SF03	27017	51.887	NaN	83579
Salomon_082520_rerun_TMT1_PV_SF03	27018	51.887	NaN	164560
Salomon_082520_rerun_TMT1_PV_SF03	27023	51.897	NaN	1613700
Salomon_082520_rerun_TMT1_PV_SF03	27024	51.897	NaN	818580
Salomon_082520_rerun_TMT1_PV_SF03	27027	51.902	NaN	475070
Salomon_082520_rerun_TMT1_PV_SF03	27030	51.906	NaN	377750
Salomon_082520_rerun_TMT1_PV_SF03	27031	51.907	NaN	92968
Salomon_082520_rerun_TMT1_PV_SF03	27032	51.91	NaN	145610
Salomon_082520_rerun_TMT1_PV_SF03	27033	51.913	NaN	89152
Salomon_082520_rerun_TMT1_PV_SF03	27036	51.92	NaN	175380
Salomon_082520_rerun_TMT1_PV_SF03	27037	51.92	NaN	280080
Salomon_082520_rerun_TMT1_PV_SF03	27040	51.93	NaN	116370
Salomon_082520_rerun_TMT1_PV_SF03	27041	51.93	NaN	48178
Salomon_082520_rerun_TMT1_PV_SF03	27047	51.94	NaN	350560
Salomon_082520_rerun_TMT1_PV_SF03	27050	51.943	NaN	452190
Salomon_082520_rerun_TMT1_PV_SF03	27053	51.946	NaN	827610
Salomon_082520_rerun_TMT1_PV_SF03	27054	51.946	NaN	123560
Salomon_082520_rerun_TMT1_PV_SF03	27057	51.952	NaN	519310
Salomon_082520_rerun_TMT1_PV_SF03	27060	51.955	NaN	351550
Salomon_082520_rerun_TMT1_PV_SF03	27063	51.958	NaN	75521
Salomon_082520_rerun_TMT1_PV_SF03	27064	51.958	NaN	214960
Salomon_082520_rerun_TMT1_PV_SF03	27065	51.961	NaN	67175
Salomon_082520_rerun_TMT1_PV_SF03	27066	51.963	NaN	176250
Salomon_082520_rerun_TMT1_PV_SF03	27067	51.965	NaN	167430
Salomon_082520_rerun_TMT1_PV_SF03	27068	51.967	NaN	133660
Salomon_082520_rerun_TMT1_PV_SF03	27069	51.969	NaN	42456
Salomon_082520_rerun_TMT1_PV_SF03	27070	51.972	NaN	116950
Salomon_082520_rerun_TMT1_PV_SF03	27075	51.981	NaN	199280
Salomon_082520_rerun_TMT1_PV_SF03	27077	51.985	NaN	1661000
Salomon_082520_rerun_TMT1_PV_SF03	27078	51.986	NaN	229400
Salomon_082520_rerun_TMT1_PV_SF03	27079	51.988	NaN	483250
Salomon_082520_rerun_TMT1_PV_SF03	27082	51.994	NaN	843970
Salomon_082520_rerun_TMT1_PV_SF03	27085	51.999	NaN	195950
Salomon_082520_rerun_TMT1_PV_SF03	27087	52.002	NaN	418710
Salomon_082520_rerun_TMT1_PV_SF03	27088	52.002	NaN	451770
Salomon_082520_rerun_TMT1_PV_SF03	27091	52.008	NaN	728650
Salomon_082520_rerun_TMT1_PV_SF03	27094	52.011	NaN	276060
Salomon_082520_rerun_TMT1_PV_SF03	27095	52.011	NaN	204930
Salomon_082520_rerun_TMT1_PV_SF03	27096	52.014	NaN	255990
Salomon_082520_rerun_TMT1_PV_SF03	27097	52.015	NaN	167720
Salomon_082520_rerun_TMT1_PV_SF03	27106	52.026	NaN	1500600
Salomon_082520_rerun_TMT1_PV_SF03	27107	52.027	NaN	7622600
Salomon_082520_rerun_TMT1_PV_SF03	27110	52.032	NaN	1941200
Salomon_082520_rerun_TMT1_PV_SF03	27114	52.035	NaN	1179000
Salomon_082520_rerun_TMT1_PV_SF03	27116	52.039	NaN	136380
Salomon_082520_rerun_TMT1_PV_SF03	27117	52.039	NaN	1582100
Salomon_082520_rerun_TMT1_PV_SF03	27118	52.04	NaN	12276000
Salomon_082520_rerun_TMT1_PV_SF03	27119	52.042	NaN	771830
Salomon_082520_rerun_TMT1_PV_SF03	27120	52.044	NaN	319720
Salomon_082520_rerun_TMT1_PV_SF03	27121	52.045	NaN	86239
Salomon_082520_rerun_TMT1_PV_SF03	27124	52.051	NaN	520640
Salomon_082520_rerun_TMT1_PV_SF03	27125	52.052	NaN	365140
Salomon_082520_rerun_TMT1_PV_SF03	27126	52.055	NaN	378950
Salomon_082520_rerun_TMT1_PV_SF03	27127	52.056	NaN	1198300
Salomon_082520_rerun_TMT1_PV_SF03	27128	52.058	NaN	55005
Salomon_082520_rerun_TMT1_PV_SF03	27132	52.067	NaN	4532800
Salomon_082520_rerun_TMT1_PV_SF03	27136	52.07	NaN	611590
Salomon_082520_rerun_TMT1_PV_SF03	27139	52.073	NaN	857110
Salomon_082520_rerun_TMT1_PV_SF03	27140	52.073	NaN	66547
Salomon_082520_rerun_TMT1_PV_SF03	27141	52.076	NaN	341410
Salomon_082520_rerun_TMT1_PV_SF03	27142	52.079	NaN	222200
Salomon_082520_rerun_TMT1_PV_SF03	27143	52.081	NaN	901460
Salomon_082520_rerun_TMT1_PV_SF03	27146	52.088	NaN	359380
Salomon_082520_rerun_TMT1_PV_SF03	27147	52.088	NaN	777230
Salomon_082520_rerun_TMT1_PV_SF03	27150	52.093	NaN	209270
Salomon_082520_rerun_TMT1_PV_SF03	27151	52.093	NaN	404340
Salomon_082520_rerun_TMT1_PV_SF03	27154	52.099	NaN	263090
Salomon_082520_rerun_TMT1_PV_SF03	27157	52.102	NaN	315180
Salomon_082520_rerun_TMT1_PV_SF03	27158	52.103	NaN	79394
Salomon_082520_rerun_TMT1_PV_SF03	27159	52.105	NaN	192150
Salomon_082520_rerun_TMT1_PV_SF03	27164	52.113	NaN	3771300
Salomon_082520_rerun_TMT1_PV_SF03	27165	52.113	NaN	704430
Salomon_082520_rerun_TMT1_PV_SF03	27168	52.118	NaN	342750
Salomon_082520_rerun_TMT1_PV_SF03	27172	52.121	NaN	419010
Salomon_082520_rerun_TMT1_PV_SF03	27173	52.121	NaN	224910
Salomon_082520_rerun_TMT1_PV_SF03	27174	52.123	NaN	89657
Salomon_082520_rerun_TMT1_PV_SF03	27175	52.126	NaN	50528
Salomon_082520_rerun_TMT1_PV_SF03	27176	52.129	NaN	131310
Salomon_082520_rerun_TMT1_PV_SF03	27184	52.138	NaN	4036800
Salomon_082520_rerun_TMT1_PV_SF03	27188	52.141	NaN	2203000
Salomon_082520_rerun_TMT1_PV_SF03	27190	52.143	NaN	5024500
Salomon_082520_rerun_TMT1_PV_SF03	27191	52.143	NaN	1777000
Salomon_082520_rerun_TMT1_PV_SF03	27192	52.145	NaN	3202300
Salomon_082520_rerun_TMT1_PV_SF03	27193	52.146	NaN	3347900
Salomon_082520_rerun_TMT1_PV_SF03	27194	52.148	NaN	171770
Salomon_082520_rerun_TMT1_PV_SF03	27195	52.15	NaN	90000
Salomon_082520_rerun_TMT1_PV_SF03	27196	52.151	NaN	215450
Salomon_082520_rerun_TMT1_PV_SF03	27197	52.155	NaN	193370
Salomon_082520_rerun_TMT1_PV_SF03	27201	52.162	NaN	209200
Salomon_082520_rerun_TMT1_PV_SF03	27205	52.165	NaN	2138100
Salomon_082520_rerun_TMT1_PV_SF03	27206	52.165	NaN	84189
Salomon_082520_rerun_TMT1_PV_SF03	27207	52.169	NaN	727820
Salomon_082520_rerun_TMT1_PV_SF03	27208	52.17	NaN	188840
Salomon_082520_rerun_TMT1_PV_SF03	27214	52.178	NaN	2757400
Salomon_082520_rerun_TMT1_PV_SF03	27215	52.178	NaN	1912200
Salomon_082520_rerun_TMT1_PV_SF03	27216	52.18	NaN	1207900
Salomon_082520_rerun_TMT1_PV_SF03	27217	52.181	NaN	346920
Salomon_082520_rerun_TMT1_PV_SF03	27221	52.189	NaN	116460
Salomon_082520_rerun_TMT1_PV_SF03	27222	52.19	NaN	529350
Salomon_082520_rerun_TMT1_PV_SF03	27231	52.199	NaN	3232000
Salomon_082520_rerun_TMT1_PV_SF03	27232	52.199	NaN	2046900
Salomon_082520_rerun_TMT1_PV_SF03	27233	52.201	NaN	192870
Salomon_082520_rerun_TMT1_PV_SF03	27234	52.203	NaN	563470
Salomon_082520_rerun_TMT1_PV_SF03	27235	52.204	NaN	589520
Salomon_082520_rerun_TMT1_PV_SF03	27236	52.207	NaN	313300
Salomon_082520_rerun_TMT1_PV_SF03	27237	52.209	NaN	127330
Salomon_082520_rerun_TMT1_PV_SF03	27244	52.218	NaN	433420
Salomon_082520_rerun_TMT1_PV_SF03	27245	52.218	NaN	390390
Salomon_082520_rerun_TMT1_PV_SF03	27246	52.22	NaN	305350
Salomon_082520_rerun_TMT1_PV_SF03	27247	52.222	NaN	166110
Salomon_082520_rerun_TMT1_PV_SF03	27248	52.224	NaN	706650
Salomon_082520_rerun_TMT1_PV_SF03	27256	52.234	NaN	1971500
Salomon_082520_rerun_TMT1_PV_SF03	27259	52.236	NaN	255080
Salomon_082520_rerun_TMT1_PV_SF03	27260	52.237	NaN	69597
Salomon_082520_rerun_TMT1_PV_SF03	27262	52.244	NaN	334970
Salomon_082520_rerun_TMT1_PV_SF03	27263	52.244	NaN	376610
Salomon_082520_rerun_TMT1_PV_SF03	27264	52.246	NaN	117780
Salomon_082520_rerun_TMT1_PV_SF03	27265	52.248	NaN	511650
Salomon_082520_rerun_TMT1_PV_SF03	27266	52.25	NaN	547210
Salomon_082520_rerun_TMT1_PV_SF03	27267	52.251	NaN	40749
Salomon_082520_rerun_TMT1_PV_SF03	27275	52.262	NaN	685440
Salomon_082520_rerun_TMT1_PV_SF03	27278	52.265	NaN	671790
Salomon_082520_rerun_TMT1_PV_SF03	27281	52.268	NaN	1097300
Salomon_082520_rerun_TMT1_PV_SF03	27282	52.269	NaN	368070
Salomon_082520_rerun_TMT1_PV_SF03	27285	52.275	NaN	742330
Salomon_082520_rerun_TMT1_PV_SF03	27286	52.275	NaN	276660
Salomon_082520_rerun_TMT1_PV_SF03	27289	52.279	NaN	4172000
Salomon_082520_rerun_TMT1_PV_SF03	27290	52.279	NaN	121820
Salomon_082520_rerun_TMT1_PV_SF03	27291	52.281	NaN	84791
Salomon_082520_rerun_TMT1_PV_SF03	27292	52.283	NaN	98230
Salomon_082520_rerun_TMT1_PV_SF03	27293	52.285	NaN	118940
Salomon_082520_rerun_TMT1_PV_SF03	27294	52.288	NaN	449700
Salomon_082520_rerun_TMT1_PV_SF03	27295	52.29	NaN	230530
Salomon_082520_rerun_TMT1_PV_SF03	27296	52.292	NaN	167160
Salomon_082520_rerun_TMT1_PV_SF03	27303	52.301	NaN	396020
Salomon_082520_rerun_TMT1_PV_SF03	27307	52.305	NaN	3642700
Salomon_082520_rerun_TMT1_PV_SF03	27309	52.307	NaN	3370900
Salomon_082520_rerun_TMT1_PV_SF03	27311	52.308	NaN	1135500
Salomon_082520_rerun_TMT1_PV_SF03	27312	52.309	NaN	940220
Salomon_082520_rerun_TMT1_PV_SF03	27313	52.31	NaN	833990
Salomon_082520_rerun_TMT1_PV_SF03	27314	52.312	NaN	438730
Salomon_082520_rerun_TMT1_PV_SF03	27315	52.314	NaN	308110
Salomon_082520_rerun_TMT1_PV_SF03	27316	52.316	NaN	56386
Salomon_082520_rerun_TMT1_PV_SF03	27317	52.319	NaN	110970
Salomon_082520_rerun_TMT1_PV_SF03	27326	52.328	NaN	1989700
Salomon_082520_rerun_TMT1_PV_SF03	27330	52.332	NaN	3022200
Salomon_082520_rerun_TMT1_PV_SF03	27334	52.334	NaN	3618400
Salomon_082520_rerun_TMT1_PV_SF03	27337	52.338	NaN	211850
Salomon_082520_rerun_TMT1_PV_SF03	27338	52.338	NaN	951670
Salomon_082520_rerun_TMT1_PV_SF03	27339	52.34	NaN	560030
Salomon_082520_rerun_TMT1_PV_SF03	27340	52.341	NaN	835490
Salomon_082520_rerun_TMT1_PV_SF03	27341	52.343	NaN	890860
Salomon_082520_rerun_TMT1_PV_SF03	27342	52.345	NaN	231490
Salomon_082520_rerun_TMT1_PV_SF03	27343	52.347	NaN	1013000
Salomon_082520_rerun_TMT1_PV_SF03	27346	52.351	NaN	221130
Salomon_082520_rerun_TMT1_PV_SF03	27347	52.352	NaN	1175900
Salomon_082520_rerun_TMT1_PV_SF03	27348	52.353	NaN	247720
Salomon_082520_rerun_TMT1_PV_SF03	27349	52.355	NaN	309750
Salomon_082520_rerun_TMT1_PV_SF03	27350	52.357	NaN	269520
Salomon_082520_rerun_TMT1_PV_SF03	27351	52.358	NaN	227730
Salomon_082520_rerun_TMT1_PV_SF03	27352	52.36	NaN	176220
Salomon_082520_rerun_TMT1_PV_SF03	27357	52.368	NaN	3474800
Salomon_082520_rerun_TMT1_PV_SF03	27358	52.368	NaN	67404
Salomon_082520_rerun_TMT1_PV_SF03	27360	52.373	NaN	478020
Salomon_082520_rerun_TMT1_PV_SF03	27361	52.373	NaN	287640
Salomon_082520_rerun_TMT1_PV_SF03	27369	52.384	NaN	3242500
Salomon_082520_rerun_TMT1_PV_SF03	27372	52.387	NaN	3479900
Salomon_082520_rerun_TMT1_PV_SF03	27376	52.39	NaN	4253800
Salomon_082520_rerun_TMT1_PV_SF03	27379	52.394	NaN	383250
Salomon_082520_rerun_TMT1_PV_SF03	27380	52.395	NaN	729820
Salomon_082520_rerun_TMT1_PV_SF03	27381	52.396	NaN	341450
Salomon_082520_rerun_TMT1_PV_SF03	27382	52.398	NaN	884680
Salomon_082520_rerun_TMT1_PV_SF03	27383	52.4	NaN	196860
Salomon_082520_rerun_TMT1_PV_SF03	27384	52.402	NaN	86457
Salomon_082520_rerun_TMT1_PV_SF03	27385	52.404	NaN	182410
Salomon_082520_rerun_TMT1_PV_SF03	27386	52.407	NaN	102320
Salomon_082520_rerun_TMT1_PV_SF03	27387	52.409	NaN	352950
Salomon_082520_rerun_TMT1_PV_SF03	27388	52.412	NaN	45522
Salomon_082520_rerun_TMT1_PV_SF03	27390	52.416	NaN	581340
Salomon_082520_rerun_TMT1_PV_SF03	27395	52.425	NaN	2996700
Salomon_082520_rerun_TMT1_PV_SF03	27399	52.428	NaN	1564400
Salomon_082520_rerun_TMT1_PV_SF03	27401	52.431	NaN	548580
Salomon_082520_rerun_TMT1_PV_SF03	27403	52.433	NaN	228030
Salomon_082520_rerun_TMT1_PV_SF03	27404	52.433	NaN	145430
Salomon_082520_rerun_TMT1_PV_SF03	27405	52.436	NaN	267290
Salomon_082520_rerun_TMT1_PV_SF03	27406	52.438	NaN	385320
Salomon_082520_rerun_TMT1_PV_SF03	27407	52.439	NaN	75485
Salomon_082520_rerun_TMT1_PV_SF03	27416	52.45	NaN	1693500
Salomon_082520_rerun_TMT1_PV_SF03	27420	52.453	NaN	1699700
Salomon_082520_rerun_TMT1_PV_SF03	27423	52.459	NaN	1214000
Salomon_082520_rerun_TMT1_PV_SF03	27424	52.459	NaN	4670900
Salomon_082520_rerun_TMT1_PV_SF03	27425	52.461	NaN	546760
Salomon_082520_rerun_TMT1_PV_SF03	27426	52.462	NaN	724680
Salomon_082520_rerun_TMT1_PV_SF03	27427	52.464	NaN	348680
Salomon_082520_rerun_TMT1_PV_SF03	27428	52.467	NaN	454190
Salomon_082520_rerun_TMT1_PV_SF03	27429	52.47	NaN	374250
Salomon_082520_rerun_TMT1_PV_SF03	27430	52.473	NaN	120910
Salomon_082520_rerun_TMT1_PV_SF03	27431	52.476	NaN	326730
Salomon_082520_rerun_TMT1_PV_SF03	27433	52.481	NaN	149990
Salomon_082520_rerun_TMT1_PV_SF03	27434	52.481	NaN	192280
Salomon_082520_rerun_TMT1_PV_SF03	27440	52.489	NaN	2146800
Salomon_082520_rerun_TMT1_PV_SF03	27441	52.489	NaN	94761
Salomon_082520_rerun_TMT1_PV_SF03	27442	52.491	NaN	240360
Salomon_082520_rerun_TMT1_PV_SF03	27443	52.493	NaN	322240
Salomon_082520_rerun_TMT1_PV_SF03	27452	52.502	NaN	1792300
Salomon_082520_rerun_TMT1_PV_SF03	27455	52.505	NaN	590060
Salomon_082520_rerun_TMT1_PV_SF03	27459	52.51	NaN	2287000
Salomon_082520_rerun_TMT1_PV_SF03	27461	52.512	NaN	1514000
Salomon_082520_rerun_TMT1_PV_SF03	27462	52.512	NaN	2679400
Salomon_082520_rerun_TMT1_PV_SF03	27463	52.514	NaN	203020
Salomon_082520_rerun_TMT1_PV_SF03	27464	52.515	NaN	195650
Salomon_082520_rerun_TMT1_PV_SF03	27465	52.518	NaN	218520
Salomon_082520_rerun_TMT1_PV_SF03	27466	52.52	NaN	1019900
Salomon_082520_rerun_TMT1_PV_SF03	27467	52.521	NaN	321620
Salomon_082520_rerun_TMT1_PV_SF03	27468	52.523	NaN	198420
Salomon_082520_rerun_TMT1_PV_SF03	27469	52.525	NaN	234800
Salomon_082520_rerun_TMT1_PV_SF03	27470	52.527	NaN	72269
Salomon_082520_rerun_TMT1_PV_SF03	27475	52.535	NaN	255020
Salomon_082520_rerun_TMT1_PV_SF03	27476	52.535	NaN	131650
Salomon_082520_rerun_TMT1_PV_SF03	27477	52.538	NaN	916980
Salomon_082520_rerun_TMT1_PV_SF03	27483	52.545	NaN	1210200
Salomon_082520_rerun_TMT1_PV_SF03	27484	52.545	NaN	1883600
Salomon_082520_rerun_TMT1_PV_SF03	27485	52.547	NaN	893470
Salomon_082520_rerun_TMT1_PV_SF03	27486	52.549	NaN	1892300
Salomon_082520_rerun_TMT1_PV_SF03	27493	52.557	NaN	5568700
Salomon_082520_rerun_TMT1_PV_SF03	27495	52.56	NaN	3943700
Salomon_082520_rerun_TMT1_PV_SF03	27496	52.56	NaN	625550
Salomon_082520_rerun_TMT1_PV_SF03	27497	52.563	NaN	822870
Salomon_082520_rerun_TMT1_PV_SF03	27498	52.566	NaN	305630
Salomon_082520_rerun_TMT1_PV_SF03	27499	52.569	NaN	62948
Salomon_082520_rerun_TMT1_PV_SF03	27507	52.58	NaN	957620
Salomon_082520_rerun_TMT1_PV_SF03	27508	52.58	NaN	881900
Salomon_082520_rerun_TMT1_PV_SF03	27509	52.582	NaN	234330
Salomon_082520_rerun_TMT1_PV_SF03	27510	52.584	NaN	204420
Salomon_082520_rerun_TMT1_PV_SF03	27511	52.586	NaN	93366
Salomon_082520_rerun_TMT1_PV_SF03	27512	52.588	NaN	313780
Salomon_082520_rerun_TMT1_PV_SF03	27517	52.597	NaN	43767
Salomon_082520_rerun_TMT1_PV_SF03	27518	52.597	NaN	106100
Salomon_082520_rerun_TMT1_PV_SF03	27519	52.6	NaN	62871
Salomon_082520_rerun_TMT1_PV_SF03	27525	52.609	NaN	1833900
Salomon_082520_rerun_TMT1_PV_SF03	27526	52.609	NaN	1771400
Salomon_082520_rerun_TMT1_PV_SF03	27527	52.611	NaN	266120
Salomon_082520_rerun_TMT1_PV_SF03	27528	52.613	NaN	875300
Salomon_082520_rerun_TMT1_PV_SF03	27535	52.621	NaN	623750
Salomon_082520_rerun_TMT1_PV_SF03	27536	52.621	NaN	133190
Salomon_082520_rerun_TMT1_PV_SF03	27537	52.623	NaN	314350
Salomon_082520_rerun_TMT1_PV_SF03	27538	52.624	NaN	784060
Salomon_082520_rerun_TMT1_PV_SF03	27539	52.626	NaN	126310
Salomon_082520_rerun_TMT1_PV_SF03	27544	52.634	NaN	1045700
Salomon_082520_rerun_TMT1_PV_SF03	27545	52.634	NaN	233330
Salomon_082520_rerun_TMT1_PV_SF03	27546	52.636	NaN	336370
Salomon_082520_rerun_TMT1_PV_SF03	27554	52.644	NaN	20462000
Salomon_082520_rerun_TMT1_PV_SF03	27555	52.644	NaN	261960
Salomon_082520_rerun_TMT1_PV_SF03	27556	52.646	NaN	1663500
Salomon_082520_rerun_TMT1_PV_SF03	27557	52.648	NaN	1135500
Salomon_082520_rerun_TMT1_PV_SF03	27558	52.649	NaN	351720
Salomon_082520_rerun_TMT1_PV_SF03	27559	52.651	NaN	244770
Salomon_082520_rerun_TMT1_PV_SF03	27563	52.659	NaN	1059900
Salomon_082520_rerun_TMT1_PV_SF03	27564	52.659	NaN	838300
Salomon_082520_rerun_TMT1_PV_SF03	27572	52.668	NaN	903480
Salomon_082520_rerun_TMT1_PV_SF03	27575	52.671	NaN	3289900
Salomon_082520_rerun_TMT1_PV_SF03	27578	52.676	NaN	1045900
Salomon_082520_rerun_TMT1_PV_SF03	27581	52.679	NaN	284780
Salomon_082520_rerun_TMT1_PV_SF03	27582	52.679	NaN	208580
Salomon_082520_rerun_TMT1_PV_SF03	27583	52.682	NaN	376300
Salomon_082520_rerun_TMT1_PV_SF03	27584	52.684	NaN	348980
Salomon_082520_rerun_TMT1_PV_SF03	27585	52.687	NaN	495980
Salomon_082520_rerun_TMT1_PV_SF03	27586	52.688	NaN	1332000
Salomon_082520_rerun_TMT1_PV_SF03	27587	52.692	NaN	722300
Salomon_082520_rerun_TMT1_PV_SF03	27590	52.698	NaN	153700
Salomon_082520_rerun_TMT1_PV_SF03	27591	52.698	NaN	170910
Salomon_082520_rerun_TMT1_PV_SF03	27592	52.7	NaN	345190
Salomon_082520_rerun_TMT1_PV_SF03	27593	52.702	NaN	177120
Salomon_082520_rerun_TMT1_PV_SF03	27598	52.709	NaN	2425300
Salomon_082520_rerun_TMT1_PV_SF03	27600	52.711	NaN	1987000
Salomon_082520_rerun_TMT1_PV_SF03	27601	52.712	NaN	65627
Salomon_082520_rerun_TMT1_PV_SF03	27602	52.715	NaN	627020
Salomon_082520_rerun_TMT1_PV_SF03	27605	52.72	NaN	440450
Salomon_082520_rerun_TMT1_PV_SF03	27607	52.723	NaN	106120
Salomon_082520_rerun_TMT1_PV_SF03	27608	52.723	NaN	352730
Salomon_082520_rerun_TMT1_PV_SF03	27614	52.735	NaN	523840
Salomon_082520_rerun_TMT1_PV_SF03	27617	52.738	NaN	264480
Salomon_082520_rerun_TMT1_PV_SF03	27618	52.739	NaN	90389
Salomon_082520_rerun_TMT1_PV_SF03	27621	52.749	NaN	1946900
Salomon_082520_rerun_TMT1_PV_SF03	27624	52.752	NaN	481960
Salomon_082520_rerun_TMT1_PV_SF03	27625	52.753	NaN	416350
Salomon_082520_rerun_TMT1_PV_SF03	27626	52.754	NaN	1066000
Salomon_082520_rerun_TMT1_PV_SF03	27628	52.758	NaN	412570
Salomon_082520_rerun_TMT1_PV_SF03	27629	52.759	NaN	244960
Salomon_082520_rerun_TMT1_PV_SF03	27630	52.762	NaN	331510
Salomon_082520_rerun_TMT1_PV_SF03	27632	52.766	NaN	304440
Salomon_082520_rerun_TMT1_PV_SF03	27633	52.767	NaN	211880
Salomon_082520_rerun_TMT1_PV_SF03	27641	52.777	NaN	672970
Salomon_082520_rerun_TMT1_PV_SF03	27644	52.78	NaN	1328000
Salomon_082520_rerun_TMT1_PV_SF03	27647	52.783	NaN	399830
Salomon_082520_rerun_TMT1_PV_SF03	27650	52.788	NaN	186930
Salomon_082520_rerun_TMT1_PV_SF03	27651	52.788	NaN	60068
Salomon_082520_rerun_TMT1_PV_SF03	27652	52.791	NaN	36215
Salomon_082520_rerun_TMT1_PV_SF03	27653	52.794	NaN	210640
Salomon_082520_rerun_TMT1_PV_SF03	27654	52.796	NaN	47128
Salomon_082520_rerun_TMT1_PV_SF03	27655	52.799	NaN	116860
Salomon_082520_rerun_TMT1_PV_SF03	27656	52.801	NaN	139250
Salomon_082520_rerun_TMT1_PV_SF03	27657	52.804	NaN	50924
Salomon_082520_rerun_TMT1_PV_SF03	27658	52.807	NaN	202000
Salomon_082520_rerun_TMT1_PV_SF03	27660	52.811	NaN	46833
Salomon_082520_rerun_TMT1_PV_SF03	27668	52.821	NaN	360200
Salomon_082520_rerun_TMT1_PV_SF03	27672	52.825	NaN	606210
Salomon_082520_rerun_TMT1_PV_SF03	27674	52.826	NaN	482170
Salomon_082520_rerun_TMT1_PV_SF03	27675	52.827	NaN	259960
Salomon_082520_rerun_TMT1_PV_SF03	27678	52.834	NaN	542920
Salomon_082520_rerun_TMT1_PV_SF03	27679	52.834	NaN	366050
Salomon_082520_rerun_TMT1_PV_SF03	27680	52.838	NaN	273060
Salomon_082520_rerun_TMT1_PV_SF03	27681	52.84	NaN	153020
Salomon_082520_rerun_TMT1_PV_SF03	27682	52.842	NaN	75186
Salomon_082520_rerun_TMT1_PV_SF03	27683	52.844	NaN	105240
Salomon_082520_rerun_TMT1_PV_SF03	27684	52.845	NaN	174560
Salomon_082520_rerun_TMT1_PV_SF03	27685	52.849	NaN	80629
Salomon_082520_rerun_TMT1_PV_SF03	27688	52.855	NaN	141140
Salomon_082520_rerun_TMT1_PV_SF03	27689	52.855	NaN	75199
Salomon_082520_rerun_TMT1_PV_SF03	27697	52.865	NaN	1887200
Salomon_082520_rerun_TMT1_PV_SF03	27701	52.868	NaN	5393600
Salomon_082520_rerun_TMT1_PV_SF03	27704	52.873	NaN	1437200
Salomon_082520_rerun_TMT1_PV_SF03	27707	52.876	NaN	374560
Salomon_082520_rerun_TMT1_PV_SF03	27708	52.876	NaN	1096500
Salomon_082520_rerun_TMT1_PV_SF03	27709	52.878	NaN	1794500
Salomon_082520_rerun_TMT1_PV_SF03	27710	52.879	NaN	781420
Salomon_082520_rerun_TMT1_PV_SF03	27711	52.881	NaN	270340
Salomon_082520_rerun_TMT1_PV_SF03	27712	52.883	NaN	458190
Salomon_082520_rerun_TMT1_PV_SF03	27713	52.886	NaN	796960
Salomon_082520_rerun_TMT1_PV_SF03	27714	52.889	NaN	133380
Salomon_082520_rerun_TMT1_PV_SF03	27715	52.891	NaN	56211
Salomon_082520_rerun_TMT1_PV_SF03	27716	52.894	NaN	245750
Salomon_082520_rerun_TMT1_PV_SF03	27719	52.9	NaN	100240
Salomon_082520_rerun_TMT1_PV_SF03	27720	52.9	NaN	39080
Salomon_082520_rerun_TMT1_PV_SF03	27725	52.909	NaN	433860
Salomon_082520_rerun_TMT1_PV_SF03	27728	52.912	NaN	722750
Salomon_082520_rerun_TMT1_PV_SF03	27731	52.916	NaN	374890
Salomon_082520_rerun_TMT1_PV_SF03	27735	52.919	NaN	490230
Salomon_082520_rerun_TMT1_PV_SF03	27739	52.922	NaN	160990
Salomon_082520_rerun_TMT1_PV_SF03	27740	52.923	NaN	330190
Salomon_082520_rerun_TMT1_PV_SF03	27741	52.924	NaN	364840
Salomon_082520_rerun_TMT1_PV_SF03	27742	52.926	NaN	316930
Salomon_082520_rerun_TMT1_PV_SF03	27743	52.928	NaN	164330
Salomon_082520_rerun_TMT1_PV_SF03	27744	52.929	NaN	106710
Salomon_082520_rerun_TMT1_PV_SF03	27745	52.932	NaN	39133
Salomon_082520_rerun_TMT1_PV_SF03	27747	52.939	NaN	79994
Salomon_082520_rerun_TMT1_PV_SF03	27748	52.939	NaN	39483
Salomon_082520_rerun_TMT1_PV_SF03	27749	52.943	NaN	48079
Salomon_082520_rerun_TMT1_PV_SF03	27758	52.954	NaN	1010000
Salomon_082520_rerun_TMT1_PV_SF03	27762	52.957	NaN	1955300
Salomon_082520_rerun_TMT1_PV_SF03	27766	52.96	NaN	534280
Salomon_082520_rerun_TMT1_PV_SF03	27769	52.963	NaN	1581200
Salomon_082520_rerun_TMT1_PV_SF03	27770	52.963	NaN	290230
Salomon_082520_rerun_TMT1_PV_SF03	27771	52.965	NaN	203040
Salomon_082520_rerun_TMT1_PV_SF03	27772	52.967	NaN	415590
Salomon_082520_rerun_TMT1_PV_SF03	27773	52.968	NaN	530070
Salomon_082520_rerun_TMT1_PV_SF03	27774	52.97	NaN	401260
Salomon_082520_rerun_TMT1_PV_SF03	27775	52.972	NaN	199700
Salomon_082520_rerun_TMT1_PV_SF03	27776	52.973	NaN	252340
Salomon_082520_rerun_TMT1_PV_SF03	27777	52.975	NaN	494770
Salomon_082520_rerun_TMT1_PV_SF03	27778	52.977	NaN	278870
Salomon_082520_rerun_TMT1_PV_SF03	27779	52.978	NaN	126630
Salomon_082520_rerun_TMT1_PV_SF03	27780	52.982	NaN	156440
Salomon_082520_rerun_TMT1_PV_SF03	27783	52.988	NaN	105590
Salomon_082520_rerun_TMT1_PV_SF03	27784	52.988	NaN	149100
Salomon_082520_rerun_TMT1_PV_SF03	27789	52.997	NaN	409160
Salomon_082520_rerun_TMT1_PV_SF03	27792	53.001	NaN	181590
Salomon_082520_rerun_TMT1_PV_SF03	27793	53.001	NaN	2165800
Salomon_082520_rerun_TMT1_PV_SF03	27796	53.005	NaN	656730
Salomon_082520_rerun_TMT1_PV_SF03	27797	53.005	NaN	1191700
Salomon_082520_rerun_TMT1_PV_SF03	27800	53.011	NaN	145610
Salomon_082520_rerun_TMT1_PV_SF03	27803	53.015	NaN	139490
Salomon_082520_rerun_TMT1_PV_SF03	27805	53.017	NaN	88394
Salomon_082520_rerun_TMT1_PV_SF03	27806	53.018	NaN	42085
Salomon_082520_rerun_TMT1_PV_SF03	27807	53.021	NaN	83164
Salomon_082520_rerun_TMT1_PV_SF03	27808	53.023	NaN	43070
Salomon_082520_rerun_TMT1_PV_SF03	27809	53.026	NaN	66695
Salomon_082520_rerun_TMT1_PV_SF03	27816	53.037	NaN	853210
Salomon_082520_rerun_TMT1_PV_SF03	27817	53.037	NaN	814560
Salomon_082520_rerun_TMT1_PV_SF03	27819	53.042	NaN	268100
Salomon_082520_rerun_TMT1_PV_SF03	27820	53.042	NaN	1077600
Salomon_082520_rerun_TMT1_PV_SF03	27823	53.048	NaN	226660
Salomon_082520_rerun_TMT1_PV_SF03	27824	53.048	NaN	157660
Salomon_082520_rerun_TMT1_PV_SF03	27825	53.051	NaN	161040
Salomon_082520_rerun_TMT1_PV_SF03	27826	53.054	NaN	78672
Salomon_082520_rerun_TMT1_PV_SF03	27829	53.06	NaN	136850
Salomon_082520_rerun_TMT1_PV_SF03	27830	53.06	NaN	225720
Salomon_082520_rerun_TMT1_PV_SF03	27832	53.064	NaN	46179
Salomon_082520_rerun_TMT1_PV_SF03	27841	53.076	NaN	16021000
Salomon_082520_rerun_TMT1_PV_SF03	27844	53.078	NaN	1234900
Salomon_082520_rerun_TMT1_PV_SF03	27847	53.082	NaN	1246500
Salomon_082520_rerun_TMT1_PV_SF03	27848	53.082	NaN	726460
Salomon_082520_rerun_TMT1_PV_SF03	27851	53.088	NaN	343910
Salomon_082520_rerun_TMT1_PV_SF03	27852	53.088	NaN	103020
Salomon_082520_rerun_TMT1_PV_SF03	27853	53.091	NaN	190950
Salomon_082520_rerun_TMT1_PV_SF03	27854	53.093	NaN	304270
Salomon_082520_rerun_TMT1_PV_SF03	27855	53.096	NaN	237970
Salomon_082520_rerun_TMT1_PV_SF03	27856	53.099	NaN	1407500
Salomon_082520_rerun_TMT1_PV_SF03	27857	53.1	NaN	764000
Salomon_082520_rerun_TMT1_PV_SF03	27858	53.102	NaN	35795
Salomon_082520_rerun_TMT1_PV_SF03	27859	53.105	NaN	259200
Salomon_082520_rerun_TMT1_PV_SF03	27861	53.11	NaN	143790
Salomon_082520_rerun_TMT1_PV_SF03	27866	53.119	NaN	6382000
Salomon_082520_rerun_TMT1_PV_SF03	27870	53.122	NaN	1679700
Salomon_082520_rerun_TMT1_PV_SF03	27871	53.122	NaN	3710100
Salomon_082520_rerun_TMT1_PV_SF03	27872	53.124	NaN	102340
Salomon_082520_rerun_TMT1_PV_SF03	27875	53.131	NaN	772060
Salomon_082520_rerun_TMT1_PV_SF03	27876	53.132	NaN	168660
Salomon_082520_rerun_TMT1_PV_SF03	27880	53.138	NaN	512270
Salomon_082520_rerun_TMT1_PV_SF03	27882	53.141	NaN	243700
Salomon_082520_rerun_TMT1_PV_SF03	27883	53.141	NaN	525210
Salomon_082520_rerun_TMT1_PV_SF03	27884	53.143	NaN	108310
Salomon_082520_rerun_TMT1_PV_SF03	27885	53.144	NaN	59579
Salomon_082520_rerun_TMT1_PV_SF03	27886	53.147	NaN	81568
Salomon_082520_rerun_TMT1_PV_SF03	27890	53.156	NaN	452450
Salomon_082520_rerun_TMT1_PV_SF03	27894	53.159	NaN	421170
Salomon_082520_rerun_TMT1_PV_SF03	27895	53.16	NaN	411450
Salomon_082520_rerun_TMT1_PV_SF03	27896	53.163	NaN	125700
Salomon_082520_rerun_TMT1_PV_SF03	27898	53.168	NaN	55488
Salomon_082520_rerun_TMT1_PV_SF03	27899	53.169	NaN	110820
Salomon_082520_rerun_TMT1_PV_SF03	27902	53.176	NaN	206020
Salomon_082520_rerun_TMT1_PV_SF03	27903	53.176	NaN	91873
Salomon_082520_rerun_TMT1_PV_SF03	27906	53.182	NaN	99443
Salomon_082520_rerun_TMT1_PV_SF03	27907	53.182	NaN	76637
Salomon_082520_rerun_TMT1_PV_SF03	27910	53.188	NaN	185030
Salomon_082520_rerun_TMT1_PV_SF03	27911	53.188	NaN	86145
Salomon_082520_rerun_TMT1_PV_SF03	27915	53.197	NaN	2477100
Salomon_082520_rerun_TMT1_PV_SF03	27917	53.2	NaN	1260300
Salomon_082520_rerun_TMT1_PV_SF03	27919	53.202	NaN	138840
Salomon_082520_rerun_TMT1_PV_SF03	27920	53.202	NaN	222440
Salomon_082520_rerun_TMT1_PV_SF03	27923	53.209	NaN	360850
Salomon_082520_rerun_TMT1_PV_SF03	27924	53.209	NaN	208340
Salomon_082520_rerun_TMT1_PV_SF03	27927	53.216	NaN	58206
Salomon_082520_rerun_TMT1_PV_SF03	27928	53.217	NaN	181850
Salomon_082520_rerun_TMT1_PV_SF03	27931	53.222	NaN	204260
Salomon_082520_rerun_TMT1_PV_SF03	27934	53.227	NaN	91125
Salomon_082520_rerun_TMT1_PV_SF03	27935	53.228	NaN	49690
Salomon_082520_rerun_TMT1_PV_SF03	27936	53.231	NaN	44044
Salomon_082520_rerun_TMT1_PV_SF03	27944	53.242	NaN	511110
Salomon_082520_rerun_TMT1_PV_SF03	27948	53.245	NaN	583310
Salomon_082520_rerun_TMT1_PV_SF03	27951	53.248	NaN	573160
Salomon_082520_rerun_TMT1_PV_SF03	27954	53.252	NaN	993300
Salomon_082520_rerun_TMT1_PV_SF03	27955	53.252	NaN	311630
Salomon_082520_rerun_TMT1_PV_SF03	27956	53.254	NaN	247060
Salomon_082520_rerun_TMT1_PV_SF03	27957	53.255	NaN	255340
Salomon_082520_rerun_TMT1_PV_SF03	27958	53.257	NaN	155570
Salomon_082520_rerun_TMT1_PV_SF03	27959	53.259	NaN	82866
Salomon_082520_rerun_TMT1_PV_SF03	27960	53.262	NaN	90291
Salomon_082520_rerun_TMT1_PV_SF03	27961	53.265	NaN	214510
Salomon_082520_rerun_TMT1_PV_SF03	27962	53.266	NaN	111270
Salomon_082520_rerun_TMT1_PV_SF03	27963	53.27	NaN	79043
Salomon_082520_rerun_TMT1_PV_SF03	27966	53.275	NaN	104320
Salomon_082520_rerun_TMT1_PV_SF03	27967	53.276	NaN	151900
Salomon_082520_rerun_TMT1_PV_SF03	27976	53.285	NaN	2875500
Salomon_082520_rerun_TMT1_PV_SF03	27979	53.288	NaN	1109300
Salomon_082520_rerun_TMT1_PV_SF03	27982	53.291	NaN	321380
Salomon_082520_rerun_TMT1_PV_SF03	27986	53.294	NaN	1233300
Salomon_082520_rerun_TMT1_PV_SF03	27987	53.294	NaN	435860
Salomon_082520_rerun_TMT1_PV_SF03	27988	53.296	NaN	630170
Salomon_082520_rerun_TMT1_PV_SF03	27989	53.298	NaN	410550
Salomon_082520_rerun_TMT1_PV_SF03	27990	53.3	NaN	128930
Salomon_082520_rerun_TMT1_PV_SF03	27991	53.302	NaN	141710
Salomon_082520_rerun_TMT1_PV_SF03	27992	53.305	NaN	957180
Salomon_082520_rerun_TMT1_PV_SF03	27993	53.306	NaN	772930
Salomon_082520_rerun_TMT1_PV_SF03	27995	53.31	NaN	319520
Salomon_082520_rerun_TMT1_PV_SF03	27996	53.311	NaN	878580
Salomon_082520_rerun_TMT1_PV_SF03	27997	53.313	NaN	210170
Salomon_082520_rerun_TMT1_PV_SF03	27999	53.319	NaN	89710
Salomon_082520_rerun_TMT1_PV_SF03	28000	53.319	NaN	43562
Salomon_082520_rerun_TMT1_PV_SF03	28008	53.329	NaN	39647000
Salomon_082520_rerun_TMT1_PV_SF03	28010	53.33	NaN	6703400
Salomon_082520_rerun_TMT1_PV_SF03	28014	53.333	NaN	3505100
Salomon_082520_rerun_TMT1_PV_SF03	28015	53.334	NaN	7641000
Salomon_082520_rerun_TMT1_PV_SF03	28016	53.335	NaN	124900
Salomon_082520_rerun_TMT1_PV_SF03	28017	53.337	NaN	319190
Salomon_082520_rerun_TMT1_PV_SF03	28018	53.34	NaN	1921700
Salomon_082520_rerun_TMT1_PV_SF03	28019	53.341	NaN	537840
Salomon_082520_rerun_TMT1_PV_SF03	28020	53.343	NaN	693730
Salomon_082520_rerun_TMT1_PV_SF03	28021	53.346	NaN	98515
Salomon_082520_rerun_TMT1_PV_SF03	28024	53.352	NaN	509540
Salomon_082520_rerun_TMT1_PV_SF03	28031	53.362	NaN	581890
Salomon_082520_rerun_TMT1_PV_SF03	28032	53.362	NaN	1335900
Salomon_082520_rerun_TMT1_PV_SF03	28033	53.364	NaN	1975200
Salomon_082520_rerun_TMT1_PV_SF03	28034	53.365	NaN	3548000
Salomon_082520_rerun_TMT1_PV_SF03	28035	53.367	NaN	122730
Salomon_082520_rerun_TMT1_PV_SF03	28038	53.372	NaN	2533300
Salomon_082520_rerun_TMT1_PV_SF03	28042	53.381	NaN	1185500
Salomon_082520_rerun_TMT1_PV_SF03	28043	53.381	NaN	788080
Salomon_082520_rerun_TMT1_PV_SF03	28046	53.386	NaN	1173900
Salomon_082520_rerun_TMT1_PV_SF03	28051	53.395	NaN	3269200
Salomon_082520_rerun_TMT1_PV_SF03	28052	53.395	NaN	370530
Salomon_082520_rerun_TMT1_PV_SF03	28053	53.397	NaN	1013800
Salomon_082520_rerun_TMT1_PV_SF03	28058	53.405	NaN	2455300
Salomon_082520_rerun_TMT1_PV_SF03	28059	53.405	NaN	919060
Salomon_082520_rerun_TMT1_PV_SF03	28060	53.407	NaN	345340
Salomon_082520_rerun_TMT1_PV_SF03	28063	53.411	NaN	1301300
Salomon_082520_rerun_TMT1_PV_SF03	28066	53.417	NaN	266810
Salomon_082520_rerun_TMT1_PV_SF03	28072	53.427	NaN	517910
Salomon_082520_rerun_TMT1_PV_SF03	28073	53.427	NaN	1091800
Salomon_082520_rerun_TMT1_PV_SF03	28074	53.429	NaN	1088800
Salomon_082520_rerun_TMT1_PV_SF03	28075	53.43	NaN	474220
Salomon_082520_rerun_TMT1_PV_SF03	28080	53.438	NaN	1434600
Salomon_082520_rerun_TMT1_PV_SF03	28081	53.438	NaN	655570
Salomon_082520_rerun_TMT1_PV_SF03	28082	53.44	NaN	804080
Salomon_082520_rerun_TMT1_PV_SF03	28085	53.444	NaN	123040
Salomon_082520_rerun_TMT1_PV_SF03	28091	53.454	NaN	1417200
Salomon_082520_rerun_TMT1_PV_SF03	28092	53.454	NaN	2017300
Salomon_082520_rerun_TMT1_PV_SF03	28093	53.456	NaN	314870
Salomon_082520_rerun_TMT1_PV_SF03	28094	53.458	NaN	1443400
Salomon_082520_rerun_TMT1_PV_SF03	28100	53.467	NaN	675540
Salomon_082520_rerun_TMT1_PV_SF03	28101	53.467	NaN	208900
Salomon_082520_rerun_TMT1_PV_SF03	28102	53.47	NaN	111020
Salomon_082520_rerun_TMT1_PV_SF03	28103	53.473	NaN	222910
Salomon_082520_rerun_TMT1_PV_SF03	28110	53.481	NaN	497320
Salomon_082520_rerun_TMT1_PV_SF03	28111	53.482	NaN	863880
Salomon_082520_rerun_TMT1_PV_SF03	28112	53.483	NaN	285340
Salomon_082520_rerun_TMT1_PV_SF03	28113	53.485	NaN	960400
Salomon_082520_rerun_TMT1_PV_SF03	28114	53.487	NaN	644900
Salomon_082520_rerun_TMT1_PV_SF03	28118	53.496	NaN	197000
Salomon_082520_rerun_TMT1_PV_SF03	28119	53.496	NaN	180920
Salomon_082520_rerun_TMT1_PV_SF03	28125	53.505	NaN	228400
Salomon_082520_rerun_TMT1_PV_SF03	28126	53.505	NaN	462650
Salomon_082520_rerun_TMT1_PV_SF03	28127	53.507	NaN	192080
Salomon_082520_rerun_TMT1_PV_SF03	28128	53.509	NaN	441110
Salomon_082520_rerun_TMT1_PV_SF03	28131	53.513	NaN	646580
Salomon_082520_rerun_TMT1_PV_SF03	28137	53.523	NaN	92912
Salomon_082520_rerun_TMT1_PV_SF03	28138	53.524	NaN	51224
Salomon_082520_rerun_TMT1_PV_SF03	28139	53.527	NaN	249750
Salomon_082520_rerun_TMT1_PV_SF03	28140	53.528	NaN	949480
Salomon_082520_rerun_TMT1_PV_SF03	28145	53.536	NaN	1026900
Salomon_082520_rerun_TMT1_PV_SF03	28146	53.536	NaN	80210
Salomon_082520_rerun_TMT1_PV_SF03	28147	53.541	NaN	218310
Salomon_082520_rerun_TMT1_PV_SF03	28153	53.551	NaN	12174000
Salomon_082520_rerun_TMT1_PV_SF03	28154	53.551	NaN	1094000
Salomon_082520_rerun_TMT1_PV_SF03	28155	53.553	NaN	400360
Salomon_082520_rerun_TMT1_PV_SF03	28156	53.554	NaN	253120
Salomon_082520_rerun_TMT1_PV_SF03	28163	53.565	NaN	7126900
Salomon_082520_rerun_TMT1_PV_SF03	28167	53.568	NaN	725520
Salomon_082520_rerun_TMT1_PV_SF03	28168	53.569	NaN	983230
Salomon_082520_rerun_TMT1_PV_SF03	28169	53.57	NaN	1043300
Salomon_082520_rerun_TMT1_PV_SF03	28170	53.573	NaN	124840
Salomon_082520_rerun_TMT1_PV_SF03	28171	53.577	NaN	99519
Salomon_082520_rerun_TMT1_PV_SF03	28172	53.579	NaN	113590
Salomon_082520_rerun_TMT1_PV_SF03	28173	53.582	NaN	132360
Salomon_082520_rerun_TMT1_PV_SF03	28179	53.593	NaN	721070
Salomon_082520_rerun_TMT1_PV_SF03	28180	53.593	NaN	38575
Salomon_082520_rerun_TMT1_PV_SF03	28181	53.596	NaN	476160
Salomon_082520_rerun_TMT1_PV_SF03	28185	53.603	NaN	232130
Salomon_082520_rerun_TMT1_PV_SF03	28186	53.603	NaN	155960
Salomon_082520_rerun_TMT1_PV_SF03	28187	53.606	NaN	113080
Salomon_082520_rerun_TMT1_PV_SF03	28190	53.613	NaN	339060
Salomon_082520_rerun_TMT1_PV_SF03	28193	53.617	NaN	156610
Salomon_082520_rerun_TMT1_PV_SF03	28194	53.618	NaN	395860
Salomon_082520_rerun_TMT1_PV_SF03	28195	53.619	NaN	57114
Salomon_082520_rerun_TMT1_PV_SF03	28198	53.626	NaN	213860
Salomon_082520_rerun_TMT1_PV_SF03	28199	53.627	NaN	425070
Salomon_082520_rerun_TMT1_PV_SF03	28200	53.629	NaN	185890
Salomon_082520_rerun_TMT1_PV_SF03	28209	53.64	NaN	1414700
Salomon_082520_rerun_TMT1_PV_SF03	28210	53.641	NaN	5196200
Salomon_082520_rerun_TMT1_PV_SF03	28214	53.645	NaN	626780
Salomon_082520_rerun_TMT1_PV_SF03	28217	53.648	NaN	1727300
Salomon_082520_rerun_TMT1_PV_SF03	28218	53.649	NaN	1447700
Salomon_082520_rerun_TMT1_PV_SF03	28219	53.65	NaN	255520
Salomon_082520_rerun_TMT1_PV_SF03	28220	53.652	NaN	546740
Salomon_082520_rerun_TMT1_PV_SF03	28221	53.654	NaN	40093
Salomon_082520_rerun_TMT1_PV_SF03	28222	53.657	NaN	178590
Salomon_082520_rerun_TMT1_PV_SF03	28224	53.662	NaN	153300
Salomon_082520_rerun_TMT1_PV_SF03	28225	53.662	NaN	40816
Salomon_082520_rerun_TMT1_PV_SF03	28226	53.665	NaN	111680
Salomon_082520_rerun_TMT1_PV_SF03	28227	53.669	NaN	94514
Salomon_082520_rerun_TMT1_PV_SF03	28237	53.679	NaN	3287700
Salomon_082520_rerun_TMT1_PV_SF03	28240	53.682	NaN	925580
Salomon_082520_rerun_TMT1_PV_SF03	28244	53.685	NaN	885810
Salomon_082520_rerun_TMT1_PV_SF03	28245	53.685	NaN	344620
Salomon_082520_rerun_TMT1_PV_SF03	28246	53.687	NaN	344970
Salomon_082520_rerun_TMT1_PV_SF03	28247	53.689	NaN	200990
Salomon_082520_rerun_TMT1_PV_SF03	28248	53.691	NaN	162200
Salomon_082520_rerun_TMT1_PV_SF03	28249	53.693	NaN	369480
Salomon_082520_rerun_TMT1_PV_SF03	28250	53.695	NaN	134730
Salomon_082520_rerun_TMT1_PV_SF03	28251	53.699	NaN	187770
Salomon_082520_rerun_TMT1_PV_SF03	28252	53.7	NaN	39500
Salomon_082520_rerun_TMT1_PV_SF03	28253	53.704	NaN	72352
Salomon_082520_rerun_TMT1_PV_SF03	28254	53.706	NaN	63571
Salomon_082520_rerun_TMT1_PV_SF03	28257	53.714	NaN	76646
Salomon_082520_rerun_TMT1_PV_SF03	28258	53.715	NaN	374190
Salomon_082520_rerun_TMT1_PV_SF03	28265	53.726	NaN	948110
Salomon_082520_rerun_TMT1_PV_SF03	28269	53.729	NaN	750520
Salomon_082520_rerun_TMT1_PV_SF03	28270	53.729	NaN	720560
Salomon_082520_rerun_TMT1_PV_SF03	28273	53.734	NaN	291050
Salomon_082520_rerun_TMT1_PV_SF03	28276	53.737	NaN	1535400
Salomon_082520_rerun_TMT1_PV_SF03	28279	53.739	NaN	3587500
Salomon_082520_rerun_TMT1_PV_SF03	28280	53.74	NaN	223670
Salomon_082520_rerun_TMT1_PV_SF03	28281	53.741	NaN	264540
Salomon_082520_rerun_TMT1_PV_SF03	28282	53.744	NaN	217540
Salomon_082520_rerun_TMT1_PV_SF03	28283	53.746	NaN	79091
Salomon_082520_rerun_TMT1_PV_SF03	28284	53.749	NaN	223300
Salomon_082520_rerun_TMT1_PV_SF03	28285	53.751	NaN	291080
Salomon_082520_rerun_TMT1_PV_SF03	28288	53.755	NaN	733440
Salomon_082520_rerun_TMT1_PV_SF03	28289	53.756	NaN	181530
Salomon_082520_rerun_TMT1_PV_SF03	28290	53.757	NaN	84648
Salomon_082520_rerun_TMT1_PV_SF03	28291	53.761	NaN	68214
Salomon_082520_rerun_TMT1_PV_SF03	28297	53.77	NaN	2908900
Salomon_082520_rerun_TMT1_PV_SF03	28301	53.773	NaN	538500
Salomon_082520_rerun_TMT1_PV_SF03	28302	53.773	NaN	1667600
Salomon_082520_rerun_TMT1_PV_SF03	28304	53.776	NaN	486090
Salomon_082520_rerun_TMT1_PV_SF03	28307	53.779	NaN	970890
Salomon_082520_rerun_TMT1_PV_SF03	28310	53.783	NaN	239770
Salomon_082520_rerun_TMT1_PV_SF03	28314	53.786	NaN	676410
Salomon_082520_rerun_TMT1_PV_SF03	28315	53.787	NaN	161230
Salomon_082520_rerun_TMT1_PV_SF03	28316	53.789	NaN	2026200
Salomon_082520_rerun_TMT1_PV_SF03	28317	53.791	NaN	2013400
Salomon_082520_rerun_TMT1_PV_SF03	28318	53.792	NaN	156270
Salomon_082520_rerun_TMT1_PV_SF03	28319	53.794	NaN	217470
Salomon_082520_rerun_TMT1_PV_SF03	28320	53.796	NaN	128390
Salomon_082520_rerun_TMT1_PV_SF03	28321	53.799	NaN	104770
Salomon_082520_rerun_TMT1_PV_SF03	28322	53.801	NaN	109080
Salomon_082520_rerun_TMT1_PV_SF03	28325	53.808	NaN	196610
Salomon_082520_rerun_TMT1_PV_SF03	28326	53.808	NaN	215170
Salomon_082520_rerun_TMT1_PV_SF03	28330	53.816	NaN	3522000
Salomon_082520_rerun_TMT1_PV_SF03	28333	53.818	NaN	1160200
Salomon_082520_rerun_TMT1_PV_SF03	28334	53.819	NaN	1600100
Salomon_082520_rerun_TMT1_PV_SF03	28336	53.822	NaN	165250
Salomon_082520_rerun_TMT1_PV_SF03	28337	53.823	NaN	295590
Salomon_082520_rerun_TMT1_PV_SF03	28343	53.83	NaN	27361000
Salomon_082520_rerun_TMT1_PV_SF03	28347	53.833	NaN	2285500
Salomon_082520_rerun_TMT1_PV_SF03	28348	53.833	NaN	1114900
Salomon_082520_rerun_TMT1_PV_SF03	28349	53.835	NaN	509470
Salomon_082520_rerun_TMT1_PV_SF03	28350	53.837	NaN	145250
Salomon_082520_rerun_TMT1_PV_SF03	28351	53.84	NaN	109520
Salomon_082520_rerun_TMT1_PV_SF03	28352	53.842	NaN	60492
Salomon_082520_rerun_TMT1_PV_SF03	28360	53.852	NaN	1418500
Salomon_082520_rerun_TMT1_PV_SF03	28361	53.852	NaN	1198300
Salomon_082520_rerun_TMT1_PV_SF03	28362	53.853	NaN	117610
Salomon_082520_rerun_TMT1_PV_SF03	28363	53.855	NaN	170160
Salomon_082520_rerun_TMT1_PV_SF03	28364	53.857	NaN	351260
Salomon_082520_rerun_TMT1_PV_SF03	28365	53.859	NaN	206600
Salomon_082520_rerun_TMT1_PV_SF03	28370	53.867	NaN	918420
Salomon_082520_rerun_TMT1_PV_SF03	28371	53.867	NaN	46994
Salomon_082520_rerun_TMT1_PV_SF03	28372	53.87	NaN	123960
Salomon_082520_rerun_TMT1_PV_SF03	28380	53.88	NaN	1046200
Salomon_082520_rerun_TMT1_PV_SF03	28383	53.882	NaN	1264400
Salomon_082520_rerun_TMT1_PV_SF03	28384	53.882	NaN	522270
Salomon_082520_rerun_TMT1_PV_SF03	28385	53.884	NaN	136350
Salomon_082520_rerun_TMT1_PV_SF03	28386	53.886	NaN	218720
Salomon_082520_rerun_TMT1_PV_SF03	28387	53.888	NaN	238550
Salomon_082520_rerun_TMT1_PV_SF03	28388	53.889	NaN	299160
Salomon_082520_rerun_TMT1_PV_SF03	28389	53.891	NaN	44308
Salomon_082520_rerun_TMT1_PV_SF03	28398	53.902	NaN	13868000
Salomon_082520_rerun_TMT1_PV_SF03	28401	53.904	NaN	755600
Salomon_082520_rerun_TMT1_PV_SF03	28402	53.905	NaN	949520
Salomon_082520_rerun_TMT1_PV_SF03	28403	53.907	NaN	259320
Salomon_082520_rerun_TMT1_PV_SF03	28404	53.909	NaN	53464
Salomon_082520_rerun_TMT1_PV_SF03	28405	53.912	NaN	267510
Salomon_082520_rerun_TMT1_PV_SF03	28406	53.913	NaN	91835
Salomon_082520_rerun_TMT1_PV_SF03	28407	53.915	NaN	68994
Salomon_082520_rerun_TMT1_PV_SF03	28408	53.918	NaN	135900
Salomon_082520_rerun_TMT1_PV_SF03	28416	53.929	NaN	4382400
Salomon_082520_rerun_TMT1_PV_SF03	28419	53.932	NaN	260930
Salomon_082520_rerun_TMT1_PV_SF03	28420	53.932	NaN	866070
Salomon_082520_rerun_TMT1_PV_SF03	28421	53.933	NaN	254310
Salomon_082520_rerun_TMT1_PV_SF03	28422	53.935	NaN	72121
Salomon_082520_rerun_TMT1_PV_SF03	28423	53.938	NaN	145710
Salomon_082520_rerun_TMT1_PV_SF03	28424	53.941	NaN	172990
Salomon_082520_rerun_TMT1_PV_SF03	28425	53.944	NaN	250030
Salomon_082520_rerun_TMT1_PV_SF03	28433	53.954	NaN	9029800
Salomon_082520_rerun_TMT1_PV_SF03	28435	53.957	NaN	442740
Salomon_082520_rerun_TMT1_PV_SF03	28438	53.96	NaN	344960
Salomon_082520_rerun_TMT1_PV_SF03	28441	53.965	NaN	101070
Salomon_082520_rerun_TMT1_PV_SF03	28442	53.966	NaN	210180
Salomon_082520_rerun_TMT1_PV_SF03	28443	53.969	NaN	286920
Salomon_082520_rerun_TMT1_PV_SF03	28444	53.971	NaN	136840
Salomon_082520_rerun_TMT1_PV_SF03	28446	53.976	NaN	250080
Salomon_082520_rerun_TMT1_PV_SF03	28447	53.976	NaN	106540
Salomon_082520_rerun_TMT1_PV_SF03	28448	53.979	NaN	404160
Salomon_082520_rerun_TMT1_PV_SF03	28449	53.981	NaN	124170
Salomon_082520_rerun_TMT1_PV_SF03	28450	53.983	NaN	31172
Salomon_082520_rerun_TMT1_PV_SF03	28452	53.989	NaN	1031800
Salomon_082520_rerun_TMT1_PV_SF03	28455	53.995	NaN	399060
Salomon_082520_rerun_TMT1_PV_SF03	28463	54.005	NaN	2287100
Salomon_082520_rerun_TMT1_PV_SF03	28464	54.005	NaN	993600
Salomon_082520_rerun_TMT1_PV_SF03	28465	54.007	NaN	778910
Salomon_082520_rerun_TMT1_PV_SF03	28466	54.009	NaN	378600
Salomon_082520_rerun_TMT1_PV_SF03	28467	54.01	NaN	121460
Salomon_082520_rerun_TMT1_PV_SF03	28468	54.013	NaN	297950
Salomon_082520_rerun_TMT1_PV_SF03	28472	54.021	NaN	40413000
Salomon_082520_rerun_TMT1_PV_SF03	28473	54.022	NaN	826940
Salomon_082520_rerun_TMT1_PV_SF03	28477	54.029	NaN	10391000
Salomon_082520_rerun_TMT1_PV_SF03	28478	54.029	NaN	338900
Salomon_082520_rerun_TMT1_PV_SF03	28482	54.037	NaN	234490
Salomon_082520_rerun_TMT1_PV_SF03	28483	54.037	NaN	266430
Salomon_082520_rerun_TMT1_PV_SF03	28487	54.045	NaN	733860
Salomon_082520_rerun_TMT1_PV_SF03	28488	54.046	NaN	172650
Salomon_082520_rerun_TMT1_PV_SF03	28496	54.055	NaN	149020
Salomon_082520_rerun_TMT1_PV_SF03	28497	54.055	NaN	488540
Salomon_082520_rerun_TMT1_PV_SF03	28498	54.057	NaN	2536700
Salomon_082520_rerun_TMT1_PV_SF03	28499	54.058	NaN	433380
Salomon_082520_rerun_TMT1_PV_SF03	28500	54.06	NaN	1734300
Salomon_082520_rerun_TMT1_PV_SF03	28501	54.062	NaN	190950
Salomon_082520_rerun_TMT1_PV_SF03	28506	54.071	NaN	3872700
Salomon_082520_rerun_TMT1_PV_SF03	28507	54.071	NaN	768050
Salomon_082520_rerun_TMT1_PV_SF03	28508	54.073	NaN	626300
Salomon_082520_rerun_TMT1_PV_SF03	28511	54.077	NaN	1017800
Salomon_082520_rerun_TMT1_PV_SF03	28515	54.087	NaN	5586000
Salomon_082520_rerun_TMT1_PV_SF03	28516	54.087	NaN	754060
Salomon_082520_rerun_TMT1_PV_SF03	28522	54.095	NaN	888020
Salomon_082520_rerun_TMT1_PV_SF03	28523	54.095	NaN	1044700
Salomon_082520_rerun_TMT1_PV_SF03	28524	54.097	NaN	1848000
Salomon_082520_rerun_TMT1_PV_SF03	28525	54.098	NaN	80922
Salomon_082520_rerun_TMT1_PV_SF03	28531	54.108	NaN	1295200
Salomon_082520_rerun_TMT1_PV_SF03	28532	54.108	NaN	248480
Salomon_082520_rerun_TMT1_PV_SF03	28533	54.11	NaN	550030
Salomon_082520_rerun_TMT1_PV_SF03	28534	54.111	NaN	744730
Salomon_082520_rerun_TMT1_PV_SF03	28537	54.116	NaN	770050
Salomon_082520_rerun_TMT1_PV_SF03	28543	54.126	NaN	1063500
Salomon_082520_rerun_TMT1_PV_SF03	28546	54.13	NaN	768000
Salomon_082520_rerun_TMT1_PV_SF03	28549	54.133	NaN	167050
Salomon_082520_rerun_TMT1_PV_SF03	28550	54.134	NaN	190030
Salomon_082520_rerun_TMT1_PV_SF03	28551	54.135	NaN	1071200
Salomon_082520_rerun_TMT1_PV_SF03	28552	54.137	NaN	181540
Salomon_082520_rerun_TMT1_PV_SF03	28553	54.139	NaN	124190
Salomon_082520_rerun_TMT1_PV_SF03	28554	54.141	NaN	93516
Salomon_082520_rerun_TMT1_PV_SF03	28558	54.15	NaN	3728300
Salomon_082520_rerun_TMT1_PV_SF03	28559	54.15	NaN	342490
Salomon_082520_rerun_TMT1_PV_SF03	28568	54.159	NaN	22236000
Salomon_082520_rerun_TMT1_PV_SF03	28569	54.16	NaN	1044000
Salomon_082520_rerun_TMT1_PV_SF03	28572	54.165	NaN	1363100
Salomon_082520_rerun_TMT1_PV_SF03	28576	54.169	NaN	695700
Salomon_082520_rerun_TMT1_PV_SF03	28579	54.172	NaN	605460
Salomon_082520_rerun_TMT1_PV_SF03	28580	54.172	NaN	1115100
Salomon_082520_rerun_TMT1_PV_SF03	28581	54.174	NaN	889210
Salomon_082520_rerun_TMT1_PV_SF03	28582	54.176	NaN	279820
Salomon_082520_rerun_TMT1_PV_SF03	28583	54.178	NaN	593680
Salomon_082520_rerun_TMT1_PV_SF03	28584	54.179	NaN	250810
Salomon_082520_rerun_TMT1_PV_SF03	28585	54.182	NaN	450180
Salomon_082520_rerun_TMT1_PV_SF03	28586	54.184	NaN	81044
Salomon_082520_rerun_TMT1_PV_SF03	28587	54.187	NaN	120290
Salomon_082520_rerun_TMT1_PV_SF03	28588	54.189	NaN	78930
Salomon_082520_rerun_TMT1_PV_SF03	28591	54.197	NaN	46588
Salomon_082520_rerun_TMT1_PV_SF03	28592	54.197	NaN	291270
Salomon_082520_rerun_TMT1_PV_SF03	28597	54.205	NaN	902580
Salomon_082520_rerun_TMT1_PV_SF03	28598	54.205	NaN	758330
Salomon_082520_rerun_TMT1_PV_SF03	28599	54.207	NaN	563520
Salomon_082520_rerun_TMT1_PV_SF03	28608	54.216	NaN	32591000
Salomon_082520_rerun_TMT1_PV_SF03	28612	54.219	NaN	3120600
Salomon_082520_rerun_TMT1_PV_SF03	28614	54.223	NaN	279560
Salomon_082520_rerun_TMT1_PV_SF03	28615	54.223	NaN	194850
Salomon_082520_rerun_TMT1_PV_SF03	28616	54.225	NaN	193330
Salomon_082520_rerun_TMT1_PV_SF03	28617	54.227	NaN	430450
Salomon_082520_rerun_TMT1_PV_SF03	28618	54.229	NaN	322410
Salomon_082520_rerun_TMT1_PV_SF03	28619	54.231	NaN	140840
Salomon_082520_rerun_TMT1_PV_SF03	28620	54.233	NaN	212120
Salomon_082520_rerun_TMT1_PV_SF03	28621	54.235	NaN	546410
Salomon_082520_rerun_TMT1_PV_SF03	28622	54.236	NaN	221290
Salomon_082520_rerun_TMT1_PV_SF03	28627	54.244	NaN	2419900
Salomon_082520_rerun_TMT1_PV_SF03	28628	54.244	NaN	672620
Salomon_082520_rerun_TMT1_PV_SF03	28631	54.251	NaN	284420
Salomon_082520_rerun_TMT1_PV_SF03	28632	54.251	NaN	818240
Salomon_082520_rerun_TMT1_PV_SF03	28633	54.254	NaN	47775
Salomon_082520_rerun_TMT1_PV_SF03	28636	54.265	NaN	52794
Salomon_082520_rerun_TMT1_PV_SF03	28637	54.265	NaN	70290
Salomon_082520_rerun_TMT1_PV_SF03	28645	54.276	NaN	3668100
Salomon_082520_rerun_TMT1_PV_SF03	28648	54.279	NaN	717740
Salomon_082520_rerun_TMT1_PV_SF03	28652	54.283	NaN	640900
Salomon_082520_rerun_TMT1_PV_SF03	28653	54.283	NaN	818940
Salomon_082520_rerun_TMT1_PV_SF03	28656	54.288	NaN	160310
Salomon_082520_rerun_TMT1_PV_SF03	28657	54.288	NaN	131410
Salomon_082520_rerun_TMT1_PV_SF03	28658	54.29	NaN	278710
Salomon_082520_rerun_TMT1_PV_SF03	28659	54.294	NaN	90561
Salomon_082520_rerun_TMT1_PV_SF03	28660	54.297	NaN	699510
Salomon_082520_rerun_TMT1_PV_SF03	28661	54.299	NaN	1379700
Salomon_082520_rerun_TMT1_PV_SF03	28662	54.302	NaN	343860
Salomon_082520_rerun_TMT1_PV_SF03	28663	54.304	NaN	45971
Salomon_082520_rerun_TMT1_PV_SF03	28664	54.307	NaN	275880
Salomon_082520_rerun_TMT1_PV_SF03	28667	54.313	NaN	194810
Salomon_082520_rerun_TMT1_PV_SF03	28668	54.315	NaN	50388
Salomon_082520_rerun_TMT1_PV_SF03	28672	54.324	NaN	891800
Salomon_082520_rerun_TMT1_PV_SF03	28675	54.329	NaN	94751
Salomon_082520_rerun_TMT1_PV_SF03	28676	54.329	NaN	504280
Salomon_082520_rerun_TMT1_PV_SF03	28679	54.334	NaN	643780
Salomon_082520_rerun_TMT1_PV_SF03	28682	54.339	NaN	187540
Salomon_082520_rerun_TMT1_PV_SF03	28685	54.343	NaN	402680
Salomon_082520_rerun_TMT1_PV_SF03	28686	54.343	NaN	156050
Salomon_082520_rerun_TMT1_PV_SF03	28689	54.348	NaN	239070
Salomon_082520_rerun_TMT1_PV_SF03	28690	54.348	NaN	259470
Salomon_082520_rerun_TMT1_PV_SF03	28691	54.35	NaN	426780
Salomon_082520_rerun_TMT1_PV_SF03	28692	54.352	NaN	120260
Salomon_082520_rerun_TMT1_PV_SF03	28695	54.358	NaN	135660
Salomon_082520_rerun_TMT1_PV_SF03	28696	54.359	NaN	131360
Salomon_082520_rerun_TMT1_PV_SF03	28697	54.362	NaN	117470
Salomon_082520_rerun_TMT1_PV_SF03	28705	54.37	NaN	856480
Salomon_082520_rerun_TMT1_PV_SF03	28706	54.371	NaN	745920
Salomon_082520_rerun_TMT1_PV_SF03	28710	54.376	NaN	962290
Salomon_082520_rerun_TMT1_PV_SF03	28712	54.378	NaN	542860
Salomon_082520_rerun_TMT1_PV_SF03	28715	54.381	NaN	248610
Salomon_082520_rerun_TMT1_PV_SF03	28716	54.381	NaN	83276
Salomon_082520_rerun_TMT1_PV_SF03	28719	54.387	NaN	472750
Salomon_082520_rerun_TMT1_PV_SF03	28720	54.387	NaN	389050
Salomon_082520_rerun_TMT1_PV_SF03	28721	54.388	NaN	252950
Salomon_082520_rerun_TMT1_PV_SF03	28722	54.39	NaN	332280
Salomon_082520_rerun_TMT1_PV_SF03	28723	54.392	NaN	198320
Salomon_082520_rerun_TMT1_PV_SF03	28724	54.395	NaN	165220
Salomon_082520_rerun_TMT1_PV_SF03	28727	54.401	NaN	768520
Salomon_082520_rerun_TMT1_PV_SF03	28728	54.401	NaN	465860
Salomon_082520_rerun_TMT1_PV_SF03	28729	54.404	NaN	143680
Salomon_082520_rerun_TMT1_PV_SF03	28730	54.405	NaN	45812
Salomon_082520_rerun_TMT1_PV_SF03	28738	54.416	NaN	760060
Salomon_082520_rerun_TMT1_PV_SF03	28742	54.419	NaN	789170
Salomon_082520_rerun_TMT1_PV_SF03	28743	54.419	NaN	2602600
Salomon_082520_rerun_TMT1_PV_SF03	28745	54.422	NaN	5279100
Salomon_082520_rerun_TMT1_PV_SF03	28746	54.423	NaN	1876300
Salomon_082520_rerun_TMT1_PV_SF03	28749	54.428	NaN	680140
Salomon_082520_rerun_TMT1_PV_SF03	28752	54.431	NaN	2021500
Salomon_082520_rerun_TMT1_PV_SF03	28753	54.431	NaN	1304500
Salomon_082520_rerun_TMT1_PV_SF03	28754	54.433	NaN	226550
Salomon_082520_rerun_TMT1_PV_SF03	28755	54.436	NaN	126520
Salomon_082520_rerun_TMT1_PV_SF03	28756	54.438	NaN	109560
Salomon_082520_rerun_TMT1_PV_SF03	28757	54.441	NaN	172470
Salomon_082520_rerun_TMT1_PV_SF03	28758	54.443	NaN	677900
Salomon_082520_rerun_TMT1_PV_SF03	28759	54.445	NaN	107730
Salomon_082520_rerun_TMT1_PV_SF03	28762	54.451	NaN	127010
Salomon_082520_rerun_TMT1_PV_SF03	28763	54.451	NaN	168060
Salomon_082520_rerun_TMT1_PV_SF03	28771	54.463	NaN	707680
Salomon_082520_rerun_TMT1_PV_SF03	28772	54.463	NaN	716410
Salomon_082520_rerun_TMT1_PV_SF03	28776	54.469	NaN	1210200
Salomon_082520_rerun_TMT1_PV_SF03	28778	54.472	NaN	155010
Salomon_082520_rerun_TMT1_PV_SF03	28781	54.475	NaN	1145800
Salomon_082520_rerun_TMT1_PV_SF03	28783	54.477	NaN	1295500
Salomon_082520_rerun_TMT1_PV_SF03	28786	54.481	NaN	169540
Salomon_082520_rerun_TMT1_PV_SF03	28787	54.482	NaN	807330
Salomon_082520_rerun_TMT1_PV_SF03	28788	54.483	NaN	604760
Salomon_082520_rerun_TMT1_PV_SF03	28789	54.485	NaN	7945200
Salomon_082520_rerun_TMT1_PV_SF03	28790	54.487	NaN	1257200
Salomon_082520_rerun_TMT1_PV_SF03	28791	54.488	NaN	643800
Salomon_082520_rerun_TMT1_PV_SF03	28792	54.49	NaN	1765100
Salomon_082520_rerun_TMT1_PV_SF03	28793	54.492	NaN	210930
Salomon_082520_rerun_TMT1_PV_SF03	28794	54.495	NaN	62737
Salomon_082520_rerun_TMT1_PV_SF03	28798	54.504	NaN	6082900
Salomon_082520_rerun_TMT1_PV_SF03	28800	54.506	NaN	2222800
Salomon_082520_rerun_TMT1_PV_SF03	28801	54.506	NaN	632330
Salomon_082520_rerun_TMT1_PV_SF03	28805	54.511	NaN	2032200
Salomon_082520_rerun_TMT1_PV_SF03	28808	54.514	NaN	160730
Salomon_082520_rerun_TMT1_PV_SF03	28811	54.517	NaN	419500
Salomon_082520_rerun_TMT1_PV_SF03	28815	54.521	NaN	892600
Salomon_082520_rerun_TMT1_PV_SF03	28818	54.523	NaN	760850
Salomon_082520_rerun_TMT1_PV_SF03	28819	54.524	NaN	588160
Salomon_082520_rerun_TMT1_PV_SF03	28820	54.525	NaN	105990
Salomon_082520_rerun_TMT1_PV_SF03	28821	54.527	NaN	909510
Salomon_082520_rerun_TMT1_PV_SF03	28822	54.529	NaN	113800
Salomon_082520_rerun_TMT1_PV_SF03	28823	54.531	NaN	128840
Salomon_082520_rerun_TMT1_PV_SF03	28824	54.533	NaN	677490
Salomon_082520_rerun_TMT1_PV_SF03	28827	54.538	NaN	86736
Salomon_082520_rerun_TMT1_PV_SF03	28828	54.538	NaN	50543
Salomon_082520_rerun_TMT1_PV_SF03	28829	54.541	NaN	185700
Salomon_082520_rerun_TMT1_PV_SF03	28833	54.549	NaN	5335700
Salomon_082520_rerun_TMT1_PV_SF03	28836	54.552	NaN	315730
Salomon_082520_rerun_TMT1_PV_SF03	28837	54.552	NaN	892070
Salomon_082520_rerun_TMT1_PV_SF03	28841	54.557	NaN	502240
Salomon_082520_rerun_TMT1_PV_SF03	28844	54.56	NaN	863550
Salomon_082520_rerun_TMT1_PV_SF03	28845	54.56	NaN	434180
Salomon_082520_rerun_TMT1_PV_SF03	28846	54.562	NaN	344710
Salomon_082520_rerun_TMT1_PV_SF03	28847	54.564	NaN	82904
Salomon_082520_rerun_TMT1_PV_SF03	28848	54.566	NaN	2109100
Salomon_082520_rerun_TMT1_PV_SF03	28853	54.573	NaN	1596900
Salomon_082520_rerun_TMT1_PV_SF03	28855	54.576	NaN	1103100
Salomon_082520_rerun_TMT1_PV_SF03	28859	54.579	NaN	825530
Salomon_082520_rerun_TMT1_PV_SF03	28860	54.579	NaN	341130
Salomon_082520_rerun_TMT1_PV_SF03	28863	54.585	NaN	88953
Salomon_082520_rerun_TMT1_PV_SF03	28866	54.59	NaN	351050
Salomon_082520_rerun_TMT1_PV_SF03	28868	54.592	NaN	126630
Salomon_082520_rerun_TMT1_PV_SF03	28869	54.593	NaN	108390
Salomon_082520_rerun_TMT1_PV_SF03	28870	54.594	NaN	178550
Salomon_082520_rerun_TMT1_PV_SF03	28871	54.597	NaN	274110
Salomon_082520_rerun_TMT1_PV_SF03	28872	54.599	NaN	216710
Salomon_082520_rerun_TMT1_PV_SF03	28873	54.601	NaN	153380
Salomon_082520_rerun_TMT1_PV_SF03	28878	54.608	NaN	4690000
Salomon_082520_rerun_TMT1_PV_SF03	28880	54.61	NaN	536070
Salomon_082520_rerun_TMT1_PV_SF03	28881	54.61	NaN	2329600
Salomon_082520_rerun_TMT1_PV_SF03	28882	54.612	NaN	395100
Salomon_082520_rerun_TMT1_PV_SF03	28889	54.62	NaN	2917700
Salomon_082520_rerun_TMT1_PV_SF03	28890	54.621	NaN	1504000
Salomon_082520_rerun_TMT1_PV_SF03	28891	54.622	NaN	1199500
Salomon_082520_rerun_TMT1_PV_SF03	28892	54.624	NaN	76702
Salomon_082520_rerun_TMT1_PV_SF03	28893	54.627	NaN	172810
Salomon_082520_rerun_TMT1_PV_SF03	28899	54.635	NaN	173550
Salomon_082520_rerun_TMT1_PV_SF03	28900	54.635	NaN	914370
Salomon_082520_rerun_TMT1_PV_SF03	28901	54.637	NaN	460350
Salomon_082520_rerun_TMT1_PV_SF03	28902	54.639	NaN	215140
Salomon_082520_rerun_TMT1_PV_SF03	28907	54.648	NaN	319350
Salomon_082520_rerun_TMT1_PV_SF03	28910	54.651	NaN	170220
Salomon_082520_rerun_TMT1_PV_SF03	28911	54.652	NaN	450320
Salomon_082520_rerun_TMT1_PV_SF03	28912	54.653	NaN	252250
Salomon_082520_rerun_TMT1_PV_SF03	28913	54.656	NaN	44859
Salomon_082520_rerun_TMT1_PV_SF03	28920	54.667	NaN	465390
Salomon_082520_rerun_TMT1_PV_SF03	28921	54.667	NaN	88479
Salomon_082520_rerun_TMT1_PV_SF03	28922	54.669	NaN	180140
Salomon_082520_rerun_TMT1_PV_SF03	28923	54.672	NaN	53096
Salomon_082520_rerun_TMT1_PV_SF03	28924	54.675	NaN	159330
Salomon_082520_rerun_TMT1_PV_SF03	28927	54.684	NaN	66709
Salomon_082520_rerun_TMT1_PV_SF03	28928	54.685	NaN	135130
Salomon_082520_rerun_TMT1_PV_SF03	28931	54.692	NaN	54152
Salomon_082520_rerun_TMT1_PV_SF03	28932	54.692	NaN	118890
Salomon_082520_rerun_TMT1_PV_SF03	28935	54.698	NaN	95282
Salomon_082520_rerun_TMT1_PV_SF03	28936	54.698	NaN	245490
Salomon_082520_rerun_TMT1_PV_SF03	28938	54.701	NaN	51018
Salomon_082520_rerun_TMT1_PV_SF03	28943	54.71	NaN	823770
Salomon_082520_rerun_TMT1_PV_SF03	28944	54.71	NaN	6251500
Salomon_082520_rerun_TMT1_PV_SF03	28945	54.712	NaN	92208
Salomon_082520_rerun_TMT1_PV_SF03	28953	54.723	NaN	1681100
Salomon_082520_rerun_TMT1_PV_SF03	28956	54.727	NaN	1116800
Salomon_082520_rerun_TMT1_PV_SF03	28959	54.73	NaN	508270
Salomon_082520_rerun_TMT1_PV_SF03	28962	54.733	NaN	302170
Salomon_082520_rerun_TMT1_PV_SF03	28963	54.733	NaN	107020
Salomon_082520_rerun_TMT1_PV_SF03	28964	54.736	NaN	326270
Salomon_082520_rerun_TMT1_PV_SF03	28965	54.74	NaN	117260
Salomon_082520_rerun_TMT1_PV_SF03	28966	54.741	NaN	64595
Salomon_082520_rerun_TMT1_PV_SF03	28967	54.745	NaN	74074
Salomon_082520_rerun_TMT1_PV_SF03	28968	54.748	NaN	334980
Salomon_082520_rerun_TMT1_PV_SF03	28970	54.751	NaN	72965
Salomon_082520_rerun_TMT1_PV_SF03	28971	54.752	NaN	61983
Salomon_082520_rerun_TMT1_PV_SF03	28972	54.755	NaN	208390
Salomon_082520_rerun_TMT1_PV_SF03	28974	54.758	NaN	725900
Salomon_082520_rerun_TMT1_PV_SF03	28981	54.766	NaN	3323200
Salomon_082520_rerun_TMT1_PV_SF03	28984	54.769	NaN	309590
Salomon_082520_rerun_TMT1_PV_SF03	28985	54.769	NaN	61595
Salomon_082520_rerun_TMT1_PV_SF03	28986	54.773	NaN	245190
Salomon_082520_rerun_TMT1_PV_SF03	28987	54.775	NaN	112090
Salomon_082520_rerun_TMT1_PV_SF03	28988	54.778	NaN	97290
Salomon_082520_rerun_TMT1_PV_SF03	28989	54.78	NaN	319120
Salomon_082520_rerun_TMT1_PV_SF03	28992	54.786	NaN	151300
Salomon_082520_rerun_TMT1_PV_SF03	28993	54.786	NaN	100400
Salomon_082520_rerun_TMT1_PV_SF03	28995	54.791	NaN	119420
Salomon_082520_rerun_TMT1_PV_SF03	29004	54.801	NaN	2622600
Salomon_082520_rerun_TMT1_PV_SF03	29008	54.804	NaN	545580
Salomon_082520_rerun_TMT1_PV_SF03	29012	54.808	NaN	1912100
Salomon_082520_rerun_TMT1_PV_SF03	29013	54.808	NaN	673760
Salomon_082520_rerun_TMT1_PV_SF03	29014	54.81	NaN	1460200
Salomon_082520_rerun_TMT1_PV_SF03	29015	54.812	NaN	2266900
Salomon_082520_rerun_TMT1_PV_SF03	29016	54.813	NaN	375070
Salomon_082520_rerun_TMT1_PV_SF03	29017	54.815	NaN	2241600
Salomon_082520_rerun_TMT1_PV_SF03	29018	54.817	NaN	97496
Salomon_082520_rerun_TMT1_PV_SF03	29019	54.82	NaN	86515
Salomon_082520_rerun_TMT1_PV_SF03	29020	54.823	NaN	342140
Salomon_082520_rerun_TMT1_PV_SF03	29021	54.825	NaN	426470
Salomon_082520_rerun_TMT1_PV_SF03	29022	54.829	NaN	304300
Salomon_082520_rerun_TMT1_PV_SF03	29025	54.835	NaN	190710
Salomon_082520_rerun_TMT1_PV_SF03	29026	54.835	NaN	67487
Salomon_082520_rerun_TMT1_PV_SF03	29035	54.847	NaN	2825700
Salomon_082520_rerun_TMT1_PV_SF03	29036	54.847	NaN	79023
Salomon_082520_rerun_TMT1_PV_SF03	29040	54.853	NaN	239120
Salomon_082520_rerun_TMT1_PV_SF03	29041	54.853	NaN	889950
Salomon_082520_rerun_TMT1_PV_SF03	29042	54.855	NaN	101310
Salomon_082520_rerun_TMT1_PV_SF03	29044	54.86	NaN	133470
Salomon_082520_rerun_TMT1_PV_SF03	29045	54.86	NaN	58623
Salomon_082520_rerun_TMT1_PV_SF03	29046	54.864	NaN	100500
Salomon_082520_rerun_TMT1_PV_SF03	29047	54.867	NaN	103920
Salomon_082520_rerun_TMT1_PV_SF03	29048	54.87	NaN	84016
Salomon_082520_rerun_TMT1_PV_SF03	29049	54.873	NaN	179670
Salomon_082520_rerun_TMT1_PV_SF03	29052	54.881	NaN	64437
Salomon_082520_rerun_TMT1_PV_SF03	29053	54.881	NaN	491780
Salomon_082520_rerun_TMT1_PV_SF03	29062	54.89	NaN	3803300
Salomon_082520_rerun_TMT1_PV_SF03	29065	54.894	NaN	451260
Salomon_082520_rerun_TMT1_PV_SF03	29068	54.901	NaN	465700
Salomon_082520_rerun_TMT1_PV_SF03	29069	54.901	NaN	166080
Salomon_082520_rerun_TMT1_PV_SF03	29070	54.903	NaN	636140
Salomon_082520_rerun_TMT1_PV_SF03	29071	54.905	NaN	277050
Salomon_082520_rerun_TMT1_PV_SF03	29072	54.908	NaN	138980
Salomon_082520_rerun_TMT1_PV_SF03	29073	54.91	NaN	862490
Salomon_082520_rerun_TMT1_PV_SF03	29074	54.912	NaN	255670
Salomon_082520_rerun_TMT1_PV_SF03	29075	54.914	NaN	152040
Salomon_082520_rerun_TMT1_PV_SF03	29076	54.918	NaN	44903
Salomon_082520_rerun_TMT1_PV_SF03	29079	54.924	NaN	111250
Salomon_082520_rerun_TMT1_PV_SF03	29080	54.924	NaN	96006
Salomon_082520_rerun_TMT1_PV_SF03	29088	54.934	NaN	2614200
Salomon_082520_rerun_TMT1_PV_SF03	29091	54.937	NaN	3696200
Salomon_082520_rerun_TMT1_PV_SF03	29095	54.94	NaN	618960
Salomon_082520_rerun_TMT1_PV_SF03	29098	54.945	NaN	244890
Salomon_082520_rerun_TMT1_PV_SF03	29099	54.946	NaN	763550
Salomon_082520_rerun_TMT1_PV_SF03	29100	54.949	NaN	211750
Salomon_082520_rerun_TMT1_PV_SF03	29101	54.951	NaN	2822000
Salomon_082520_rerun_TMT1_PV_SF03	29102	54.953	NaN	427910
Salomon_082520_rerun_TMT1_PV_SF03	29103	54.955	NaN	697070
Salomon_082520_rerun_TMT1_PV_SF03	29105	54.959	NaN	95808
Salomon_082520_rerun_TMT1_PV_SF03	29106	54.959	NaN	190060
Salomon_082520_rerun_TMT1_PV_SF03	29107	54.962	NaN	3026100
Salomon_082520_rerun_TMT1_PV_SF03	29108	54.964	NaN	147720
Salomon_082520_rerun_TMT1_PV_SF03	29109	54.965	NaN	85127
Salomon_082520_rerun_TMT1_PV_SF03	29111	54.969	NaN	220030
Salomon_082520_rerun_TMT1_PV_SF03	29115	54.978	NaN	6287700
Salomon_082520_rerun_TMT1_PV_SF03	29117	54.981	NaN	427920
Salomon_082520_rerun_TMT1_PV_SF03	29118	54.981	NaN	177520
Salomon_082520_rerun_TMT1_PV_SF03	29121	54.987	NaN	774800
Salomon_082520_rerun_TMT1_PV_SF03	29125	54.991	NaN	606550
Salomon_082520_rerun_TMT1_PV_SF03	29126	54.992	NaN	92084
Salomon_082520_rerun_TMT1_PV_SF03	29129	54.999	NaN	401850
Salomon_082520_rerun_TMT1_PV_SF03	29130	54.999	NaN	273920
Salomon_082520_rerun_TMT1_PV_SF03	29131	55.002	NaN	196880
Salomon_082520_rerun_TMT1_PV_SF03	29132	55.005	NaN	59610
Salomon_082520_rerun_TMT1_PV_SF03	29135	55.013	NaN	85715
Salomon_082520_rerun_TMT1_PV_SF03	29136	55.014	NaN	94458
Salomon_082520_rerun_TMT1_PV_SF03	29140	55.023	NaN	2763000
Salomon_082520_rerun_TMT1_PV_SF03	29144	55.026	NaN	1841600
Salomon_082520_rerun_TMT1_PV_SF03	29148	55.03	NaN	988070
Salomon_082520_rerun_TMT1_PV_SF03	29149	55.03	NaN	246410
Salomon_082520_rerun_TMT1_PV_SF03	29153	55.035	NaN	930020
Salomon_082520_rerun_TMT1_PV_SF03	29154	55.035	NaN	109850
Salomon_082520_rerun_TMT1_PV_SF03	29155	55.039	NaN	617960
Salomon_082520_rerun_TMT1_PV_SF03	29158	55.043	NaN	349490
Salomon_082520_rerun_TMT1_PV_SF03	29159	55.044	NaN	58074
Salomon_082520_rerun_TMT1_PV_SF03	29160	55.047	NaN	230280
Salomon_082520_rerun_TMT1_PV_SF03	29161	55.05	NaN	887200
Salomon_082520_rerun_TMT1_PV_SF03	29162	55.053	NaN	160500
Salomon_082520_rerun_TMT1_PV_SF03	29163	55.057	NaN	126450
Salomon_082520_rerun_TMT1_PV_SF03	29170	55.07	NaN	2442400
Salomon_082520_rerun_TMT1_PV_SF03	29171	55.071	NaN	165720
Salomon_082520_rerun_TMT1_PV_SF03	29174	55.077	NaN	1787800
Salomon_082520_rerun_TMT1_PV_SF03	29178	55.08	NaN	3729900
Salomon_082520_rerun_TMT1_PV_SF03	29179	55.081	NaN	1005500
Salomon_082520_rerun_TMT1_PV_SF03	29180	55.082	NaN	349510
Salomon_082520_rerun_TMT1_PV_SF03	29181	55.085	NaN	1320400
Salomon_082520_rerun_TMT1_PV_SF03	29182	55.087	NaN	38654
Salomon_082520_rerun_TMT1_PV_SF03	29183	55.09	NaN	118800
Salomon_082520_rerun_TMT1_PV_SF03	29184	55.093	NaN	43830
Salomon_082520_rerun_TMT1_PV_SF03	29187	55.101	NaN	101160
Salomon_082520_rerun_TMT1_PV_SF03	29188	55.102	NaN	42969
Salomon_082520_rerun_TMT1_PV_SF03	29193	55.11	NaN	8025200
Salomon_082520_rerun_TMT1_PV_SF03	29196	55.114	NaN	636390
Salomon_082520_rerun_TMT1_PV_SF03	29199	55.116	NaN	2168700
Salomon_082520_rerun_TMT1_PV_SF03	29200	55.117	NaN	355470
Salomon_082520_rerun_TMT1_PV_SF03	29203	55.123	NaN	1077000
Salomon_082520_rerun_TMT1_PV_SF03	29207	55.126	NaN	1080600
Salomon_082520_rerun_TMT1_PV_SF03	29208	55.127	NaN	111660
Salomon_082520_rerun_TMT1_PV_SF03	29209	55.129	NaN	228840
Salomon_082520_rerun_TMT1_PV_SF03	29212	55.135	NaN	251110
Salomon_082520_rerun_TMT1_PV_SF03	29213	55.135	NaN	230370
Salomon_082520_rerun_TMT1_PV_SF03	29214	55.137	NaN	114720
Salomon_082520_rerun_TMT1_PV_SF03	29215	55.139	NaN	122520
Salomon_082520_rerun_TMT1_PV_SF03	29216	55.142	NaN	191540
Salomon_082520_rerun_TMT1_PV_SF03	29217	55.145	NaN	201270
Salomon_082520_rerun_TMT1_PV_SF03	29222	55.154	NaN	1674100
Salomon_082520_rerun_TMT1_PV_SF03	29223	55.154	NaN	826700
Salomon_082520_rerun_TMT1_PV_SF03	29227	55.161	NaN	1455200
Salomon_082520_rerun_TMT1_PV_SF03	29229	55.163	NaN	164550
Salomon_082520_rerun_TMT1_PV_SF03	29230	55.163	NaN	1211300
Salomon_082520_rerun_TMT1_PV_SF03	29231	55.165	NaN	136260
Salomon_082520_rerun_TMT1_PV_SF03	29232	55.167	NaN	51112
Salomon_082520_rerun_TMT1_PV_SF03	29236	55.176	NaN	1704400
Salomon_082520_rerun_TMT1_PV_SF03	29239	55.179	NaN	538910
Salomon_082520_rerun_TMT1_PV_SF03	29242	55.182	NaN	2797100
Salomon_082520_rerun_TMT1_PV_SF03	29243	55.183	NaN	769230
Salomon_082520_rerun_TMT1_PV_SF03	29244	55.184	NaN	202100
Salomon_082520_rerun_TMT1_PV_SF03	29245	55.186	NaN	472220
Salomon_082520_rerun_TMT1_PV_SF03	29249	55.194	NaN	2207900
Salomon_082520_rerun_TMT1_PV_SF03	29250	55.194	NaN	381930
Salomon_082520_rerun_TMT1_PV_SF03	29255	55.202	NaN	32327000
Salomon_082520_rerun_TMT1_PV_SF03	29256	55.202	NaN	2767900
Salomon_082520_rerun_TMT1_PV_SF03	29257	55.204	NaN	459700
Salomon_082520_rerun_TMT1_PV_SF03	29264	55.215	NaN	546660
Salomon_082520_rerun_TMT1_PV_SF03	29265	55.215	NaN	916930
Salomon_082520_rerun_TMT1_PV_SF03	29267	55.221	NaN	72734
Salomon_082520_rerun_TMT1_PV_SF03	29268	55.221	NaN	95307
Salomon_082520_rerun_TMT1_PV_SF03	29269	55.224	NaN	90524
Salomon_082520_rerun_TMT1_PV_SF03	29270	55.227	NaN	362270
Salomon_082520_rerun_TMT1_PV_SF03	29276	55.236	NaN	736250
Salomon_082520_rerun_TMT1_PV_SF03	29280	55.24	NaN	1296700
Salomon_082520_rerun_TMT1_PV_SF03	29281	55.24	NaN	393760
Salomon_082520_rerun_TMT1_PV_SF03	29282	55.242	NaN	141080
Salomon_082520_rerun_TMT1_PV_SF03	29283	55.245	NaN	82502
Salomon_082520_rerun_TMT1_PV_SF03	29284	55.247	NaN	4074900
Salomon_082520_rerun_TMT1_PV_SF03	29285	55.249	NaN	287580
Salomon_082520_rerun_TMT1_PV_SF03	29293	55.258	NaN	2463600
Salomon_082520_rerun_TMT1_PV_SF03	29294	55.258	NaN	666510
Salomon_082520_rerun_TMT1_PV_SF03	29296	55.262	NaN	915770
Salomon_082520_rerun_TMT1_PV_SF03	29297	55.263	NaN	293050
Salomon_082520_rerun_TMT1_PV_SF03	29298	55.264	NaN	813030
Salomon_082520_rerun_TMT1_PV_SF03	29299	55.268	NaN	780590
Salomon_082520_rerun_TMT1_PV_SF03	29300	55.269	NaN	58576
Salomon_082520_rerun_TMT1_PV_SF03	29307	55.28	NaN	7590700
Salomon_082520_rerun_TMT1_PV_SF03	29309	55.282	NaN	2661100
Salomon_082520_rerun_TMT1_PV_SF03	29310	55.282	NaN	252550
Salomon_082520_rerun_TMT1_PV_SF03	29311	55.285	NaN	121570
Salomon_082520_rerun_TMT1_PV_SF03	29312	55.287	NaN	604560
Salomon_082520_rerun_TMT1_PV_SF03	29313	55.289	NaN	953280
Salomon_082520_rerun_TMT1_PV_SF03	29322	55.3	NaN	2078700
Salomon_082520_rerun_TMT1_PV_SF03	29323	55.3	NaN	145030
Salomon_082520_rerun_TMT1_PV_SF03	29326	55.308	NaN	724120
Salomon_082520_rerun_TMT1_PV_SF03	29328	55.31	NaN	361920
Salomon_082520_rerun_TMT1_PV_SF03	29331	55.314	NaN	191370
Salomon_082520_rerun_TMT1_PV_SF03	29332	55.314	NaN	259930
Salomon_082520_rerun_TMT1_PV_SF03	29333	55.316	NaN	317510
Salomon_082520_rerun_TMT1_PV_SF03	29334	55.318	NaN	132140
Salomon_082520_rerun_TMT1_PV_SF03	29335	55.319	NaN	145830
Salomon_082520_rerun_TMT1_PV_SF03	29336	55.322	NaN	178960
Salomon_082520_rerun_TMT1_PV_SF03	29337	55.325	NaN	67295
Salomon_082520_rerun_TMT1_PV_SF03	29340	55.333	NaN	255250
Salomon_082520_rerun_TMT1_PV_SF03	29341	55.333	NaN	470740
Salomon_082520_rerun_TMT1_PV_SF03	29342	55.336	NaN	151720
Salomon_082520_rerun_TMT1_PV_SF03	29346	55.343	NaN	183730
Salomon_082520_rerun_TMT1_PV_SF03	29347	55.343	NaN	2188900
Salomon_082520_rerun_TMT1_PV_SF03	29355	55.352	NaN	1575700
Salomon_082520_rerun_TMT1_PV_SF03	29359	55.356	NaN	1979200
Salomon_082520_rerun_TMT1_PV_SF03	29361	55.359	NaN	687210
Salomon_082520_rerun_TMT1_PV_SF03	29364	55.361	NaN	839260
Salomon_082520_rerun_TMT1_PV_SF03	29365	55.362	NaN	234690
Salomon_082520_rerun_TMT1_PV_SF03	29366	55.363	NaN	240110
Salomon_082520_rerun_TMT1_PV_SF03	29367	55.365	NaN	641410
Salomon_082520_rerun_TMT1_PV_SF03	29368	55.367	NaN	317380
Salomon_082520_rerun_TMT1_PV_SF03	29369	55.368	NaN	112350
Salomon_082520_rerun_TMT1_PV_SF03	29370	55.371	NaN	1059700
Salomon_082520_rerun_TMT1_PV_SF03	29371	55.372	NaN	603720
Salomon_082520_rerun_TMT1_PV_SF03	29372	55.374	NaN	81944
Salomon_082520_rerun_TMT1_PV_SF03	29376	55.383	NaN	4685800
Salomon_082520_rerun_TMT1_PV_SF03	29379	55.387	NaN	2158500
Salomon_082520_rerun_TMT1_PV_SF03	29380	55.387	NaN	547350
Salomon_082520_rerun_TMT1_PV_SF03	29382	55.391	NaN	126060
Salomon_082520_rerun_TMT1_PV_SF03	29383	55.391	NaN	138280
Salomon_082520_rerun_TMT1_PV_SF03	29390	55.4	NaN	318890
Salomon_082520_rerun_TMT1_PV_SF03	29391	55.4	NaN	323230
Salomon_082520_rerun_TMT1_PV_SF03	29392	55.404	NaN	106730
Salomon_082520_rerun_TMT1_PV_SF03	29393	55.406	NaN	94469
Salomon_082520_rerun_TMT1_PV_SF03	29394	55.409	NaN	780580
Salomon_082520_rerun_TMT1_PV_SF03	29402	55.42	NaN	2190400
Salomon_082520_rerun_TMT1_PV_SF03	29406	55.423	NaN	837570
Salomon_082520_rerun_TMT1_PV_SF03	29407	55.424	NaN	985840
Salomon_082520_rerun_TMT1_PV_SF03	29409	55.428	NaN	1536400
Salomon_082520_rerun_TMT1_PV_SF03	29410	55.428	NaN	344500
Salomon_082520_rerun_TMT1_PV_SF03	29411	55.429	NaN	109090
Salomon_082520_rerun_TMT1_PV_SF03	29412	55.433	NaN	877050
Salomon_082520_rerun_TMT1_PV_SF03	29413	55.435	NaN	73337
Salomon_082520_rerun_TMT1_PV_SF03	29414	55.439	NaN	133310
Salomon_082520_rerun_TMT1_PV_SF03	29415	55.44	NaN	107890
Salomon_082520_rerun_TMT1_PV_SF03	29423	55.451	NaN	5557700
Salomon_082520_rerun_TMT1_PV_SF03	29425	55.453	NaN	898220
Salomon_082520_rerun_TMT1_PV_SF03	29426	55.453	NaN	336060
Salomon_082520_rerun_TMT1_PV_SF03	29427	55.455	NaN	418120
Salomon_082520_rerun_TMT1_PV_SF03	29428	55.457	NaN	576960
Salomon_082520_rerun_TMT1_PV_SF03	29429	55.459	NaN	150160
Salomon_082520_rerun_TMT1_PV_SF03	29430	55.462	NaN	283070
Salomon_082520_rerun_TMT1_PV_SF03	29439	55.471	NaN	1988100
Salomon_082520_rerun_TMT1_PV_SF03	29443	55.475	NaN	2408300
Salomon_082520_rerun_TMT1_PV_SF03	29444	55.475	NaN	483710
Salomon_082520_rerun_TMT1_PV_SF03	29447	55.482	NaN	335760
Salomon_082520_rerun_TMT1_PV_SF03	29448	55.482	NaN	214740
Salomon_082520_rerun_TMT1_PV_SF03	29449	55.485	NaN	318060
Salomon_082520_rerun_TMT1_PV_SF03	29450	55.487	NaN	593660
Salomon_082520_rerun_TMT1_PV_SF03	29451	55.489	NaN	267350
Salomon_082520_rerun_TMT1_PV_SF03	29452	55.492	NaN	82323
Salomon_082520_rerun_TMT1_PV_SF03	29453	55.495	NaN	419600
Salomon_082520_rerun_TMT1_PV_SF03	29454	55.498	NaN	81570
Salomon_082520_rerun_TMT1_PV_SF03	29455	55.501	NaN	65660
Salomon_082520_rerun_TMT1_PV_SF03	29458	55.507	NaN	414220
Salomon_082520_rerun_TMT1_PV_SF03	29459	55.507	NaN	71211
Salomon_082520_rerun_TMT1_PV_SF03	29463	55.516	NaN	136640
Salomon_082520_rerun_TMT1_PV_SF03	29466	55.519	NaN	1503700
Salomon_082520_rerun_TMT1_PV_SF03	29468	55.521	NaN	813120
Salomon_082520_rerun_TMT1_PV_SF03	29469	55.521	NaN	147950
Salomon_082520_rerun_TMT1_PV_SF03	29472	55.528	NaN	225740
Salomon_082520_rerun_TMT1_PV_SF03	29475	55.53	NaN	196110
Salomon_082520_rerun_TMT1_PV_SF03	29476	55.531	NaN	340590
Salomon_082520_rerun_TMT1_PV_SF03	29477	55.532	NaN	44470
Salomon_082520_rerun_TMT1_PV_SF03	29478	55.535	NaN	111220
Salomon_082520_rerun_TMT1_PV_SF03	29486	55.546	NaN	2274100
Salomon_082520_rerun_TMT1_PV_SF03	29490	55.549	NaN	1390300
Salomon_082520_rerun_TMT1_PV_SF03	29493	55.552	NaN	1053100
Salomon_082520_rerun_TMT1_PV_SF03	29496	55.555	NaN	1075200
Salomon_082520_rerun_TMT1_PV_SF03	29499	55.557	NaN	1532000
Salomon_082520_rerun_TMT1_PV_SF03	29500	55.558	NaN	454870
Salomon_082520_rerun_TMT1_PV_SF03	29501	55.559	NaN	636460
Salomon_082520_rerun_TMT1_PV_SF03	29502	55.561	NaN	113180
Salomon_082520_rerun_TMT1_PV_SF03	29503	55.563	NaN	76413
Salomon_082520_rerun_TMT1_PV_SF03	29504	55.565	NaN	206150
Salomon_082520_rerun_TMT1_PV_SF03	29505	55.567	NaN	107590
Salomon_082520_rerun_TMT1_PV_SF03	29506	55.569	NaN	158490
Salomon_082520_rerun_TMT1_PV_SF03	29509	55.573	NaN	225560
Salomon_082520_rerun_TMT1_PV_SF03	29510	55.573	NaN	72000
Salomon_082520_rerun_TMT1_PV_SF03	29511	55.576	NaN	341240
Salomon_082520_rerun_TMT1_PV_SF03	29512	55.577	NaN	192880
Salomon_082520_rerun_TMT1_PV_SF03	29513	55.579	NaN	57710
Salomon_082520_rerun_TMT1_PV_SF03	29517	55.588	NaN	543390
Salomon_082520_rerun_TMT1_PV_SF03	29520	55.591	NaN	298410
Salomon_082520_rerun_TMT1_PV_SF03	29521	55.592	NaN	1295500
Salomon_082520_rerun_TMT1_PV_SF03	29523	55.596	NaN	484460
Salomon_082520_rerun_TMT1_PV_SF03	29525	55.598	NaN	1058800
Salomon_082520_rerun_TMT1_PV_SF03	29528	55.601	NaN	753080
Salomon_082520_rerun_TMT1_PV_SF03	29529	55.602	NaN	1416900
Salomon_082520_rerun_TMT1_PV_SF03	29532	55.607	NaN	209750
Salomon_082520_rerun_TMT1_PV_SF03	29533	55.607	NaN	50186
Salomon_082520_rerun_TMT1_PV_SF03	29534	55.61	NaN	89663
Salomon_082520_rerun_TMT1_PV_SF03	29538	55.619	NaN	34800000
Salomon_082520_rerun_TMT1_PV_SF03	29539	55.619	NaN	2604600
Salomon_082520_rerun_TMT1_PV_SF03	29542	55.624	NaN	470470
Salomon_082520_rerun_TMT1_PV_SF03	29545	55.627	NaN	670420
Salomon_082520_rerun_TMT1_PV_SF03	29549	55.63	NaN	3125700
Salomon_082520_rerun_TMT1_PV_SF03	29551	55.634	NaN	272910
Salomon_082520_rerun_TMT1_PV_SF03	29552	55.634	NaN	41004
Salomon_082520_rerun_TMT1_PV_SF03	29553	55.637	NaN	391570
Salomon_082520_rerun_TMT1_PV_SF03	29554	55.64	NaN	110790
Salomon_082520_rerun_TMT1_PV_SF03	29555	55.642	NaN	41752
Salomon_082520_rerun_TMT1_PV_SF03	29559	55.651	NaN	86420
Salomon_082520_rerun_TMT1_PV_SF03	29563	55.654	NaN	1078300
Salomon_082520_rerun_TMT1_PV_SF03	29564	55.654	NaN	1273600
Salomon_082520_rerun_TMT1_PV_SF03	29565	55.657	NaN	170430
Salomon_082520_rerun_TMT1_PV_SF03	29569	55.664	NaN	2562200
Salomon_082520_rerun_TMT1_PV_SF03	29572	55.669	NaN	93138
Salomon_082520_rerun_TMT1_PV_SF03	29573	55.669	NaN	270330
Salomon_082520_rerun_TMT1_PV_SF03	29574	55.671	NaN	125820
Salomon_082520_rerun_TMT1_PV_SF03	29575	55.673	NaN	317480
Salomon_082520_rerun_TMT1_PV_SF03	29576	55.675	NaN	105170
Salomon_082520_rerun_TMT1_PV_SF03	29580	55.682	NaN	1734300
Salomon_082520_rerun_TMT1_PV_SF03	29581	55.683	NaN	956390
Salomon_082520_rerun_TMT1_PV_SF03	29585	55.691	NaN	6059900
Salomon_082520_rerun_TMT1_PV_SF03	29586	55.691	NaN	2093900
Salomon_082520_rerun_TMT1_PV_SF03	29589	55.696	NaN	8006600
Salomon_082520_rerun_TMT1_PV_SF03	29593	55.708	NaN	1713000
Salomon_082520_rerun_TMT1_PV_SF03	29596	55.714	NaN	791720
Salomon_082520_rerun_TMT1_PV_SF03	29599	55.72	NaN	647180
Salomon_082520_rerun_TMT1_PV_SF03	29606	55.751	NaN	130380
Salomon_082520_rerun_TMT1_PV_SF03	29610	55.763	NaN	6265600
Salomon_082520_rerun_TMT1_PV_SF03	29614	55.775	NaN	714860
Salomon_082520_rerun_TMT1_PV_SF03	29626	55.826	NaN	2188100
Salomon_082520_rerun_TMT1_PV_SF03	29627	55.827	NaN	1046200
Salomon_082520_rerun_TMT1_PV_SF03	29628	55.828	NaN	7249400
Salomon_082520_rerun_TMT1_PV_SF03	29634	55.851	NaN	1164000
Salomon_082520_rerun_TMT1_PV_SF03	29640	55.872	NaN	210590000
Salomon_082520_rerun_TMT1_PV_SF03	29641	55.872	NaN	683390
Salomon_082520_rerun_TMT1_PV_SF03	29644	55.877	NaN	2429800
Salomon_082520_rerun_TMT1_PV_SF03	29648	55.889	NaN	4390600
Salomon_082520_rerun_TMT1_PV_SF03	29654	55.913	NaN	2128800
Salomon_082520_rerun_TMT1_PV_SF03	29662	55.941	NaN	1999400
Salomon_082520_rerun_TMT1_PV_SF03	29663	55.941	NaN	1232600
Salomon_082520_rerun_TMT1_PV_SF03	29664	55.943	NaN	638420
Salomon_082520_rerun_TMT1_PV_SF03	29669	55.952	NaN	2106200
Salomon_082520_rerun_TMT1_PV_SF03	29670	55.952	NaN	708720
Salomon_082520_rerun_TMT1_PV_SF03	29671	55.954	NaN	1020500
Salomon_082520_rerun_TMT1_PV_SF03	29675	55.961	NaN	602030
Salomon_082520_rerun_TMT1_PV_SF03	29676	55.962	NaN	196760
Salomon_082520_rerun_TMT1_PV_SF03	29679	55.967	NaN	142200
Salomon_082520_rerun_TMT1_PV_SF03	29683	55.982	NaN	374590
Salomon_082520_rerun_TMT1_PV_SF03	29687	55.989	NaN	821840
Salomon_082520_rerun_TMT1_PV_SF03	29688	55.989	NaN	169350
Salomon_082520_rerun_TMT1_PV_SF03	29693	56.003	NaN	1853000
Salomon_082520_rerun_TMT1_PV_SF03	29694	56.004	NaN	1038500
Salomon_082520_rerun_TMT1_PV_SF03	29700	56.02	NaN	692050
Salomon_082520_rerun_TMT1_PV_SF03	29701	56.02	NaN	192610
Salomon_082520_rerun_TMT1_PV_SF03	29702	56.023	NaN	1255500
Salomon_082520_rerun_TMT1_PV_SF03	29707	56.031	NaN	1368800
Salomon_082520_rerun_TMT1_PV_SF03	29708	56.031	NaN	383420
Salomon_082520_rerun_TMT1_PV_SF03	29709	56.033	NaN	480130
Salomon_082520_rerun_TMT1_PV_SF03	29717	56.055	NaN	1707000
Salomon_082520_rerun_TMT1_PV_SF03	29718	56.055	NaN	557350
Salomon_082520_rerun_TMT1_PV_SF03	29719	56.057	NaN	1708300
Salomon_082520_rerun_TMT1_PV_SF03	29720	56.058	NaN	208490
Salomon_082520_rerun_TMT1_PV_SF03	29723	56.064	NaN	527880
Salomon_082520_rerun_TMT1_PV_SF03	29731	56.08	NaN	610730
Salomon_082520_rerun_TMT1_PV_SF03	29732	56.08	NaN	1229000
Salomon_082520_rerun_TMT1_PV_SF03	29733	56.082	NaN	316150
Salomon_082520_rerun_TMT1_PV_SF03	29734	56.085	NaN	77027
Salomon_082520_rerun_TMT1_PV_SF03	29735	56.088	NaN	109630
Salomon_082520_rerun_TMT1_PV_SF03	29740	56.097	NaN	414970
Salomon_082520_rerun_TMT1_PV_SF03	29741	56.098	NaN	695850
Salomon_082520_rerun_TMT1_PV_SF03	29742	56.099	NaN	577340
Salomon_082520_rerun_TMT1_PV_SF03	29751	56.114	NaN	1554000
Salomon_082520_rerun_TMT1_PV_SF03	29752	56.115	NaN	1056100
Salomon_082520_rerun_TMT1_PV_SF03	29753	56.116	NaN	325900
Salomon_082520_rerun_TMT1_PV_SF03	29754	56.118	NaN	624500
Salomon_082520_rerun_TMT1_PV_SF03	29755	56.12	NaN	661340
Salomon_082520_rerun_TMT1_PV_SF03	29756	56.121	NaN	724840
Salomon_082520_rerun_TMT1_PV_SF03	29763	56.131	NaN	867230
Salomon_082520_rerun_TMT1_PV_SF03	29767	56.134	NaN	639940
Salomon_082520_rerun_TMT1_PV_SF03	29770	56.139	NaN	159870
Salomon_082520_rerun_TMT1_PV_SF03	29772	56.141	NaN	1071100
Salomon_082520_rerun_TMT1_PV_SF03	29773	56.141	NaN	370080
Salomon_082520_rerun_TMT1_PV_SF03	29774	56.143	NaN	491420
Salomon_082520_rerun_TMT1_PV_SF03	29775	56.144	NaN	580940
Salomon_082520_rerun_TMT1_PV_SF03	29776	56.146	NaN	104950
Salomon_082520_rerun_TMT1_PV_SF03	29777	56.148	NaN	262900
Salomon_082520_rerun_TMT1_PV_SF03	29778	56.15	NaN	380170
Salomon_082520_rerun_TMT1_PV_SF03	29779	56.153	NaN	98851
Salomon_082520_rerun_TMT1_PV_SF03	29783	56.162	NaN	86357000
Salomon_082520_rerun_TMT1_PV_SF03	29784	56.162	NaN	423460
Salomon_082520_rerun_TMT1_PV_SF03	29786	56.166	NaN	1449000
Salomon_082520_rerun_TMT1_PV_SF03	29793	56.175	NaN	129710
Salomon_082520_rerun_TMT1_PV_SF03	29794	56.175	NaN	319790
Salomon_082520_rerun_TMT1_PV_SF03	29795	56.176	NaN	89296
Salomon_082520_rerun_TMT1_PV_SF03	29796	56.18	NaN	159890
Salomon_082520_rerun_TMT1_PV_SF03	29797	56.181	NaN	276110
Salomon_082520_rerun_TMT1_PV_SF03	29804	56.189	NaN	415090
Salomon_082520_rerun_TMT1_PV_SF03	29805	56.189	NaN	1376800
Salomon_082520_rerun_TMT1_PV_SF03	29806	56.191	NaN	274370
Salomon_082520_rerun_TMT1_PV_SF03	29807	56.193	NaN	2155800
Salomon_082520_rerun_TMT1_PV_SF03	29808	56.194	NaN	302620
Salomon_082520_rerun_TMT1_PV_SF03	29813	56.202	NaN	5891600
Salomon_082520_rerun_TMT1_PV_SF03	29815	56.204	NaN	1717700
Salomon_082520_rerun_TMT1_PV_SF03	29816	56.204	NaN	1970600
Salomon_082520_rerun_TMT1_PV_SF03	29817	56.206	NaN	59961
Salomon_082520_rerun_TMT1_PV_SF03	29823	56.215	NaN	856530
Salomon_082520_rerun_TMT1_PV_SF03	29824	56.215	NaN	363650
Salomon_082520_rerun_TMT1_PV_SF03	29825	56.217	NaN	67086
Salomon_082520_rerun_TMT1_PV_SF03	29826	56.22	NaN	170440
Salomon_082520_rerun_TMT1_PV_SF03	29833	56.228	NaN	819330
Salomon_082520_rerun_TMT1_PV_SF03	29834	56.228	NaN	130030
Salomon_082520_rerun_TMT1_PV_SF03	29835	56.232	NaN	662920
Salomon_082520_rerun_TMT1_PV_SF03	29836	56.234	NaN	636820
Salomon_082520_rerun_TMT1_PV_SF03	29837	56.237	NaN	1285700
Salomon_082520_rerun_TMT1_PV_SF03	29845	56.246	NaN	1805100
Salomon_082520_rerun_TMT1_PV_SF03	29847	56.247	NaN	1504700
Salomon_082520_rerun_TMT1_PV_SF03	29848	56.248	NaN	471960
Salomon_082520_rerun_TMT1_PV_SF03	29849	56.249	NaN	471080
Salomon_082520_rerun_TMT1_PV_SF03	29850	56.251	NaN	344050
Salomon_082520_rerun_TMT1_PV_SF03	29851	56.254	NaN	66071
Salomon_082520_rerun_TMT1_PV_SF03	29852	56.258	NaN	112920
Salomon_082520_rerun_TMT1_PV_SF03	29855	56.264	NaN	1210000
Salomon_082520_rerun_TMT1_PV_SF03	29862	56.275	NaN	859190
Salomon_082520_rerun_TMT1_PV_SF03	29865	56.278	NaN	222060
Salomon_082520_rerun_TMT1_PV_SF03	29866	56.278	NaN	362680
Salomon_082520_rerun_TMT1_PV_SF03	29867	56.281	NaN	64020
Salomon_082520_rerun_TMT1_PV_SF03	29868	56.285	NaN	219560
Salomon_082520_rerun_TMT1_PV_SF03	29871	56.29	NaN	855350
Salomon_082520_rerun_TMT1_PV_SF03	29873	56.293	NaN	640040
Salomon_082520_rerun_TMT1_PV_SF03	29874	56.293	NaN	864270
Salomon_082520_rerun_TMT1_PV_SF03	29875	56.295	NaN	425890
Salomon_082520_rerun_TMT1_PV_SF03	29876	56.296	NaN	89703
Salomon_082520_rerun_TMT1_PV_SF03	29881	56.305	NaN	2525600
Salomon_082520_rerun_TMT1_PV_SF03	29885	56.309	NaN	1891100
Salomon_082520_rerun_TMT1_PV_SF03	29889	56.312	NaN	1946600
Salomon_082520_rerun_TMT1_PV_SF03	29890	56.312	NaN	1627300
Salomon_082520_rerun_TMT1_PV_SF03	29891	56.314	NaN	203010
Salomon_082520_rerun_TMT1_PV_SF03	29892	56.316	NaN	835120
Salomon_082520_rerun_TMT1_PV_SF03	29893	56.317	NaN	143650
Salomon_082520_rerun_TMT1_PV_SF03	29894	56.319	NaN	579720
Salomon_082520_rerun_TMT1_PV_SF03	29895	56.321	NaN	232060
Salomon_082520_rerun_TMT1_PV_SF03	29903	56.33	NaN	1265500
Salomon_082520_rerun_TMT1_PV_SF03	29907	56.333	NaN	290270
Salomon_082520_rerun_TMT1_PV_SF03	29908	56.333	NaN	1335500
Salomon_082520_rerun_TMT1_PV_SF03	29909	56.335	NaN	227280
Salomon_082520_rerun_TMT1_PV_SF03	29910	56.337	NaN	636790
Salomon_082520_rerun_TMT1_PV_SF03	29911	56.339	NaN	129040
Salomon_082520_rerun_TMT1_PV_SF03	29912	56.342	NaN	113780
Salomon_082520_rerun_TMT1_PV_SF03	29913	56.345	NaN	1494000
Salomon_082520_rerun_TMT1_PV_SF03	29914	56.347	NaN	37997
Salomon_082520_rerun_TMT1_PV_SF03	29920	56.356	NaN	401180
Salomon_082520_rerun_TMT1_PV_SF03	29921	56.356	NaN	1149700
Salomon_082520_rerun_TMT1_PV_SF03	29922	56.358	NaN	1930100
Salomon_082520_rerun_TMT1_PV_SF03	29923	56.36	NaN	334440
Salomon_082520_rerun_TMT1_PV_SF03	29931	56.369	NaN	199760
Salomon_082520_rerun_TMT1_PV_SF03	29934	56.373	NaN	2482700
Salomon_082520_rerun_TMT1_PV_SF03	29937	56.376	NaN	2107400
Salomon_082520_rerun_TMT1_PV_SF03	29938	56.376	NaN	419170
Salomon_082520_rerun_TMT1_PV_SF03	29939	56.379	NaN	142040
Salomon_082520_rerun_TMT1_PV_SF03	29940	56.382	NaN	295640
Salomon_082520_rerun_TMT1_PV_SF03	29941	56.384	NaN	368970
Salomon_082520_rerun_TMT1_PV_SF03	29942	56.386	NaN	279080
Salomon_082520_rerun_TMT1_PV_SF03	29943	56.388	NaN	105760
Salomon_082520_rerun_TMT1_PV_SF03	29944	56.39	NaN	108260
Salomon_082520_rerun_TMT1_PV_SF03	29951	56.402	NaN	868360
Salomon_082520_rerun_TMT1_PV_SF03	29955	56.405	NaN	885410
Salomon_082520_rerun_TMT1_PV_SF03	29957	56.407	NaN	631350
Salomon_082520_rerun_TMT1_PV_SF03	29958	56.407	NaN	1001600
Salomon_082520_rerun_TMT1_PV_SF03	29959	56.409	NaN	770940
Salomon_082520_rerun_TMT1_PV_SF03	29960	56.411	NaN	196950
Salomon_082520_rerun_TMT1_PV_SF03	29961	56.412	NaN	220600
Salomon_082520_rerun_TMT1_PV_SF03	29962	56.414	NaN	160160
Salomon_082520_rerun_TMT1_PV_SF03	29963	56.416	NaN	102850
Salomon_082520_rerun_TMT1_PV_SF03	29971	56.427	NaN	1905500
Salomon_082520_rerun_TMT1_PV_SF03	29974	56.429	NaN	505590
Salomon_082520_rerun_TMT1_PV_SF03	29975	56.429	NaN	387920
Salomon_082520_rerun_TMT1_PV_SF03	29976	56.431	NaN	130940
Salomon_082520_rerun_TMT1_PV_SF03	29977	56.433	NaN	144570
Salomon_082520_rerun_TMT1_PV_SF03	29978	56.435	NaN	246100
Salomon_082520_rerun_TMT1_PV_SF03	29979	56.438	NaN	81192
Salomon_082520_rerun_TMT1_PV_SF03	29980	56.441	NaN	268100
Salomon_082520_rerun_TMT1_PV_SF03	29985	56.448	NaN	818300
Salomon_082520_rerun_TMT1_PV_SF03	29986	56.449	NaN	160750
Salomon_082520_rerun_TMT1_PV_SF03	29987	56.451	NaN	55573
Salomon_082520_rerun_TMT1_PV_SF03	29996	56.46	NaN	29535000
Salomon_082520_rerun_TMT1_PV_SF03	29999	56.463	NaN	153390
Salomon_082520_rerun_TMT1_PV_SF03	30000	56.464	NaN	839620
Salomon_082520_rerun_TMT1_PV_SF03	30001	56.465	NaN	704680
Salomon_082520_rerun_TMT1_PV_SF03	30002	56.468	NaN	390340
Salomon_082520_rerun_TMT1_PV_SF03	30003	56.469	NaN	995410
Salomon_082520_rerun_TMT1_PV_SF03	30004	56.472	NaN	382870
Salomon_082520_rerun_TMT1_PV_SF03	30005	56.475	NaN	171060
Salomon_082520_rerun_TMT1_PV_SF03	30006	56.478	NaN	113030
Salomon_082520_rerun_TMT1_PV_SF03	30014	56.488	NaN	955250
Salomon_082520_rerun_TMT1_PV_SF03	30018	56.492	NaN	1665500
Salomon_082520_rerun_TMT1_PV_SF03	30019	56.492	NaN	602040
Salomon_082520_rerun_TMT1_PV_SF03	30021	56.495	NaN	393280
Salomon_082520_rerun_TMT1_PV_SF03	30022	56.495	NaN	678310
Salomon_082520_rerun_TMT1_PV_SF03	30023	56.497	NaN	297870
Salomon_082520_rerun_TMT1_PV_SF03	30024	56.499	NaN	533060
Salomon_082520_rerun_TMT1_PV_SF03	30025	56.5	NaN	168730
Salomon_082520_rerun_TMT1_PV_SF03	30026	56.502	NaN	100210
Salomon_082520_rerun_TMT1_PV_SF03	30027	56.504	NaN	70726
Salomon_082520_rerun_TMT1_PV_SF03	30035	56.515	NaN	1833500
Salomon_082520_rerun_TMT1_PV_SF03	30038	56.518	NaN	623780
Salomon_082520_rerun_TMT1_PV_SF03	30041	56.524	NaN	96314
Salomon_082520_rerun_TMT1_PV_SF03	30042	56.525	NaN	38600
Salomon_082520_rerun_TMT1_PV_SF03	30043	56.528	NaN	378500
Salomon_082520_rerun_TMT1_PV_SF03	30044	56.53	NaN	110940
Salomon_082520_rerun_TMT1_PV_SF03	30045	56.532	NaN	104870
Salomon_082520_rerun_TMT1_PV_SF03	30046	56.535	NaN	188050
Salomon_082520_rerun_TMT1_PV_SF03	30047	56.537	NaN	65924
Salomon_082520_rerun_TMT1_PV_SF03	30048	56.541	NaN	45296
Salomon_082520_rerun_TMT1_PV_SF03	30054	56.55	NaN	286690
Salomon_082520_rerun_TMT1_PV_SF03	30057	56.553	NaN	442890
Salomon_082520_rerun_TMT1_PV_SF03	30060	56.556	NaN	933830
Salomon_082520_rerun_TMT1_PV_SF03	30063	56.561	NaN	969180
Salomon_082520_rerun_TMT1_PV_SF03	30065	56.563	NaN	611350
Salomon_082520_rerun_TMT1_PV_SF03	30066	56.563	NaN	157000
Salomon_082520_rerun_TMT1_PV_SF03	30067	56.566	NaN	963270
Salomon_082520_rerun_TMT1_PV_SF03	30068	56.568	NaN	456350
Salomon_082520_rerun_TMT1_PV_SF03	30069	56.57	NaN	44882
Salomon_082520_rerun_TMT1_PV_SF03	30070	56.573	NaN	99916
Salomon_082520_rerun_TMT1_PV_SF03	30071	56.576	NaN	210330
Salomon_082520_rerun_TMT1_PV_SF03	30077	56.585	NaN	814470
Salomon_082520_rerun_TMT1_PV_SF03	30078	56.585	NaN	109660
Salomon_082520_rerun_TMT1_PV_SF03	30081	56.591	NaN	269450
Salomon_082520_rerun_TMT1_PV_SF03	30082	56.591	NaN	256010
Salomon_082520_rerun_TMT1_PV_SF03	30083	56.594	NaN	137620
Salomon_082520_rerun_TMT1_PV_SF03	30086	56.6	NaN	95255
Salomon_082520_rerun_TMT1_PV_SF03	30087	56.601	NaN	196130
Salomon_082520_rerun_TMT1_PV_SF03	30088	56.604	NaN	101050
Salomon_082520_rerun_TMT1_PV_SF03	30091	56.613	NaN	84881
Salomon_082520_rerun_TMT1_PV_SF03	30092	56.613	NaN	102230
Salomon_082520_rerun_TMT1_PV_SF03	30095	56.62	NaN	92351
Salomon_082520_rerun_TMT1_PV_SF03	30096	56.621	NaN	51238
Salomon_082520_rerun_TMT1_PV_SF03	30105	56.632	NaN	5449300
Salomon_082520_rerun_TMT1_PV_SF03	30106	56.632	NaN	2055000
Salomon_082520_rerun_TMT1_PV_SF03	30109	56.638	NaN	607540
Salomon_082520_rerun_TMT1_PV_SF03	30110	56.638	NaN	1236300
Salomon_082520_rerun_TMT1_PV_SF03	30111	56.64	NaN	204100
Salomon_082520_rerun_TMT1_PV_SF03	30113	56.645	NaN	240580
Salomon_082520_rerun_TMT1_PV_SF03	30114	56.645	NaN	196790
Salomon_082520_rerun_TMT1_PV_SF03	30115	56.646	NaN	58077
Salomon_082520_rerun_TMT1_PV_SF03	30116	56.65	NaN	290000
Salomon_082520_rerun_TMT1_PV_SF03	30117	56.652	NaN	408210
Salomon_082520_rerun_TMT1_PV_SF03	30125	56.661	NaN	1477200
Salomon_082520_rerun_TMT1_PV_SF03	30128	56.664	NaN	1708000
Salomon_082520_rerun_TMT1_PV_SF03	30131	56.667	NaN	271350
Salomon_082520_rerun_TMT1_PV_SF03	30133	56.669	NaN	716810
Salomon_082520_rerun_TMT1_PV_SF03	30134	56.669	NaN	67564
Salomon_082520_rerun_TMT1_PV_SF03	30135	56.672	NaN	160320
Salomon_082520_rerun_TMT1_PV_SF03	30136	56.674	NaN	318400
Salomon_082520_rerun_TMT1_PV_SF03	30137	56.676	NaN	102170
Salomon_082520_rerun_TMT1_PV_SF03	30138	56.678	NaN	309500
Salomon_082520_rerun_TMT1_PV_SF03	30139	56.679	NaN	472700
Salomon_082520_rerun_TMT1_PV_SF03	30140	56.683	NaN	180480
Salomon_082520_rerun_TMT1_PV_SF03	30148	56.692	NaN	37919000
Salomon_082520_rerun_TMT1_PV_SF03	30149	56.692	NaN	2142300
Salomon_082520_rerun_TMT1_PV_SF03	30150	56.693	NaN	2213400
Salomon_082520_rerun_TMT1_PV_SF03	30151	56.695	NaN	102200
Salomon_082520_rerun_TMT1_PV_SF03	30152	56.698	NaN	735270
Salomon_082520_rerun_TMT1_PV_SF03	30153	56.7	NaN	84865
Salomon_082520_rerun_TMT1_PV_SF03	30160	56.71	NaN	3199200
Salomon_082520_rerun_TMT1_PV_SF03	30161	56.711	NaN	433800
Salomon_082520_rerun_TMT1_PV_SF03	30162	56.713	NaN	548450
Salomon_082520_rerun_TMT1_PV_SF03	30163	56.716	NaN	502010
Salomon_082520_rerun_TMT1_PV_SF03	30166	56.721	NaN	272710
Salomon_082520_rerun_TMT1_PV_SF03	30167	56.721	NaN	125300
Salomon_082520_rerun_TMT1_PV_SF03	30168	56.723	NaN	153770
Salomon_082520_rerun_TMT1_PV_SF03	30174	56.732	NaN	7552100
Salomon_082520_rerun_TMT1_PV_SF03	30178	56.735	NaN	993860
Salomon_082520_rerun_TMT1_PV_SF03	30180	56.737	NaN	596430
Salomon_082520_rerun_TMT1_PV_SF03	30181	56.738	NaN	317890
Salomon_082520_rerun_TMT1_PV_SF03	30182	56.74	NaN	117880
Salomon_082520_rerun_TMT1_PV_SF03	30183	56.742	NaN	207120
Salomon_082520_rerun_TMT1_PV_SF03	30184	56.744	NaN	445810
Salomon_082520_rerun_TMT1_PV_SF03	30185	56.746	NaN	120940
Salomon_082520_rerun_TMT1_PV_SF03	30193	56.756	NaN	436580
Salomon_082520_rerun_TMT1_PV_SF03	30194	56.756	NaN	196870
Salomon_082520_rerun_TMT1_PV_SF03	30195	56.759	NaN	181960
Salomon_082520_rerun_TMT1_PV_SF03	30196	56.762	NaN	828110
Salomon_082520_rerun_TMT1_PV_SF03	30197	56.764	NaN	127670
Salomon_082520_rerun_TMT1_PV_SF03	30198	56.766	NaN	204300
Salomon_082520_rerun_TMT1_PV_SF03	30203	56.777	NaN	161370
Salomon_082520_rerun_TMT1_PV_SF03	30204	56.777	NaN	524990
Salomon_082520_rerun_TMT1_PV_SF03	30207	56.783	NaN	253930
Salomon_082520_rerun_TMT1_PV_SF03	30208	56.783	NaN	56485
Salomon_082520_rerun_TMT1_PV_SF03	30209	56.786	NaN	99344
Salomon_082520_rerun_TMT1_PV_SF03	30211	56.793	NaN	225890
Salomon_082520_rerun_TMT1_PV_SF03	30216	56.803	NaN	210880
Salomon_082520_rerun_TMT1_PV_SF03	30217	56.804	NaN	46806
Salomon_082520_rerun_TMT1_PV_SF03	30220	56.813	NaN	794410
Salomon_082520_rerun_TMT1_PV_SF03	30221	56.813	NaN	50544
Salomon_082520_rerun_TMT1_PV_SF03	30222	56.816	NaN	44581
Salomon_082520_rerun_TMT1_PV_SF03	30225	56.823	NaN	96768
Salomon_082520_rerun_TMT1_PV_SF03	30226	56.824	NaN	80426
Salomon_082520_rerun_TMT1_PV_SF03	30229	56.831	NaN	35077
Salomon_082520_rerun_TMT1_PV_SF03	30230	56.831	NaN	126900
Salomon_082520_rerun_TMT1_PV_SF03	30234	56.838	NaN	790310
Salomon_082520_rerun_TMT1_PV_SF03	30235	56.839	NaN	297740
Salomon_082520_rerun_TMT1_PV_SF03	30238	56.845	NaN	237780
Salomon_082520_rerun_TMT1_PV_SF03	30239	56.845	NaN	149950
Salomon_082520_rerun_TMT1_PV_SF03	30242	56.852	NaN	70597
Salomon_082520_rerun_TMT1_PV_SF03	30243	56.853	NaN	139300
Salomon_082520_rerun_TMT1_PV_SF03	30249	56.862	NaN	562310
Salomon_082520_rerun_TMT1_PV_SF03	30250	56.863	NaN	863270
Salomon_082520_rerun_TMT1_PV_SF03	30254	56.868	NaN	630200
Salomon_082520_rerun_TMT1_PV_SF03	30258	56.872	NaN	744080
Salomon_082520_rerun_TMT1_PV_SF03	30259	56.872	NaN	531470
Salomon_082520_rerun_TMT1_PV_SF03	30262	56.877	NaN	91275
Salomon_082520_rerun_TMT1_PV_SF03	30263	56.877	NaN	206140
Salomon_082520_rerun_TMT1_PV_SF03	30265	56.881	NaN	118260
Salomon_082520_rerun_TMT1_PV_SF03	30266	56.881	NaN	391560
Salomon_082520_rerun_TMT1_PV_SF03	30267	56.883	NaN	102990
Salomon_082520_rerun_TMT1_PV_SF03	30268	56.886	NaN	50430
Salomon_082520_rerun_TMT1_PV_SF03	30269	56.889	NaN	459740
Salomon_082520_rerun_TMT1_PV_SF03	30271	56.893	NaN	150520
Salomon_082520_rerun_TMT1_PV_SF03	30272	56.894	NaN	46753
Salomon_082520_rerun_TMT1_PV_SF03	30276	56.903	NaN	1042400
Salomon_082520_rerun_TMT1_PV_SF03	30278	56.904	NaN	363410
Salomon_082520_rerun_TMT1_PV_SF03	30279	56.905	NaN	138020
Salomon_082520_rerun_TMT1_PV_SF03	30288	56.914	NaN	2180900
Salomon_082520_rerun_TMT1_PV_SF03	30291	56.919	NaN	401060
Salomon_082520_rerun_TMT1_PV_SF03	30295	56.922	NaN	1216900
Salomon_082520_rerun_TMT1_PV_SF03	30296	56.922	NaN	1388800
Salomon_082520_rerun_TMT1_PV_SF03	30297	56.925	NaN	1286500
Salomon_082520_rerun_TMT1_PV_SF03	30298	56.927	NaN	101820
Salomon_082520_rerun_TMT1_PV_SF03	30299	56.93	NaN	80060
Salomon_082520_rerun_TMT1_PV_SF03	30300	56.933	NaN	186130
Salomon_082520_rerun_TMT1_PV_SF03	30301	56.936	NaN	172600
Salomon_082520_rerun_TMT1_PV_SF03	30302	56.939	NaN	373130
Salomon_082520_rerun_TMT1_PV_SF03	30303	56.941	NaN	861970
Salomon_082520_rerun_TMT1_PV_SF03	30304	56.943	NaN	384450
Salomon_082520_rerun_TMT1_PV_SF03	30306	56.949	NaN	420780
Salomon_082520_rerun_TMT1_PV_SF03	30312	56.959	NaN	217840
Salomon_082520_rerun_TMT1_PV_SF03	30313	56.959	NaN	185870
Salomon_082520_rerun_TMT1_PV_SF03	30317	56.966	NaN	797170
Salomon_082520_rerun_TMT1_PV_SF03	30321	56.969	NaN	540830
Salomon_082520_rerun_TMT1_PV_SF03	30322	56.969	NaN	53391
Salomon_082520_rerun_TMT1_PV_SF03	30323	56.972	NaN	139840
Salomon_082520_rerun_TMT1_PV_SF03	30324	56.974	NaN	95646
Salomon_082520_rerun_TMT1_PV_SF03	30325	56.978	NaN	84590
Salomon_082520_rerun_TMT1_PV_SF03	30326	56.981	NaN	661700
Salomon_082520_rerun_TMT1_PV_SF03	30329	56.988	NaN	383050
Salomon_082520_rerun_TMT1_PV_SF03	30330	56.988	NaN	206090
Salomon_082520_rerun_TMT1_PV_SF03	30331	56.99	NaN	121310
Salomon_082520_rerun_TMT1_PV_SF03	30333	56.993	NaN	60336
Salomon_082520_rerun_TMT1_PV_SF03	30341	57.004	NaN	7331500
Salomon_082520_rerun_TMT1_PV_SF03	30342	57.005	NaN	608820
Salomon_082520_rerun_TMT1_PV_SF03	30346	57.01	NaN	711430
Salomon_082520_rerun_TMT1_PV_SF03	30347	57.01	NaN	296200
Salomon_082520_rerun_TMT1_PV_SF03	30350	57.017	NaN	630850
Salomon_082520_rerun_TMT1_PV_SF03	30352	57.019	NaN	566410
Salomon_082520_rerun_TMT1_PV_SF03	30355	57.023	NaN	343750
Salomon_082520_rerun_TMT1_PV_SF03	30356	57.023	NaN	659150
Salomon_082520_rerun_TMT1_PV_SF03	30357	57.025	NaN	708480
Salomon_082520_rerun_TMT1_PV_SF03	30358	57.026	NaN	412400
Salomon_082520_rerun_TMT1_PV_SF03	30359	57.028	NaN	72611
Salomon_082520_rerun_TMT1_PV_SF03	30360	57.031	NaN	2867000
Salomon_082520_rerun_TMT1_PV_SF03	30361	57.032	NaN	50119
Salomon_082520_rerun_TMT1_PV_SF03	30362	57.035	NaN	69636
Salomon_082520_rerun_TMT1_PV_SF03	30367	57.044	NaN	1986100
Salomon_082520_rerun_TMT1_PV_SF03	30369	57.045	NaN	9315000
Salomon_082520_rerun_TMT1_PV_SF03	30371	57.048	NaN	708240
Salomon_082520_rerun_TMT1_PV_SF03	30374	57.051	NaN	402610
Salomon_082520_rerun_TMT1_PV_SF03	30375	57.051	NaN	498140
Salomon_082520_rerun_TMT1_PV_SF03	30378	57.057	NaN	132600
Salomon_082520_rerun_TMT1_PV_SF03	30379	57.058	NaN	829060
Salomon_082520_rerun_TMT1_PV_SF03	30380	57.061	NaN	310640
Salomon_082520_rerun_TMT1_PV_SF03	30381	57.063	NaN	608130
Salomon_082520_rerun_TMT1_PV_SF03	30384	57.072	NaN	134610
Salomon_082520_rerun_TMT1_PV_SF03	30387	57.075	NaN	87220
Salomon_082520_rerun_TMT1_PV_SF03	30388	57.076	NaN	133640
Salomon_082520_rerun_TMT1_PV_SF03	30389	57.078	NaN	1309800
Salomon_082520_rerun_TMT1_PV_SF03	30395	57.086	NaN	4190400
Salomon_082520_rerun_TMT1_PV_SF03	30397	57.088	NaN	1354900
Salomon_082520_rerun_TMT1_PV_SF03	30398	57.088	NaN	471530
Salomon_082520_rerun_TMT1_PV_SF03	30402	57.093	NaN	2099700
Salomon_082520_rerun_TMT1_PV_SF03	30404	57.096	NaN	685850
Salomon_082520_rerun_TMT1_PV_SF03	30405	57.096	NaN	255570
Salomon_082520_rerun_TMT1_PV_SF03	30407	57.1	NaN	162050
Salomon_082520_rerun_TMT1_PV_SF03	30408	57.101	NaN	468300
Salomon_082520_rerun_TMT1_PV_SF03	30411	57.106	NaN	251740
Salomon_082520_rerun_TMT1_PV_SF03	30412	57.106	NaN	53713
Salomon_082520_rerun_TMT1_PV_SF03	30413	57.109	NaN	45568
Salomon_082520_rerun_TMT1_PV_SF03	30414	57.112	NaN	141910
Salomon_082520_rerun_TMT1_PV_SF03	30417	57.12	NaN	369290
Salomon_082520_rerun_TMT1_PV_SF03	30418	57.12	NaN	84903
Salomon_082520_rerun_TMT1_PV_SF03	30422	57.128	NaN	2438700
Salomon_082520_rerun_TMT1_PV_SF03	30423	57.128	NaN	173780
Salomon_082520_rerun_TMT1_PV_SF03	30426	57.135	NaN	529610
Salomon_082520_rerun_TMT1_PV_SF03	30429	57.138	NaN	349830
Salomon_082520_rerun_TMT1_PV_SF03	30430	57.138	NaN	52168
Salomon_082520_rerun_TMT1_PV_SF03	30431	57.141	NaN	108770
Salomon_082520_rerun_TMT1_PV_SF03	30434	57.148	NaN	92266
Salomon_082520_rerun_TMT1_PV_SF03	30435	57.148	NaN	53619
Salomon_082520_rerun_TMT1_PV_SF03	30442	57.158	NaN	628220
Salomon_082520_rerun_TMT1_PV_SF03	30443	57.159	NaN	1246300
Salomon_082520_rerun_TMT1_PV_SF03	30446	57.163	NaN	945690
Salomon_082520_rerun_TMT1_PV_SF03	30449	57.167	NaN	785210
Salomon_082520_rerun_TMT1_PV_SF03	30450	57.167	NaN	382850
Salomon_082520_rerun_TMT1_PV_SF03	30454	57.174	NaN	234480
Salomon_082520_rerun_TMT1_PV_SF03	30455	57.174	NaN	641430
Salomon_082520_rerun_TMT1_PV_SF03	30456	57.175	NaN	359910
Salomon_082520_rerun_TMT1_PV_SF03	30457	57.177	NaN	91359
Salomon_082520_rerun_TMT1_PV_SF03	30458	57.18	NaN	66950
Salomon_082520_rerun_TMT1_PV_SF03	30459	57.182	NaN	163130
Salomon_082520_rerun_TMT1_PV_SF03	30460	57.184	NaN	150250
Salomon_082520_rerun_TMT1_PV_SF03	30465	57.193	NaN	513460
Salomon_082520_rerun_TMT1_PV_SF03	30466	57.193	NaN	53772
Salomon_082520_rerun_TMT1_PV_SF03	30467	57.197	NaN	143260
Salomon_082520_rerun_TMT1_PV_SF03	30475	57.206	NaN	965620
Salomon_082520_rerun_TMT1_PV_SF03	30478	57.21	NaN	665680
Salomon_082520_rerun_TMT1_PV_SF03	30482	57.213	NaN	847590
Salomon_082520_rerun_TMT1_PV_SF03	30483	57.213	NaN	529810
Salomon_082520_rerun_TMT1_PV_SF03	30484	57.215	NaN	171190
Salomon_082520_rerun_TMT1_PV_SF03	30485	57.217	NaN	558840
Salomon_082520_rerun_TMT1_PV_SF03	30486	57.22	NaN	83442
Salomon_082520_rerun_TMT1_PV_SF03	30487	57.223	NaN	67113
Salomon_082520_rerun_TMT1_PV_SF03	30488	57.226	NaN	74849
Salomon_082520_rerun_TMT1_PV_SF03	30489	57.229	NaN	81204
Salomon_082520_rerun_TMT1_PV_SF03	30490	57.233	NaN	147640
Salomon_082520_rerun_TMT1_PV_SF03	30492	57.238	NaN	34640
Salomon_082520_rerun_TMT1_PV_SF03	30500	57.249	NaN	196070
Salomon_082520_rerun_TMT1_PV_SF03	30501	57.249	NaN	502110
Salomon_082520_rerun_TMT1_PV_SF03	30502	57.252	NaN	47416
Salomon_082520_rerun_TMT1_PV_SF03	30503	57.255	NaN	293450
Salomon_082520_rerun_TMT1_PV_SF03	30504	57.256	NaN	145340
Salomon_082520_rerun_TMT1_PV_SF03	30505	57.258	NaN	114530
Salomon_082520_rerun_TMT1_PV_SF03	30511	57.266	NaN	1483000
Salomon_082520_rerun_TMT1_PV_SF03	30512	57.266	NaN	203910
Salomon_082520_rerun_TMT1_PV_SF03	30513	57.268	NaN	227140
Salomon_082520_rerun_TMT1_PV_SF03	30514	57.27	NaN	45569
Salomon_082520_rerun_TMT1_PV_SF03	30520	57.28	NaN	374790
Salomon_082520_rerun_TMT1_PV_SF03	30524	57.284	NaN	292440
Salomon_082520_rerun_TMT1_PV_SF03	30527	57.287	NaN	364820
Salomon_082520_rerun_TMT1_PV_SF03	30528	57.288	NaN	115810
Salomon_082520_rerun_TMT1_PV_SF03	30529	57.291	NaN	53515
Salomon_082520_rerun_TMT1_PV_SF03	30530	57.294	NaN	167100
Salomon_082520_rerun_TMT1_PV_SF03	30531	57.297	NaN	305910
Salomon_082520_rerun_TMT1_PV_SF03	30532	57.3	NaN	456040
Salomon_082520_rerun_TMT1_PV_SF03	30533	57.302	NaN	207200
Salomon_082520_rerun_TMT1_PV_SF03	30536	57.309	NaN	245770
Salomon_082520_rerun_TMT1_PV_SF03	30538	57.311	NaN	692530
Salomon_082520_rerun_TMT1_PV_SF03	30539	57.311	NaN	145810
Salomon_082520_rerun_TMT1_PV_SF03	30548	57.322	NaN	550140
Salomon_082520_rerun_TMT1_PV_SF03	30550	57.323	NaN	1287000
Salomon_082520_rerun_TMT1_PV_SF03	30551	57.323	NaN	7006200
Salomon_082520_rerun_TMT1_PV_SF03	30552	57.325	NaN	242660
Salomon_082520_rerun_TMT1_PV_SF03	30553	57.327	NaN	108270
Salomon_082520_rerun_TMT1_PV_SF03	30554	57.33	NaN	213260
Salomon_082520_rerun_TMT1_PV_SF03	30555	57.332	NaN	64533
Salomon_082520_rerun_TMT1_PV_SF03	30556	57.335	NaN	118440
Salomon_082520_rerun_TMT1_PV_SF03	30562	57.344	NaN	208500
Salomon_082520_rerun_TMT1_PV_SF03	30563	57.345	NaN	952100
Salomon_082520_rerun_TMT1_PV_SF03	30564	57.347	NaN	115660
Salomon_082520_rerun_TMT1_PV_SF03	30565	57.349	NaN	409580
Salomon_082520_rerun_TMT1_PV_SF03	30574	57.358	NaN	12025000
Salomon_082520_rerun_TMT1_PV_SF03	30577	57.362	NaN	1184900
Salomon_082520_rerun_TMT1_PV_SF03	30579	57.364	NaN	609970
Salomon_082520_rerun_TMT1_PV_SF03	30580	57.364	NaN	2379200
Salomon_082520_rerun_TMT1_PV_SF03	30581	57.365	NaN	357860
Salomon_082520_rerun_TMT1_PV_SF03	30582	57.367	NaN	774260
Salomon_082520_rerun_TMT1_PV_SF03	30583	57.369	NaN	304930
Salomon_082520_rerun_TMT1_PV_SF03	30584	57.371	NaN	326190
Salomon_082520_rerun_TMT1_PV_SF03	30585	57.372	NaN	87448
Salomon_082520_rerun_TMT1_PV_SF03	30586	57.375	NaN	72269
Salomon_082520_rerun_TMT1_PV_SF03	30590	57.384	NaN	3389700
Salomon_082520_rerun_TMT1_PV_SF03	30594	57.388	NaN	1266300
Salomon_082520_rerun_TMT1_PV_SF03	30596	57.39	NaN	606620
Salomon_082520_rerun_TMT1_PV_SF03	30597	57.39	NaN	950100
Salomon_082520_rerun_TMT1_PV_SF03	30598	57.392	NaN	459600
Salomon_082520_rerun_TMT1_PV_SF03	30599	57.393	NaN	303530
Salomon_082520_rerun_TMT1_PV_SF03	30603	57.401	NaN	37109000
Salomon_082520_rerun_TMT1_PV_SF03	30604	57.402	NaN	1372500
Salomon_082520_rerun_TMT1_PV_SF03	30608	57.409	NaN	770160
Salomon_082520_rerun_TMT1_PV_SF03	30609	57.41	NaN	48101
Salomon_082520_rerun_TMT1_PV_SF03	30614	57.425	NaN	1015100
Salomon_082520_rerun_TMT1_PV_SF03	30615	57.425	NaN	558820
Salomon_082520_rerun_TMT1_PV_SF03	30618	57.43	NaN	418080
Salomon_082520_rerun_TMT1_PV_SF03	30623	57.439	NaN	1457700
Salomon_082520_rerun_TMT1_PV_SF03	30624	57.439	NaN	498090
Salomon_082520_rerun_TMT1_PV_SF03	30625	57.441	NaN	267490
Salomon_082520_rerun_TMT1_PV_SF03	30628	57.445	NaN	423140
Salomon_082520_rerun_TMT1_PV_SF03	30634	57.456	NaN	786800
Salomon_082520_rerun_TMT1_PV_SF03	30636	57.458	NaN	296370
Salomon_082520_rerun_TMT1_PV_SF03	30637	57.458	NaN	57933
Salomon_082520_rerun_TMT1_PV_SF03	30638	57.462	NaN	456300
Salomon_082520_rerun_TMT1_PV_SF03	30639	57.464	NaN	886140
Salomon_082520_rerun_TMT1_PV_SF03	30646	57.473	NaN	553130
Salomon_082520_rerun_TMT1_PV_SF03	30647	57.473	NaN	638130
Salomon_082520_rerun_TMT1_PV_SF03	30648	57.475	NaN	428260
Salomon_082520_rerun_TMT1_PV_SF03	30649	57.477	NaN	341090
Salomon_082520_rerun_TMT1_PV_SF03	30650	57.478	NaN	325620
Salomon_082520_rerun_TMT1_PV_SF03	30656	57.486	NaN	830140
Salomon_082520_rerun_TMT1_PV_SF03	30657	57.486	NaN	58273
Salomon_082520_rerun_TMT1_PV_SF03	30658	57.488	NaN	1648800
Salomon_082520_rerun_TMT1_PV_SF03	30659	57.491	NaN	1740400
Salomon_082520_rerun_TMT1_PV_SF03	30667	57.5	NaN	345150
Salomon_082520_rerun_TMT1_PV_SF03	30669	57.502	NaN	889060
Salomon_082520_rerun_TMT1_PV_SF03	30670	57.502	NaN	236470
Salomon_082520_rerun_TMT1_PV_SF03	30671	57.504	NaN	787110
Salomon_082520_rerun_TMT1_PV_SF03	30672	57.505	NaN	132000
Salomon_082520_rerun_TMT1_PV_SF03	30673	57.507	NaN	537480
Salomon_082520_rerun_TMT1_PV_SF03	30674	57.51	NaN	442010
Salomon_082520_rerun_TMT1_PV_SF03	30677	57.515	NaN	339010
Salomon_082520_rerun_TMT1_PV_SF03	30681	57.524	NaN	4421800
Salomon_082520_rerun_TMT1_PV_SF03	30682	57.524	NaN	997900
Salomon_082520_rerun_TMT1_PV_SF03	30688	57.533	NaN	276310
Salomon_082520_rerun_TMT1_PV_SF03	30689	57.533	NaN	1414900
Salomon_082520_rerun_TMT1_PV_SF03	30690	57.535	NaN	853240
Salomon_082520_rerun_TMT1_PV_SF03	30691	57.537	NaN	739020
Salomon_082520_rerun_TMT1_PV_SF03	30697	57.546	NaN	527350
Salomon_082520_rerun_TMT1_PV_SF03	30698	57.546	NaN	234560
Salomon_082520_rerun_TMT1_PV_SF03	30700	57.551	NaN	713950
Salomon_082520_rerun_TMT1_PV_SF03	30701	57.551	NaN	299050
Salomon_082520_rerun_TMT1_PV_SF03	30702	57.553	NaN	295600
Salomon_082520_rerun_TMT1_PV_SF03	30708	57.56	NaN	548680
Salomon_082520_rerun_TMT1_PV_SF03	30709	57.561	NaN	485080
Salomon_082520_rerun_TMT1_PV_SF03	30710	57.563	NaN	798340
Salomon_082520_rerun_TMT1_PV_SF03	30711	57.565	NaN	113070
Salomon_082520_rerun_TMT1_PV_SF03	30715	57.572	NaN	1097700
Salomon_082520_rerun_TMT1_PV_SF03	30716	57.572	NaN	557940
Salomon_082520_rerun_TMT1_PV_SF03	30723	57.583	NaN	27376000
Salomon_082520_rerun_TMT1_PV_SF03	30724	57.584	NaN	267080
Salomon_082520_rerun_TMT1_PV_SF03	30725	57.585	NaN	854700
Salomon_082520_rerun_TMT1_PV_SF03	30726	57.587	NaN	163030
Salomon_082520_rerun_TMT1_PV_SF03	30727	57.589	NaN	178520
Salomon_082520_rerun_TMT1_PV_SF03	30734	57.601	NaN	780890
Salomon_082520_rerun_TMT1_PV_SF03	30735	57.601	NaN	345660
Salomon_082520_rerun_TMT1_PV_SF03	30738	57.608	NaN	440330
Salomon_082520_rerun_TMT1_PV_SF03	30741	57.611	NaN	293330
Salomon_082520_rerun_TMT1_PV_SF03	30744	57.615	NaN	332530
Salomon_082520_rerun_TMT1_PV_SF03	30745	57.616	NaN	65477
Salomon_082520_rerun_TMT1_PV_SF03	30746	57.619	NaN	78863
Salomon_082520_rerun_TMT1_PV_SF03	30747	57.622	NaN	428420
Salomon_082520_rerun_TMT1_PV_SF03	30748	57.624	NaN	218640
Salomon_082520_rerun_TMT1_PV_SF03	30749	57.627	NaN	135240
Salomon_082520_rerun_TMT1_PV_SF03	30750	57.629	NaN	170400
Salomon_082520_rerun_TMT1_PV_SF03	30753	57.636	NaN	53226
Salomon_082520_rerun_TMT1_PV_SF03	30754	57.636	NaN	45821
Salomon_082520_rerun_TMT1_PV_SF03	30759	57.647	NaN	126460
Salomon_082520_rerun_TMT1_PV_SF03	30760	57.647	NaN	93164
Salomon_082520_rerun_TMT1_PV_SF03	30762	57.652	NaN	263150
Salomon_082520_rerun_TMT1_PV_SF03	30763	57.652	NaN	754550
Salomon_082520_rerun_TMT1_PV_SF03	30766	57.658	NaN	96857
Salomon_082520_rerun_TMT1_PV_SF03	30767	57.659	NaN	118840
Salomon_082520_rerun_TMT1_PV_SF03	30770	57.666	NaN	94748
Salomon_082520_rerun_TMT1_PV_SF03	30773	57.67	NaN	514910
Salomon_082520_rerun_TMT1_PV_SF03	30776	57.674	NaN	148810
Salomon_082520_rerun_TMT1_PV_SF03	30777	57.674	NaN	193970
Salomon_082520_rerun_TMT1_PV_SF03	30778	57.676	NaN	84187
Salomon_082520_rerun_TMT1_PV_SF03	30779	57.678	NaN	41958
Salomon_082520_rerun_TMT1_PV_SF03	30788	57.689	NaN	6073300
Salomon_082520_rerun_TMT1_PV_SF03	30792	57.692	NaN	2268800
Salomon_082520_rerun_TMT1_PV_SF03	30796	57.695	NaN	292840
Salomon_082520_rerun_TMT1_PV_SF03	30797	57.695	NaN	384110
Salomon_082520_rerun_TMT1_PV_SF03	30798	57.698	NaN	658160
Salomon_082520_rerun_TMT1_PV_SF03	30799	57.699	NaN	184910
Salomon_082520_rerun_TMT1_PV_SF03	30800	57.701	NaN	256720
Salomon_082520_rerun_TMT1_PV_SF03	30801	57.703	NaN	139900
Salomon_082520_rerun_TMT1_PV_SF03	30802	57.704	NaN	110510
Salomon_082520_rerun_TMT1_PV_SF03	30803	57.707	NaN	201090
Salomon_082520_rerun_TMT1_PV_SF03	30806	57.714	NaN	117720
Salomon_082520_rerun_TMT1_PV_SF03	30807	57.714	NaN	80522
Salomon_082520_rerun_TMT1_PV_SF03	30808	57.718	NaN	76176
Salomon_082520_rerun_TMT1_PV_SF03	30809	57.721	NaN	72363
Salomon_082520_rerun_TMT1_PV_SF03	30810	57.724	NaN	65540
Salomon_082520_rerun_TMT1_PV_SF03	30818	57.733	NaN	572160
Salomon_082520_rerun_TMT1_PV_SF03	30819	57.734	NaN	803070
Salomon_082520_rerun_TMT1_PV_SF03	30821	57.737	NaN	506940
Salomon_082520_rerun_TMT1_PV_SF03	30825	57.74	NaN	1230100
Salomon_082520_rerun_TMT1_PV_SF03	30828	57.743	NaN	201560
Salomon_082520_rerun_TMT1_PV_SF03	30829	57.743	NaN	361820
Salomon_082520_rerun_TMT1_PV_SF03	30830	57.747	NaN	78396
Salomon_082520_rerun_TMT1_PV_SF03	30831	57.75	NaN	957690
Salomon_082520_rerun_TMT1_PV_SF03	30832	57.751	NaN	86945
Salomon_082520_rerun_TMT1_PV_SF03	30833	57.753	NaN	82457
Salomon_082520_rerun_TMT1_PV_SF03	30834	57.756	NaN	148140
Salomon_082520_rerun_TMT1_PV_SF03	30835	57.76	NaN	126860
Salomon_082520_rerun_TMT1_PV_SF03	30843	57.769	NaN	1669700
Salomon_082520_rerun_TMT1_PV_SF03	30845	57.771	NaN	3054700
Salomon_082520_rerun_TMT1_PV_SF03	30849	57.774	NaN	594150
Salomon_082520_rerun_TMT1_PV_SF03	30853	57.777	NaN	1472000
Salomon_082520_rerun_TMT1_PV_SF03	30854	57.778	NaN	992500
Salomon_082520_rerun_TMT1_PV_SF03	30855	57.779	NaN	807050
Salomon_082520_rerun_TMT1_PV_SF03	30856	57.781	NaN	784120
Salomon_082520_rerun_TMT1_PV_SF03	30857	57.784	NaN	553150
Salomon_082520_rerun_TMT1_PV_SF03	30858	57.785	NaN	424610
Salomon_082520_rerun_TMT1_PV_SF03	30859	57.788	NaN	85025
Salomon_082520_rerun_TMT1_PV_SF03	30860	57.791	NaN	130320
Salomon_082520_rerun_TMT1_PV_SF03	30861	57.792	NaN	250230
Salomon_082520_rerun_TMT1_PV_SF03	30862	57.795	NaN	50762
Salomon_082520_rerun_TMT1_PV_SF03	30869	57.806	NaN	2435400
Salomon_082520_rerun_TMT1_PV_SF03	30872	57.808	NaN	729580
Salomon_082520_rerun_TMT1_PV_SF03	30874	57.81	NaN	609280
Salomon_082520_rerun_TMT1_PV_SF03	30877	57.814	NaN	196610
Salomon_082520_rerun_TMT1_PV_SF03	30881	57.817	NaN	346290
Salomon_082520_rerun_TMT1_PV_SF03	30882	57.817	NaN	510470
Salomon_082520_rerun_TMT1_PV_SF03	30883	57.819	NaN	58814
Salomon_082520_rerun_TMT1_PV_SF03	30884	57.822	NaN	50159
Salomon_082520_rerun_TMT1_PV_SF03	30885	57.825	NaN	46468
Salomon_082520_rerun_TMT1_PV_SF03	30886	57.828	NaN	126050
Salomon_082520_rerun_TMT1_PV_SF03	30887	57.831	NaN	221670
Salomon_082520_rerun_TMT1_PV_SF03	30888	57.834	NaN	184060
Salomon_082520_rerun_TMT1_PV_SF03	30889	57.836	NaN	77249
Salomon_082520_rerun_TMT1_PV_SF03	30892	57.842	NaN	216860
Salomon_082520_rerun_TMT1_PV_SF03	30893	57.842	NaN	167810
Salomon_082520_rerun_TMT1_PV_SF03	30898	57.851	NaN	2916100
Salomon_082520_rerun_TMT1_PV_SF03	30901	57.855	NaN	3034200
Salomon_082520_rerun_TMT1_PV_SF03	30902	57.855	NaN	258720
Salomon_082520_rerun_TMT1_PV_SF03	30905	57.861	NaN	329050
Salomon_082520_rerun_TMT1_PV_SF03	30908	57.864	NaN	250100
Salomon_082520_rerun_TMT1_PV_SF03	30909	57.864	NaN	503910
Salomon_082520_rerun_TMT1_PV_SF03	30910	57.866	NaN	208160
Salomon_082520_rerun_TMT1_PV_SF03	30911	57.869	NaN	210920
Salomon_082520_rerun_TMT1_PV_SF03	30912	57.872	NaN	75717
Salomon_082520_rerun_TMT1_PV_SF03	30915	57.879	NaN	115650
Salomon_082520_rerun_TMT1_PV_SF03	30916	57.879	NaN	296470
Salomon_082520_rerun_TMT1_PV_SF03	30919	57.888	NaN	120080
Salomon_082520_rerun_TMT1_PV_SF03	30920	57.888	NaN	47014
Salomon_082520_rerun_TMT1_PV_SF03	30924	57.897	NaN	3872400
Salomon_082520_rerun_TMT1_PV_SF03	30925	57.897	NaN	374910
Salomon_082520_rerun_TMT1_PV_SF03	30928	57.903	NaN	991030
Salomon_082520_rerun_TMT1_PV_SF03	30929	57.903	NaN	292310
Salomon_082520_rerun_TMT1_PV_SF03	30932	57.91	NaN	686210
Salomon_082520_rerun_TMT1_PV_SF03	30933	57.91	NaN	122330
Salomon_082520_rerun_TMT1_PV_SF03	30936	57.917	NaN	419290
Salomon_082520_rerun_TMT1_PV_SF03	30937	57.917	NaN	731150
Salomon_082520_rerun_TMT1_PV_SF03	30940	57.922	NaN	113880
Salomon_082520_rerun_TMT1_PV_SF03	30941	57.923	NaN	72036
Salomon_082520_rerun_TMT1_PV_SF03	30944	57.93	NaN	374050
Salomon_082520_rerun_TMT1_PV_SF03	30945	57.931	NaN	458360
Salomon_082520_rerun_TMT1_PV_SF03	30949	57.939	NaN	307830
Salomon_082520_rerun_TMT1_PV_SF03	30951	57.941	NaN	927620
Salomon_082520_rerun_TMT1_PV_SF03	30954	57.945	NaN	118900
Salomon_082520_rerun_TMT1_PV_SF03	30955	57.945	NaN	406800
Salomon_082520_rerun_TMT1_PV_SF03	30956	57.946	NaN	373920
Salomon_082520_rerun_TMT1_PV_SF03	30960	57.953	NaN	705330
Salomon_082520_rerun_TMT1_PV_SF03	30963	57.956	NaN	154160
Salomon_082520_rerun_TMT1_PV_SF03	30964	57.956	NaN	395510
Salomon_082520_rerun_TMT1_PV_SF03	30965	57.959	NaN	153730
Salomon_082520_rerun_TMT1_PV_SF03	30966	57.962	NaN	106820
Salomon_082520_rerun_TMT1_PV_SF03	30969	57.969	NaN	410020
Salomon_082520_rerun_TMT1_PV_SF03	30970	57.969	NaN	143820
Salomon_082520_rerun_TMT1_PV_SF03	30973	57.976	NaN	236190
Salomon_082520_rerun_TMT1_PV_SF03	30974	57.976	NaN	336180
Salomon_082520_rerun_TMT1_PV_SF03	30982	57.987	NaN	451310
Salomon_082520_rerun_TMT1_PV_SF03	30983	57.988	NaN	398660
Salomon_082520_rerun_TMT1_PV_SF03	30986	57.993	NaN	2102900
Salomon_082520_rerun_TMT1_PV_SF03	30989	57.997	NaN	127910
Salomon_082520_rerun_TMT1_PV_SF03	30990	57.998	NaN	298510
Salomon_082520_rerun_TMT1_PV_SF03	30993	58.002	NaN	210680
Salomon_082520_rerun_TMT1_PV_SF03	30994	58.003	NaN	134220
Salomon_082520_rerun_TMT1_PV_SF03	30995	58.005	NaN	138380
Salomon_082520_rerun_TMT1_PV_SF03	30996	58.007	NaN	31570
Salomon_082520_rerun_TMT1_PV_SF03	30997	58.011	NaN	78202
Salomon_082520_rerun_TMT1_PV_SF03	30998	58.013	NaN	74879
Salomon_082520_rerun_TMT1_PV_SF03	30999	58.016	NaN	145710
Salomon_082520_rerun_TMT1_PV_SF03	31001	58.02	NaN	38887
Salomon_082520_rerun_TMT1_PV_SF03	31008	58.032	NaN	854480
Salomon_082520_rerun_TMT1_PV_SF03	31011	58.035	NaN	266810
Salomon_082520_rerun_TMT1_PV_SF03	31014	58.038	NaN	806240
Salomon_082520_rerun_TMT1_PV_SF03	31016	58.041	NaN	584980
Salomon_082520_rerun_TMT1_PV_SF03	31019	58.045	NaN	147820
Salomon_082520_rerun_TMT1_PV_SF03	31020	58.046	NaN	53530
Salomon_082520_rerun_TMT1_PV_SF03	31021	58.049	NaN	62874
Salomon_082520_rerun_TMT1_PV_SF03	31022	58.052	NaN	372380
Salomon_082520_rerun_TMT1_PV_SF03	31023	58.054	NaN	63977
Salomon_082520_rerun_TMT1_PV_SF03	31024	58.058	NaN	105620
Salomon_082520_rerun_TMT1_PV_SF03	31025	58.059	NaN	169790
Salomon_082520_rerun_TMT1_PV_SF03	31026	58.062	NaN	433110
Salomon_082520_rerun_TMT1_PV_SF03	31028	58.065	NaN	73708
Salomon_082520_rerun_TMT1_PV_SF03	31037	58.076	NaN	876030
Salomon_082520_rerun_TMT1_PV_SF03	31038	58.077	NaN	1097900
Salomon_082520_rerun_TMT1_PV_SF03	31042	58.083	NaN	1616200
Salomon_082520_rerun_TMT1_PV_SF03	31045	58.086	NaN	868570
Salomon_082520_rerun_TMT1_PV_SF03	31046	58.086	NaN	450470
Salomon_082520_rerun_TMT1_PV_SF03	31047	58.088	NaN	92725
Salomon_082520_rerun_TMT1_PV_SF03	31048	58.09	NaN	349100
Salomon_082520_rerun_TMT1_PV_SF03	31051	58.095	NaN	986060
Salomon_082520_rerun_TMT1_PV_SF03	31052	58.096	NaN	267430
Salomon_082520_rerun_TMT1_PV_SF03	31053	58.097	NaN	183150
Salomon_082520_rerun_TMT1_PV_SF03	31054	58.101	NaN	56498
Salomon_082520_rerun_TMT1_PV_SF03	31055	58.104	NaN	1429800
Salomon_082520_rerun_TMT1_PV_SF03	31056	58.105	NaN	52395
Salomon_082520_rerun_TMT1_PV_SF03	31057	58.109	NaN	148640
Salomon_082520_rerun_TMT1_PV_SF03	31062	58.117	NaN	1505800
Salomon_082520_rerun_TMT1_PV_SF03	31065	58.12	NaN	230020
Salomon_082520_rerun_TMT1_PV_SF03	31068	58.123	NaN	445170
Salomon_082520_rerun_TMT1_PV_SF03	31071	58.126	NaN	1951900
Salomon_082520_rerun_TMT1_PV_SF03	31075	58.129	NaN	610430
Salomon_082520_rerun_TMT1_PV_SF03	31076	58.13	NaN	2669800
Salomon_082520_rerun_TMT1_PV_SF03	31077	58.131	NaN	314960
Salomon_082520_rerun_TMT1_PV_SF03	31078	58.134	NaN	270860
Salomon_082520_rerun_TMT1_PV_SF03	31081	58.14	NaN	212920
Salomon_082520_rerun_TMT1_PV_SF03	31082	58.141	NaN	152230
Salomon_082520_rerun_TMT1_PV_SF03	31083	58.142	NaN	543870
Salomon_082520_rerun_TMT1_PV_SF03	31084	58.144	NaN	80974
Salomon_082520_rerun_TMT1_PV_SF03	31085	58.147	NaN	1267400
Salomon_082520_rerun_TMT1_PV_SF03	31087	58.151	NaN	150220
Salomon_082520_rerun_TMT1_PV_SF03	31088	58.151	NaN	69593
Salomon_082520_rerun_TMT1_PV_SF03	31092	58.16	NaN	9601900
Salomon_082520_rerun_TMT1_PV_SF03	31096	58.164	NaN	700860
Salomon_082520_rerun_TMT1_PV_SF03	31097	58.164	NaN	1178600
Salomon_082520_rerun_TMT1_PV_SF03	31098	58.166	NaN	712060
Salomon_082520_rerun_TMT1_PV_SF03	31101	58.17	NaN	802590
Salomon_082520_rerun_TMT1_PV_SF03	31102	58.17	NaN	277310
Salomon_082520_rerun_TMT1_PV_SF03	31104	58.176	NaN	309580
Salomon_082520_rerun_TMT1_PV_SF03	31105	58.177	NaN	262950
Salomon_082520_rerun_TMT1_PV_SF03	31108	58.184	NaN	85717
Salomon_082520_rerun_TMT1_PV_SF03	31109	58.184	NaN	48211
Salomon_082520_rerun_TMT1_PV_SF03	31112	58.193	NaN	105080
Salomon_082520_rerun_TMT1_PV_SF03	31113	58.193	NaN	159670
Salomon_082520_rerun_TMT1_PV_SF03	31121	58.203	NaN	8695600
Salomon_082520_rerun_TMT1_PV_SF03	31125	58.207	NaN	1218200
Salomon_082520_rerun_TMT1_PV_SF03	31128	58.209	NaN	472800
Salomon_082520_rerun_TMT1_PV_SF03	31131	58.212	NaN	2574600
Salomon_082520_rerun_TMT1_PV_SF03	31132	58.212	NaN	468240
Salomon_082520_rerun_TMT1_PV_SF03	31133	58.214	NaN	1277500
Salomon_082520_rerun_TMT1_PV_SF03	31134	58.217	NaN	1035600
Salomon_082520_rerun_TMT1_PV_SF03	31135	58.218	NaN	790070
Salomon_082520_rerun_TMT1_PV_SF03	31136	58.22	NaN	332450
Salomon_082520_rerun_TMT1_PV_SF03	31137	58.222	NaN	364050
Salomon_082520_rerun_TMT1_PV_SF03	31138	58.225	NaN	101360
Salomon_082520_rerun_TMT1_PV_SF03	31139	58.228	NaN	94646
Salomon_082520_rerun_TMT1_PV_SF03	31140	58.232	NaN	68068
Salomon_082520_rerun_TMT1_PV_SF03	31143	58.239	NaN	193330
Salomon_082520_rerun_TMT1_PV_SF03	31144	58.24	NaN	38838
Salomon_082520_rerun_TMT1_PV_SF03	31149	58.249	NaN	13430000
Salomon_082520_rerun_TMT1_PV_SF03	31153	58.252	NaN	511310
Salomon_082520_rerun_TMT1_PV_SF03	31156	58.255	NaN	825970
Salomon_082520_rerun_TMT1_PV_SF03	31157	58.255	NaN	45053
Salomon_082520_rerun_TMT1_PV_SF03	31159	58.262	NaN	552080
Salomon_082520_rerun_TMT1_PV_SF03	31160	58.263	NaN	401720
Salomon_082520_rerun_TMT1_PV_SF03	31161	58.264	NaN	162140
Salomon_082520_rerun_TMT1_PV_SF03	31162	58.266	NaN	183220
Salomon_082520_rerun_TMT1_PV_SF03	31163	58.268	NaN	335450
Salomon_082520_rerun_TMT1_PV_SF03	31170	58.277	NaN	2034000
Salomon_082520_rerun_TMT1_PV_SF03	31171	58.277	NaN	490840
Salomon_082520_rerun_TMT1_PV_SF03	31172	58.279	NaN	924580
Salomon_082520_rerun_TMT1_PV_SF03	31173	58.28	NaN	896450
Salomon_082520_rerun_TMT1_PV_SF03	31174	58.282	NaN	120660
Salomon_082520_rerun_TMT1_PV_SF03	31182	58.293	NaN	1638100
Salomon_082520_rerun_TMT1_PV_SF03	31185	58.302	NaN	802820
Salomon_082520_rerun_TMT1_PV_SF03	31186	58.303	NaN	289370
Salomon_082520_rerun_TMT1_PV_SF03	31187	58.304	NaN	317540
Salomon_082520_rerun_TMT1_PV_SF03	31188	58.306	NaN	254440
Salomon_082520_rerun_TMT1_PV_SF03	31189	58.308	NaN	62260
Salomon_082520_rerun_TMT1_PV_SF03	31190	58.311	NaN	55089
Salomon_082520_rerun_TMT1_PV_SF03	31191	58.314	NaN	151170
Salomon_082520_rerun_TMT1_PV_SF03	31197	58.323	NaN	1652700
Salomon_082520_rerun_TMT1_PV_SF03	31201	58.328	NaN	415730
Salomon_082520_rerun_TMT1_PV_SF03	31204	58.331	NaN	406290
Salomon_082520_rerun_TMT1_PV_SF03	31207	58.334	NaN	295860
Salomon_082520_rerun_TMT1_PV_SF03	31208	58.334	NaN	309650
Salomon_082520_rerun_TMT1_PV_SF03	31209	58.338	NaN	337070
Salomon_082520_rerun_TMT1_PV_SF03	31211	58.343	NaN	123500
Salomon_082520_rerun_TMT1_PV_SF03	31212	58.343	NaN	823470
Salomon_082520_rerun_TMT1_PV_SF03	31213	58.345	NaN	2086000
Salomon_082520_rerun_TMT1_PV_SF03	31214	58.348	NaN	131150
Salomon_082520_rerun_TMT1_PV_SF03	31215	58.35	NaN	173490
Salomon_082520_rerun_TMT1_PV_SF03	31216	58.351	NaN	47545
Salomon_082520_rerun_TMT1_PV_SF03	31222	58.362	NaN	664170
Salomon_082520_rerun_TMT1_PV_SF03	31223	58.362	NaN	203790
Salomon_082520_rerun_TMT1_PV_SF03	31225	58.368	NaN	139040
Salomon_082520_rerun_TMT1_PV_SF03	31226	58.369	NaN	431240
Salomon_082520_rerun_TMT1_PV_SF03	31227	58.372	NaN	900050
Salomon_082520_rerun_TMT1_PV_SF03	31230	58.381	NaN	125160
Salomon_082520_rerun_TMT1_PV_SF03	31231	58.381	NaN	99515
Salomon_082520_rerun_TMT1_PV_SF03	31233	58.385	NaN	40026
Salomon_082520_rerun_TMT1_PV_SF03	31237	58.394	NaN	5509700
Salomon_082520_rerun_TMT1_PV_SF03	31241	58.398	NaN	3499900
Salomon_082520_rerun_TMT1_PV_SF03	31245	58.401	NaN	638270
Salomon_082520_rerun_TMT1_PV_SF03	31246	58.402	NaN	211700
Salomon_082520_rerun_TMT1_PV_SF03	31248	58.407	NaN	639400
Salomon_082520_rerun_TMT1_PV_SF03	31251	58.41	NaN	270390
Salomon_082520_rerun_TMT1_PV_SF03	31252	58.41	NaN	266750
Salomon_082520_rerun_TMT1_PV_SF03	31255	58.416	NaN	563580
Salomon_082520_rerun_TMT1_PV_SF03	31256	58.417	NaN	84048
Salomon_082520_rerun_TMT1_PV_SF03	31257	58.419	NaN	238530
Salomon_082520_rerun_TMT1_PV_SF03	31258	58.42	NaN	235330
Salomon_082520_rerun_TMT1_PV_SF03	31259	58.422	NaN	219040
Salomon_082520_rerun_TMT1_PV_SF03	31262	58.43	NaN	326490
Salomon_082520_rerun_TMT1_PV_SF03	31263	58.43	NaN	47596
Salomon_082520_rerun_TMT1_PV_SF03	31264	58.433	NaN	44019
Salomon_082520_rerun_TMT1_PV_SF03	31270	58.442	NaN	1494000
Salomon_082520_rerun_TMT1_PV_SF03	31271	58.442	NaN	468440
Salomon_082520_rerun_TMT1_PV_SF03	31272	58.445	NaN	353910
Salomon_082520_rerun_TMT1_PV_SF03	31275	58.449	NaN	259810
Salomon_082520_rerun_TMT1_PV_SF03	31278	58.453	NaN	188150
Salomon_082520_rerun_TMT1_PV_SF03	31279	58.453	NaN	60990
Salomon_082520_rerun_TMT1_PV_SF03	31280	58.456	NaN	128730
Salomon_082520_rerun_TMT1_PV_SF03	31282	58.461	NaN	74822
Salomon_082520_rerun_TMT1_PV_SF03	31283	58.461	NaN	95543
Salomon_082520_rerun_TMT1_PV_SF03	31291	58.472	NaN	6401400
Salomon_082520_rerun_TMT1_PV_SF03	31295	58.475	NaN	1392500
Salomon_082520_rerun_TMT1_PV_SF03	31298	58.479	NaN	107210
Salomon_082520_rerun_TMT1_PV_SF03	31299	58.479	NaN	80046
Salomon_082520_rerun_TMT1_PV_SF03	31300	58.481	NaN	418520
Salomon_082520_rerun_TMT1_PV_SF03	31301	58.483	NaN	62490
Salomon_082520_rerun_TMT1_PV_SF03	31302	58.487	NaN	256790
Salomon_082520_rerun_TMT1_PV_SF03	31304	58.491	NaN	361700
Salomon_082520_rerun_TMT1_PV_SF03	31305	58.492	NaN	287330
Salomon_082520_rerun_TMT1_PV_SF03	31308	58.497	NaN	192280
Salomon_082520_rerun_TMT1_PV_SF03	31309	58.497	NaN	297880
Salomon_082520_rerun_TMT1_PV_SF03	31310	58.5	NaN	191650
Salomon_082520_rerun_TMT1_PV_SF03	31311	58.502	NaN	158030
Salomon_082520_rerun_TMT1_PV_SF03	31312	58.505	NaN	41863
Salomon_082520_rerun_TMT1_PV_SF03	31317	58.515	NaN	721950
Salomon_082520_rerun_TMT1_PV_SF03	31321	58.52	NaN	518220
Salomon_082520_rerun_TMT1_PV_SF03	31323	58.522	NaN	467760
Salomon_082520_rerun_TMT1_PV_SF03	31326	58.524	NaN	816480
Salomon_082520_rerun_TMT1_PV_SF03	31327	58.525	NaN	1151200
Salomon_082520_rerun_TMT1_PV_SF03	31328	58.526	NaN	334860
Salomon_082520_rerun_TMT1_PV_SF03	31329	58.53	NaN	140940
Salomon_082520_rerun_TMT1_PV_SF03	31330	58.532	NaN	77143
Salomon_082520_rerun_TMT1_PV_SF03	31331	58.535	NaN	66486
Salomon_082520_rerun_TMT1_PV_SF03	31336	58.544	NaN	1267200
Salomon_082520_rerun_TMT1_PV_SF03	31339	58.546	NaN	353800
Salomon_082520_rerun_TMT1_PV_SF03	31342	58.55	NaN	825920
Salomon_082520_rerun_TMT1_PV_SF03	31343	58.55	NaN	106800
Salomon_082520_rerun_TMT1_PV_SF03	31345	58.555	NaN	203230
Salomon_082520_rerun_TMT1_PV_SF03	31346	58.556	NaN	265940
Salomon_082520_rerun_TMT1_PV_SF03	31347	58.558	NaN	186430
Salomon_082520_rerun_TMT1_PV_SF03	31348	58.561	NaN	98190
Salomon_082520_rerun_TMT1_PV_SF03	31356	58.57	NaN	888820
Salomon_082520_rerun_TMT1_PV_SF03	31360	58.574	NaN	630030
Salomon_082520_rerun_TMT1_PV_SF03	31361	58.574	NaN	331140
Salomon_082520_rerun_TMT1_PV_SF03	31362	58.576	NaN	293370
Salomon_082520_rerun_TMT1_PV_SF03	31363	58.579	NaN	756910
Salomon_082520_rerun_TMT1_PV_SF03	31364	58.582	NaN	45102
Salomon_082520_rerun_TMT1_PV_SF03	31365	58.585	NaN	74147
Salomon_082520_rerun_TMT1_PV_SF03	31366	58.587	NaN	221640
Salomon_082520_rerun_TMT1_PV_SF03	31367	58.59	NaN	66655
Salomon_082520_rerun_TMT1_PV_SF03	31373	58.601	NaN	764530
Salomon_082520_rerun_TMT1_PV_SF03	31377	58.604	NaN	1427600
Salomon_082520_rerun_TMT1_PV_SF03	31380	58.609	NaN	1704900
Salomon_082520_rerun_TMT1_PV_SF03	31384	58.612	NaN	647680
Salomon_082520_rerun_TMT1_PV_SF03	31385	58.612	NaN	128860
Salomon_082520_rerun_TMT1_PV_SF03	31386	58.615	NaN	123600
Salomon_082520_rerun_TMT1_PV_SF03	31387	58.618	NaN	98646
Salomon_082520_rerun_TMT1_PV_SF03	31388	58.621	NaN	49699
Salomon_082520_rerun_TMT1_PV_SF03	31389	58.624	NaN	611360
Salomon_082520_rerun_TMT1_PV_SF03	31390	58.625	NaN	47292
Salomon_082520_rerun_TMT1_PV_SF03	31391	58.629	NaN	206260
Salomon_082520_rerun_TMT1_PV_SF03	31393	58.634	NaN	197600
Salomon_082520_rerun_TMT1_PV_SF03	31394	58.634	NaN	106810
Salomon_082520_rerun_TMT1_PV_SF03	31402	58.644	NaN	4726900
Salomon_082520_rerun_TMT1_PV_SF03	31404	58.646	NaN	1289700
Salomon_082520_rerun_TMT1_PV_SF03	31407	58.648	NaN	1264300
Salomon_082520_rerun_TMT1_PV_SF03	31411	58.651	NaN	823310
Salomon_082520_rerun_TMT1_PV_SF03	31414	58.654	NaN	582940
Salomon_082520_rerun_TMT1_PV_SF03	31415	58.654	NaN	333590
Salomon_082520_rerun_TMT1_PV_SF03	31416	58.656	NaN	251450
Salomon_082520_rerun_TMT1_PV_SF03	31417	58.659	NaN	1983700
Salomon_082520_rerun_TMT1_PV_SF03	31418	58.661	NaN	101400
Salomon_082520_rerun_TMT1_PV_SF03	31419	58.664	NaN	104430
Salomon_082520_rerun_TMT1_PV_SF03	31420	58.666	NaN	206670
Salomon_082520_rerun_TMT1_PV_SF03	31421	58.668	NaN	157820
Salomon_082520_rerun_TMT1_PV_SF03	31422	58.67	NaN	99794
Salomon_082520_rerun_TMT1_PV_SF03	31424	58.675	NaN	91133
Salomon_082520_rerun_TMT1_PV_SF03	31425	58.676	NaN	70510
Salomon_082520_rerun_TMT1_PV_SF03	31433	58.686	NaN	718180
Salomon_082520_rerun_TMT1_PV_SF03	31434	58.687	NaN	197570
Salomon_082520_rerun_TMT1_PV_SF03	31437	58.693	NaN	283260
Salomon_082520_rerun_TMT1_PV_SF03	31439	58.696	NaN	182680
Salomon_082520_rerun_TMT1_PV_SF03	31440	58.696	NaN	220130
Salomon_082520_rerun_TMT1_PV_SF03	31441	58.699	NaN	415580
Salomon_082520_rerun_TMT1_PV_SF03	31442	58.701	NaN	263610
Salomon_082520_rerun_TMT1_PV_SF03	31443	58.704	NaN	52856
Salomon_082520_rerun_TMT1_PV_SF03	31444	58.707	NaN	57191
Salomon_082520_rerun_TMT1_PV_SF03	31452	58.719	NaN	3101800
Salomon_082520_rerun_TMT1_PV_SF03	31456	58.722	NaN	382250
Salomon_082520_rerun_TMT1_PV_SF03	31459	58.727	NaN	320210
Salomon_082520_rerun_TMT1_PV_SF03	31460	58.727	NaN	169980
Salomon_082520_rerun_TMT1_PV_SF03	31461	58.729	NaN	501270
Salomon_082520_rerun_TMT1_PV_SF03	31462	58.731	NaN	424380
Salomon_082520_rerun_TMT1_PV_SF03	31465	58.737	NaN	567840
Salomon_082520_rerun_TMT1_PV_SF03	31466	58.738	NaN	219480
Salomon_082520_rerun_TMT1_PV_SF03	31467	58.741	NaN	212040
Salomon_082520_rerun_TMT1_PV_SF03	31468	58.744	NaN	254050
Salomon_082520_rerun_TMT1_PV_SF03	31469	58.746	NaN	100100
Salomon_082520_rerun_TMT1_PV_SF03	31470	58.748	NaN	52168
Salomon_082520_rerun_TMT1_PV_SF03	31471	58.751	NaN	123080
Salomon_082520_rerun_TMT1_PV_SF03	31475	58.759	NaN	7467100
Salomon_082520_rerun_TMT1_PV_SF03	31478	58.762	NaN	2931600
Salomon_082520_rerun_TMT1_PV_SF03	31482	58.765	NaN	1856300
Salomon_082520_rerun_TMT1_PV_SF03	31485	58.769	NaN	703360
Salomon_082520_rerun_TMT1_PV_SF03	31487	58.771	NaN	339630
Salomon_082520_rerun_TMT1_PV_SF03	31490	58.774	NaN	309130
Salomon_082520_rerun_TMT1_PV_SF03	31491	58.775	NaN	81835
Salomon_082520_rerun_TMT1_PV_SF03	31492	58.777	NaN	79327
Salomon_082520_rerun_TMT1_PV_SF03	31493	58.78	NaN	403010
Salomon_082520_rerun_TMT1_PV_SF03	31494	58.782	NaN	82591
Salomon_082520_rerun_TMT1_PV_SF03	31495	58.785	NaN	605990
Salomon_082520_rerun_TMT1_PV_SF03	31498	58.793	NaN	168530
Salomon_082520_rerun_TMT1_PV_SF03	31499	58.793	NaN	102440
Salomon_082520_rerun_TMT1_PV_SF03	31500	58.797	NaN	66712
Salomon_082520_rerun_TMT1_PV_SF03	31508	58.807	NaN	2084400
Salomon_082520_rerun_TMT1_PV_SF03	31509	58.808	NaN	2104400
Salomon_082520_rerun_TMT1_PV_SF03	31511	58.811	NaN	535110
Salomon_082520_rerun_TMT1_PV_SF03	31512	58.812	NaN	67787
Salomon_082520_rerun_TMT1_PV_SF03	31513	58.815	NaN	823030
Salomon_082520_rerun_TMT1_PV_SF03	31515	58.819	NaN	398410
Salomon_082520_rerun_TMT1_PV_SF03	31518	58.824	NaN	243730
Salomon_082520_rerun_TMT1_PV_SF03	31521	58.828	NaN	171800
Salomon_082520_rerun_TMT1_PV_SF03	31522	58.828	NaN	62831
Salomon_082520_rerun_TMT1_PV_SF03	31523	58.831	NaN	90272
Salomon_082520_rerun_TMT1_PV_SF03	31524	58.834	NaN	114130
Salomon_082520_rerun_TMT1_PV_SF03	31525	58.836	NaN	83841
Salomon_082520_rerun_TMT1_PV_SF03	31527	58.841	NaN	71314
Salomon_082520_rerun_TMT1_PV_SF03	31535	58.852	NaN	402310
Salomon_082520_rerun_TMT1_PV_SF03	31538	58.855	NaN	868290
Salomon_082520_rerun_TMT1_PV_SF03	31541	58.858	NaN	838610
Salomon_082520_rerun_TMT1_PV_SF03	31544	58.861	NaN	122490
Salomon_082520_rerun_TMT1_PV_SF03	31545	58.861	NaN	321600
Salomon_082520_rerun_TMT1_PV_SF03	31546	58.863	NaN	290090
Salomon_082520_rerun_TMT1_PV_SF03	31547	58.865	NaN	211400
Salomon_082520_rerun_TMT1_PV_SF03	31550	58.87	NaN	479330
Salomon_082520_rerun_TMT1_PV_SF03	31551	58.871	NaN	315690
Salomon_082520_rerun_TMT1_PV_SF03	31552	58.874	NaN	267300
Salomon_082520_rerun_TMT1_PV_SF03	31553	58.877	NaN	170800
Salomon_082520_rerun_TMT1_PV_SF03	31554	58.879	NaN	325440
Salomon_082520_rerun_TMT1_PV_SF03	31555	58.881	NaN	159510
Salomon_082520_rerun_TMT1_PV_SF03	31557	58.885	NaN	363680
Salomon_082520_rerun_TMT1_PV_SF03	31558	58.885	NaN	94226
Salomon_082520_rerun_TMT1_PV_SF03	31566	58.895	NaN	423150
Salomon_082520_rerun_TMT1_PV_SF03	31569	58.899	NaN	749780
Salomon_082520_rerun_TMT1_PV_SF03	31572	58.902	NaN	212790
Salomon_082520_rerun_TMT1_PV_SF03	31573	58.902	NaN	174890
Salomon_082520_rerun_TMT1_PV_SF03	31574	58.906	NaN	50838
Salomon_082520_rerun_TMT1_PV_SF03	31575	58.909	NaN	171050
Salomon_082520_rerun_TMT1_PV_SF03	31576	58.911	NaN	312840
Salomon_082520_rerun_TMT1_PV_SF03	31577	58.914	NaN	66066
Salomon_082520_rerun_TMT1_PV_SF03	31578	58.917	NaN	351110
Salomon_082520_rerun_TMT1_PV_SF03	31579	58.92	NaN	587770
Salomon_082520_rerun_TMT1_PV_SF03	31582	58.927	NaN	53377
Salomon_082520_rerun_TMT1_PV_SF03	31583	58.928	NaN	84686
Salomon_082520_rerun_TMT1_PV_SF03	31589	58.939	NaN	774680
Salomon_082520_rerun_TMT1_PV_SF03	31591	58.942	NaN	712450
Salomon_082520_rerun_TMT1_PV_SF03	31592	58.942	NaN	1571400
Salomon_082520_rerun_TMT1_PV_SF03	31596	58.948	NaN	1164200
Salomon_082520_rerun_TMT1_PV_SF03	31599	58.951	NaN	235210
Salomon_082520_rerun_TMT1_PV_SF03	31600	58.951	NaN	46448
Salomon_082520_rerun_TMT1_PV_SF03	31601	58.954	NaN	74249
Salomon_082520_rerun_TMT1_PV_SF03	31602	58.957	NaN	66607
Salomon_082520_rerun_TMT1_PV_SF03	31603	58.96	NaN	42032
Salomon_082520_rerun_TMT1_PV_SF03	31604	58.964	NaN	39227
Salomon_082520_rerun_TMT1_PV_SF03	31608	58.973	NaN	640690
Salomon_082520_rerun_TMT1_PV_SF03	31609	58.973	NaN	515210
Salomon_082520_rerun_TMT1_PV_SF03	31612	58.979	NaN	441410
Salomon_082520_rerun_TMT1_PV_SF03	31615	58.982	NaN	168120
Salomon_082520_rerun_TMT1_PV_SF03	31616	58.982	NaN	76931
Salomon_082520_rerun_TMT1_PV_SF03	31619	58.99	NaN	204630
Salomon_082520_rerun_TMT1_PV_SF03	31620	58.99	NaN	130960
Salomon_082520_rerun_TMT1_PV_SF03	31621	58.993	NaN	43298
Salomon_082520_rerun_TMT1_PV_SF03	31629	59.003	NaN	1237400
Salomon_082520_rerun_TMT1_PV_SF03	31633	59.006	NaN	2680000
Salomon_082520_rerun_TMT1_PV_SF03	31637	59.01	NaN	2659600
Salomon_082520_rerun_TMT1_PV_SF03	31638	59.01	NaN	258620
Salomon_082520_rerun_TMT1_PV_SF03	31639	59.012	NaN	563930
Salomon_082520_rerun_TMT1_PV_SF03	31642	59.018	NaN	99016
Salomon_082520_rerun_TMT1_PV_SF03	31643	59.018	NaN	190700
Salomon_082520_rerun_TMT1_PV_SF03	31644	59.02	NaN	148380
Salomon_082520_rerun_TMT1_PV_SF03	31645	59.023	NaN	271480
Salomon_082520_rerun_TMT1_PV_SF03	31646	59.026	NaN	408580
Salomon_082520_rerun_TMT1_PV_SF03	31647	59.028	NaN	70398
Salomon_082520_rerun_TMT1_PV_SF03	31648	59.031	NaN	130900
Salomon_082520_rerun_TMT1_PV_SF03	31649	59.033	NaN	165940
Salomon_082520_rerun_TMT1_PV_SF03	31651	59.037	NaN	671120
Salomon_082520_rerun_TMT1_PV_SF03	31652	59.037	NaN	95932
Salomon_082520_rerun_TMT1_PV_SF03	31658	59.049	NaN	1168500
Salomon_082520_rerun_TMT1_PV_SF03	31660	59.052	NaN	856650
Salomon_082520_rerun_TMT1_PV_SF03	31661	59.052	NaN	3176800
Salomon_082520_rerun_TMT1_PV_SF03	31662	59.054	NaN	423750
Salomon_082520_rerun_TMT1_PV_SF03	31665	59.061	NaN	863460
Salomon_082520_rerun_TMT1_PV_SF03	31666	59.061	NaN	386890
Salomon_082520_rerun_TMT1_PV_SF03	31667	59.064	NaN	180520
Salomon_082520_rerun_TMT1_PV_SF03	31670	59.071	NaN	152760
Salomon_082520_rerun_TMT1_PV_SF03	31671	59.072	NaN	82035
Salomon_082520_rerun_TMT1_PV_SF03	31674	59.078	NaN	432410
Salomon_082520_rerun_TMT1_PV_SF03	31675	59.079	NaN	292390
Salomon_082520_rerun_TMT1_PV_SF03	31680	59.088	NaN	4083200
Salomon_082520_rerun_TMT1_PV_SF03	31683	59.091	NaN	200640
Salomon_082520_rerun_TMT1_PV_SF03	31684	59.091	NaN	268790
Salomon_082520_rerun_TMT1_PV_SF03	31687	59.096	NaN	178610
Salomon_082520_rerun_TMT1_PV_SF03	31688	59.097	NaN	154540
Salomon_082520_rerun_TMT1_PV_SF03	31691	59.103	NaN	127590
Salomon_082520_rerun_TMT1_PV_SF03	31692	59.103	NaN	41203
Salomon_082520_rerun_TMT1_PV_SF03	31693	59.106	NaN	120670
Salomon_082520_rerun_TMT1_PV_SF03	31694	59.109	NaN	99359
Salomon_082520_rerun_TMT1_PV_SF03	31702	59.12	NaN	2197700
Salomon_082520_rerun_TMT1_PV_SF03	31705	59.124	NaN	322150
Salomon_082520_rerun_TMT1_PV_SF03	31708	59.128	NaN	2395300
Salomon_082520_rerun_TMT1_PV_SF03	31710	59.13	NaN	475180
Salomon_082520_rerun_TMT1_PV_SF03	31711	59.13	NaN	266050
Salomon_082520_rerun_TMT1_PV_SF03	31712	59.132	NaN	490010
Salomon_082520_rerun_TMT1_PV_SF03	31713	59.134	NaN	261270
Salomon_082520_rerun_TMT1_PV_SF03	31714	59.137	NaN	412680
Salomon_082520_rerun_TMT1_PV_SF03	31715	59.14	NaN	124090
Salomon_082520_rerun_TMT1_PV_SF03	31716	59.143	NaN	48114
Salomon_082520_rerun_TMT1_PV_SF03	31717	59.146	NaN	1624700
Salomon_082520_rerun_TMT1_PV_SF03	31720	59.154	NaN	165940
Salomon_082520_rerun_TMT1_PV_SF03	31721	59.155	NaN	127590
Salomon_082520_rerun_TMT1_PV_SF03	31726	59.162	NaN	198280
Salomon_082520_rerun_TMT1_PV_SF03	31729	59.166	NaN	906610
Salomon_082520_rerun_TMT1_PV_SF03	31733	59.169	NaN	1336300
Salomon_082520_rerun_TMT1_PV_SF03	31734	59.169	NaN	337010
Salomon_082520_rerun_TMT1_PV_SF03	31735	59.172	NaN	155260
Salomon_082520_rerun_TMT1_PV_SF03	31738	59.178	NaN	202730
Salomon_082520_rerun_TMT1_PV_SF03	31739	59.179	NaN	143870
Salomon_082520_rerun_TMT1_PV_SF03	31740	59.182	NaN	79580
Salomon_082520_rerun_TMT1_PV_SF03	31741	59.185	NaN	43004
Salomon_082520_rerun_TMT1_PV_SF03	31742	59.188	NaN	78474
Salomon_082520_rerun_TMT1_PV_SF03	31745	59.195	NaN	208850
Salomon_082520_rerun_TMT1_PV_SF03	31746	59.195	NaN	107560
Salomon_082520_rerun_TMT1_PV_SF03	31754	59.206	NaN	900370
Salomon_082520_rerun_TMT1_PV_SF03	31756	59.208	NaN	253620
Salomon_082520_rerun_TMT1_PV_SF03	31757	59.208	NaN	312470
Salomon_082520_rerun_TMT1_PV_SF03	31758	59.21	NaN	129340
Salomon_082520_rerun_TMT1_PV_SF03	31759	59.213	NaN	445260
Salomon_082520_rerun_TMT1_PV_SF03	31760	59.216	NaN	163470
Salomon_082520_rerun_TMT1_PV_SF03	31761	59.22	NaN	446180
Salomon_082520_rerun_TMT1_PV_SF03	31764	59.227	NaN	341040
Salomon_082520_rerun_TMT1_PV_SF03	31765	59.227	NaN	49121
Salomon_082520_rerun_TMT1_PV_SF03	31767	59.233	NaN	147180
Salomon_082520_rerun_TMT1_PV_SF03	31773	59.242	NaN	1672300
Salomon_082520_rerun_TMT1_PV_SF03	31774	59.243	NaN	464400
Salomon_082520_rerun_TMT1_PV_SF03	31777	59.249	NaN	338690
Salomon_082520_rerun_TMT1_PV_SF03	31778	59.249	NaN	204160
Salomon_082520_rerun_TMT1_PV_SF03	31780	59.254	NaN	249600
Salomon_082520_rerun_TMT1_PV_SF03	31783	59.257	NaN	186760
Salomon_082520_rerun_TMT1_PV_SF03	31784	59.257	NaN	217940
Salomon_082520_rerun_TMT1_PV_SF03	31785	59.259	NaN	56985
Salomon_082520_rerun_TMT1_PV_SF03	31786	59.262	NaN	46801
Salomon_082520_rerun_TMT1_PV_SF03	31791	59.271	NaN	229400
Salomon_082520_rerun_TMT1_PV_SF03	31792	59.272	NaN	737950
Salomon_082520_rerun_TMT1_PV_SF03	31794	59.277	NaN	681260
Salomon_082520_rerun_TMT1_PV_SF03	31797	59.28	NaN	103940
Salomon_082520_rerun_TMT1_PV_SF03	31798	59.28	NaN	90917
Salomon_082520_rerun_TMT1_PV_SF03	31799	59.283	NaN	93601
Salomon_082520_rerun_TMT1_PV_SF03	31801	59.287	NaN	68271
Salomon_082520_rerun_TMT1_PV_SF03	31805	59.296	NaN	876630
Salomon_082520_rerun_TMT1_PV_SF03	31808	59.301	NaN	1147500
Salomon_082520_rerun_TMT1_PV_SF03	31809	59.301	NaN	83313
Salomon_082520_rerun_TMT1_PV_SF03	31810	59.304	NaN	269150
Salomon_082520_rerun_TMT1_PV_SF03	31813	59.313	NaN	39068
Salomon_082520_rerun_TMT1_PV_SF03	31814	59.313	NaN	170530
Salomon_082520_rerun_TMT1_PV_SF03	31817	59.321	NaN	86973
Salomon_082520_rerun_TMT1_PV_SF03	31818	59.321	NaN	286230
Salomon_082520_rerun_TMT1_PV_SF03	31821	59.328	NaN	101320
Salomon_082520_rerun_TMT1_PV_SF03	31824	59.331	NaN	265180
Salomon_082520_rerun_TMT1_PV_SF03	31825	59.332	NaN	40196
Salomon_082520_rerun_TMT1_PV_SF03	31826	59.335	NaN	189900
Salomon_082520_rerun_TMT1_PV_SF03	31834	59.346	NaN	675910
Salomon_082520_rerun_TMT1_PV_SF03	31835	59.346	NaN	50465
Salomon_082520_rerun_TMT1_PV_SF03	31836	59.349	NaN	297190
Salomon_082520_rerun_TMT1_PV_SF03	31837	59.352	NaN	81411
Salomon_082520_rerun_TMT1_PV_SF03	31838	59.355	NaN	104920
Salomon_082520_rerun_TMT1_PV_SF03	31841	59.361	NaN	121560
Salomon_082520_rerun_TMT1_PV_SF03	31842	59.361	NaN	61049
Salomon_082520_rerun_TMT1_PV_SF03	31843	59.365	NaN	71437
Salomon_082520_rerun_TMT1_PV_SF03	31845	59.368	NaN	40830
Salomon_082520_rerun_TMT1_PV_SF03	31849	59.376	NaN	467740
Salomon_082520_rerun_TMT1_PV_SF03	31853	59.38	NaN	427760
Salomon_082520_rerun_TMT1_PV_SF03	31856	59.387	NaN	591580
Salomon_082520_rerun_TMT1_PV_SF03	31857	59.388	NaN	156040
Salomon_082520_rerun_TMT1_PV_SF03	31858	59.391	NaN	59723
Salomon_082520_rerun_TMT1_PV_SF03	31859	59.394	NaN	76975
Salomon_082520_rerun_TMT1_PV_SF03	31860	59.397	NaN	146990
Salomon_082520_rerun_TMT1_PV_SF03	31863	59.403	NaN	96578
Salomon_082520_rerun_TMT1_PV_SF03	31864	59.404	NaN	121070
Salomon_082520_rerun_TMT1_PV_SF03	31866	59.407	NaN	93272
Salomon_082520_rerun_TMT1_PV_SF03	31874	59.418	NaN	7266000
Salomon_082520_rerun_TMT1_PV_SF03	31878	59.421	NaN	7384100
Salomon_082520_rerun_TMT1_PV_SF03	31882	59.424	NaN	1212500
Salomon_082520_rerun_TMT1_PV_SF03	31883	59.424	NaN	1293900
Salomon_082520_rerun_TMT1_PV_SF03	31884	59.426	NaN	466390
Salomon_082520_rerun_TMT1_PV_SF03	31885	59.428	NaN	215500
Salomon_082520_rerun_TMT1_PV_SF03	31886	59.431	NaN	257610
Salomon_082520_rerun_TMT1_PV_SF03	31887	59.434	NaN	102270
Salomon_082520_rerun_TMT1_PV_SF03	31888	59.435	NaN	56192
Salomon_082520_rerun_TMT1_PV_SF03	31889	59.439	NaN	125020
Salomon_082520_rerun_TMT1_PV_SF03	31892	59.446	NaN	78471
Salomon_082520_rerun_TMT1_PV_SF03	31893	59.446	NaN	63334
Salomon_082520_rerun_TMT1_PV_SF03	31894	59.449	NaN	43699
Salomon_082520_rerun_TMT1_PV_SF03	31895	59.452	NaN	133680
Salomon_082520_rerun_TMT1_PV_SF03	31901	59.463	NaN	381180
Salomon_082520_rerun_TMT1_PV_SF03	31902	59.463	NaN	118550
Salomon_082520_rerun_TMT1_PV_SF03	31903	59.465	NaN	632980
Salomon_082520_rerun_TMT1_PV_SF03	31905	59.47	NaN	329970
Salomon_082520_rerun_TMT1_PV_SF03	31906	59.47	NaN	604630
Salomon_082520_rerun_TMT1_PV_SF03	31909	59.477	NaN	218700
Salomon_082520_rerun_TMT1_PV_SF03	31912	59.48	NaN	174600
Salomon_082520_rerun_TMT1_PV_SF03	31913	59.48	NaN	226530
Salomon_082520_rerun_TMT1_PV_SF03	31916	59.486	NaN	165240
Salomon_082520_rerun_TMT1_PV_SF03	31917	59.486	NaN	101020
Salomon_082520_rerun_TMT1_PV_SF03	31920	59.493	NaN	289680
Salomon_082520_rerun_TMT1_PV_SF03	31921	59.493	NaN	292420
Salomon_082520_rerun_TMT1_PV_SF03	31922	59.496	NaN	184250
Salomon_082520_rerun_TMT1_PV_SF03	31930	59.506	NaN	3495500
Salomon_082520_rerun_TMT1_PV_SF03	31931	59.506	NaN	177510
Salomon_082520_rerun_TMT1_PV_SF03	31934	59.512	NaN	533050
Salomon_082520_rerun_TMT1_PV_SF03	31937	59.514	NaN	602620
Salomon_082520_rerun_TMT1_PV_SF03	31938	59.515	NaN	343480
Salomon_082520_rerun_TMT1_PV_SF03	31939	59.516	NaN	366910
Salomon_082520_rerun_TMT1_PV_SF03	31940	59.518	NaN	353530
Salomon_082520_rerun_TMT1_PV_SF03	31941	59.52	NaN	110070
Salomon_082520_rerun_TMT1_PV_SF03	31942	59.522	NaN	212880
Salomon_082520_rerun_TMT1_PV_SF03	31943	59.524	NaN	36670
Salomon_082520_rerun_TMT1_PV_SF03	31951	59.535	NaN	751280
Salomon_082520_rerun_TMT1_PV_SF03	31955	59.539	NaN	538530
Salomon_082520_rerun_TMT1_PV_SF03	31956	59.539	NaN	203230
Salomon_082520_rerun_TMT1_PV_SF03	31959	59.544	NaN	703630
Salomon_082520_rerun_TMT1_PV_SF03	31960	59.545	NaN	893890
Salomon_082520_rerun_TMT1_PV_SF03	31961	59.546	NaN	278400
Salomon_082520_rerun_TMT1_PV_SF03	31962	59.548	NaN	40229
Salomon_082520_rerun_TMT1_PV_SF03	31963	59.551	NaN	311710
Salomon_082520_rerun_TMT1_PV_SF03	31964	59.555	NaN	300260
Salomon_082520_rerun_TMT1_PV_SF03	31965	59.557	NaN	144970
Salomon_082520_rerun_TMT1_PV_SF03	31966	59.558	NaN	145560
Salomon_082520_rerun_TMT1_PV_SF03	31972	59.567	NaN	4143300
Salomon_082520_rerun_TMT1_PV_SF03	31976	59.571	NaN	1726500
Salomon_082520_rerun_TMT1_PV_SF03	31979	59.574	NaN	4318700
Salomon_082520_rerun_TMT1_PV_SF03	31982	59.579	NaN	291590
Salomon_082520_rerun_TMT1_PV_SF03	31983	59.579	NaN	576730
Salomon_082520_rerun_TMT1_PV_SF03	31984	59.582	NaN	157490
Salomon_082520_rerun_TMT1_PV_SF03	31985	59.583	NaN	32128
Salomon_082520_rerun_TMT1_PV_SF03	31986	59.587	NaN	92162
Salomon_082520_rerun_TMT1_PV_SF03	31988	59.593	NaN	163800
Salomon_082520_rerun_TMT1_PV_SF03	31989	59.593	NaN	48801
Salomon_082520_rerun_TMT1_PV_SF03	31990	59.596	NaN	52613
Salomon_082520_rerun_TMT1_PV_SF03	31991	59.599	NaN	143220
Salomon_082520_rerun_TMT1_PV_SF03	32000	59.61	NaN	4803100
Salomon_082520_rerun_TMT1_PV_SF03	32002	59.614	NaN	208470
Salomon_082520_rerun_TMT1_PV_SF03	32003	59.614	NaN	678080
Salomon_082520_rerun_TMT1_PV_SF03	32006	59.62	NaN	294210
Salomon_082520_rerun_TMT1_PV_SF03	32009	59.624	NaN	296690
Salomon_082520_rerun_TMT1_PV_SF03	32010	59.625	NaN	70090
Salomon_082520_rerun_TMT1_PV_SF03	32011	59.628	NaN	141370
Salomon_082520_rerun_TMT1_PV_SF03	32012	59.63	NaN	368620
Salomon_082520_rerun_TMT1_PV_SF03	32013	59.632	NaN	264100
Salomon_082520_rerun_TMT1_PV_SF03	32014	59.633	NaN	161400
Salomon_082520_rerun_TMT1_PV_SF03	32015	59.636	NaN	110410
Salomon_082520_rerun_TMT1_PV_SF03	32017	59.642	NaN	61583
Salomon_082520_rerun_TMT1_PV_SF03	32018	59.643	NaN	275400
Salomon_082520_rerun_TMT1_PV_SF03	32022	59.65	NaN	5292000
Salomon_082520_rerun_TMT1_PV_SF03	32025	59.653	NaN	247910
Salomon_082520_rerun_TMT1_PV_SF03	32027	59.655	NaN	3996100
Salomon_082520_rerun_TMT1_PV_SF03	32030	59.658	NaN	342870
Salomon_082520_rerun_TMT1_PV_SF03	32033	59.661	NaN	607950
Salomon_082520_rerun_TMT1_PV_SF03	32034	59.661	NaN	614840
Salomon_082520_rerun_TMT1_PV_SF03	32037	59.667	NaN	704390
Salomon_082520_rerun_TMT1_PV_SF03	32040	59.67	NaN	135890
Salomon_082520_rerun_TMT1_PV_SF03	32041	59.67	NaN	546520
Salomon_082520_rerun_TMT1_PV_SF03	32042	59.672	NaN	110860
Salomon_082520_rerun_TMT1_PV_SF03	32043	59.676	NaN	293240
Salomon_082520_rerun_TMT1_PV_SF03	32044	59.678	NaN	88116
Salomon_082520_rerun_TMT1_PV_SF03	32045	59.681	NaN	243740
Salomon_082520_rerun_TMT1_PV_SF03	32048	59.688	NaN	48617
Salomon_082520_rerun_TMT1_PV_SF03	32049	59.688	NaN	58078
Salomon_082520_rerun_TMT1_PV_SF03	32054	59.697	NaN	952320
Salomon_082520_rerun_TMT1_PV_SF03	32055	59.698	NaN	648950
Salomon_082520_rerun_TMT1_PV_SF03	32058	59.702	NaN	789690
Salomon_082520_rerun_TMT1_PV_SF03	32059	59.702	NaN	1235600
Salomon_082520_rerun_TMT1_PV_SF03	32060	59.704	NaN	103400
Salomon_082520_rerun_TMT1_PV_SF03	32063	59.712	NaN	352490
Salomon_082520_rerun_TMT1_PV_SF03	32064	59.712	NaN	70262
Salomon_082520_rerun_TMT1_PV_SF03	32067	59.718	NaN	182590
Salomon_082520_rerun_TMT1_PV_SF03	32068	59.718	NaN	68762
Salomon_082520_rerun_TMT1_PV_SF03	32071	59.725	NaN	458460
Salomon_082520_rerun_TMT1_PV_SF03	32072	59.725	NaN	43135
Salomon_082520_rerun_TMT1_PV_SF03	32077	59.734	NaN	811790
Salomon_082520_rerun_TMT1_PV_SF03	32080	59.737	NaN	759220
Salomon_082520_rerun_TMT1_PV_SF03	32083	59.742	NaN	1108400
Salomon_082520_rerun_TMT1_PV_SF03	32086	59.745	NaN	1315700
Salomon_082520_rerun_TMT1_PV_SF03	32087	59.745	NaN	265040
Salomon_082520_rerun_TMT1_PV_SF03	32090	59.75	NaN	801580
Salomon_082520_rerun_TMT1_PV_SF03	32091	59.75	NaN	514170
Salomon_082520_rerun_TMT1_PV_SF03	32092	59.752	NaN	227530
Salomon_082520_rerun_TMT1_PV_SF03	32093	59.754	NaN	135550
Salomon_082520_rerun_TMT1_PV_SF03	32094	59.757	NaN	85971
Salomon_082520_rerun_TMT1_PV_SF03	32095	59.759	NaN	114840
Salomon_082520_rerun_TMT1_PV_SF03	32101	59.769	NaN	78010
Salomon_082520_rerun_TMT1_PV_SF03	32102	59.77	NaN	83100
Salomon_082520_rerun_TMT1_PV_SF03	32103	59.773	NaN	60969
Salomon_082520_rerun_TMT1_PV_SF03	32104	59.776	NaN	190560
Salomon_082520_rerun_TMT1_PV_SF03	32107	59.782	NaN	37268
Salomon_082520_rerun_TMT1_PV_SF03	32108	59.782	NaN	38888
Salomon_082520_rerun_TMT1_PV_SF03	32110	59.786	NaN	49758
Salomon_082520_rerun_TMT1_PV_SF03	32117	59.798	NaN	1205900
Salomon_082520_rerun_TMT1_PV_SF03	32118	59.798	NaN	433340
Salomon_082520_rerun_TMT1_PV_SF03	32121	59.804	NaN	687660
Salomon_082520_rerun_TMT1_PV_SF03	32122	59.804	NaN	207210
Salomon_082520_rerun_TMT1_PV_SF03	32123	59.808	NaN	44845
Salomon_082520_rerun_TMT1_PV_SF03	32124	59.811	NaN	466920
Salomon_082520_rerun_TMT1_PV_SF03	32125	59.814	NaN	216700
Salomon_082520_rerun_TMT1_PV_SF03	32129	59.823	NaN	2343100
Salomon_082520_rerun_TMT1_PV_SF03	32132	59.829	NaN	255400
Salomon_082520_rerun_TMT1_PV_SF03	32133	59.829	NaN	80120
Salomon_082520_rerun_TMT1_PV_SF03	32134	59.832	NaN	154240
Salomon_082520_rerun_TMT1_PV_SF03	32135	59.834	NaN	71793
Salomon_082520_rerun_TMT1_PV_SF03	32141	59.844	NaN	641230
Salomon_082520_rerun_TMT1_PV_SF03	32144	59.848	NaN	1050900
Salomon_082520_rerun_TMT1_PV_SF03	32147	59.851	NaN	552220
Salomon_082520_rerun_TMT1_PV_SF03	32148	59.851	NaN	383410
Salomon_082520_rerun_TMT1_PV_SF03	32149	59.854	NaN	141500
Salomon_082520_rerun_TMT1_PV_SF03	32153	59.86	NaN	681400
Salomon_082520_rerun_TMT1_PV_SF03	32155	59.862	NaN	390580
Salomon_082520_rerun_TMT1_PV_SF03	32156	59.862	NaN	344390
Salomon_082520_rerun_TMT1_PV_SF03	32157	59.865	NaN	108050
Salomon_082520_rerun_TMT1_PV_SF03	32158	59.868	NaN	43502
Salomon_082520_rerun_TMT1_PV_SF03	32159	59.87	NaN	231060
Salomon_082520_rerun_TMT1_PV_SF03	32160	59.872	NaN	114990
Salomon_082520_rerun_TMT1_PV_SF03	32169	59.883	NaN	2444100
Salomon_082520_rerun_TMT1_PV_SF03	32172	59.886	NaN	238410
Salomon_082520_rerun_TMT1_PV_SF03	32175	59.888	NaN	1398100
Salomon_082520_rerun_TMT1_PV_SF03	32176	59.889	NaN	493190
Salomon_082520_rerun_TMT1_PV_SF03	32179	59.895	NaN	345790
Salomon_082520_rerun_TMT1_PV_SF03	32180	59.896	NaN	126570
Salomon_082520_rerun_TMT1_PV_SF03	32181	59.898	NaN	119240
Salomon_082520_rerun_TMT1_PV_SF03	32182	59.901	NaN	659300
Salomon_082520_rerun_TMT1_PV_SF03	32183	59.902	NaN	391540
Salomon_082520_rerun_TMT1_PV_SF03	32184	59.905	NaN	77147
Salomon_082520_rerun_TMT1_PV_SF03	32185	59.907	NaN	45398
Salomon_082520_rerun_TMT1_PV_SF03	32186	59.91	NaN	116830
Salomon_082520_rerun_TMT1_PV_SF03	32187	59.912	NaN	81560
Salomon_082520_rerun_TMT1_PV_SF03	32190	59.919	NaN	75654
Salomon_082520_rerun_TMT1_PV_SF03	32191	59.919	NaN	86109
Salomon_082520_rerun_TMT1_PV_SF03	32195	59.928	NaN	1460200
Salomon_082520_rerun_TMT1_PV_SF03	32197	59.93	NaN	343860
Salomon_082520_rerun_TMT1_PV_SF03	32200	59.933	NaN	350220
Salomon_082520_rerun_TMT1_PV_SF03	32203	59.937	NaN	312380
Salomon_082520_rerun_TMT1_PV_SF03	32207	59.94	NaN	448970
Salomon_082520_rerun_TMT1_PV_SF03	32210	59.943	NaN	347550
Salomon_082520_rerun_TMT1_PV_SF03	32211	59.943	NaN	138530
Salomon_082520_rerun_TMT1_PV_SF03	32212	59.946	NaN	159390
Salomon_082520_rerun_TMT1_PV_SF03	32213	59.949	NaN	382240
Salomon_082520_rerun_TMT1_PV_SF03	32214	59.951	NaN	136740
Salomon_082520_rerun_TMT1_PV_SF03	32215	59.955	NaN	437070
Salomon_082520_rerun_TMT1_PV_SF03	32216	59.957	NaN	119560
Salomon_082520_rerun_TMT1_PV_SF03	32219	59.962	NaN	278200
Salomon_082520_rerun_TMT1_PV_SF03	32220	59.963	NaN	51079
Salomon_082520_rerun_TMT1_PV_SF03	32226	59.972	NaN	487460
Salomon_082520_rerun_TMT1_PV_SF03	32229	59.975	NaN	2022200
Salomon_082520_rerun_TMT1_PV_SF03	32232	59.977	NaN	895920
Salomon_082520_rerun_TMT1_PV_SF03	32233	59.978	NaN	140860
Salomon_082520_rerun_TMT1_PV_SF03	32234	59.98	NaN	276410
Salomon_082520_rerun_TMT1_PV_SF03	32237	59.986	NaN	1201800
Salomon_082520_rerun_TMT1_PV_SF03	32239	59.988	NaN	471820
Salomon_082520_rerun_TMT1_PV_SF03	32242	59.992	NaN	316600
Salomon_082520_rerun_TMT1_PV_SF03	32243	59.992	NaN	444870
Salomon_082520_rerun_TMT1_PV_SF03	32244	59.994	NaN	246850
Salomon_082520_rerun_TMT1_PV_SF03	32247	59.999	NaN	114140
Salomon_082520_rerun_TMT1_PV_SF03	32248	60	NaN	250760
Salomon_082520_rerun_TMT1_PV_SF03	32249	60.001	NaN	869790
Salomon_082520_rerun_TMT1_PV_SF03	32250	60.004	NaN	106060
Salomon_082520_rerun_TMT1_PV_SF03	32251	60.006	NaN	78807
Salomon_082520_rerun_TMT1_PV_SF03	32255	60.014	NaN	1709400
Salomon_082520_rerun_TMT1_PV_SF03	32257	60.016	NaN	268100
Salomon_082520_rerun_TMT1_PV_SF03	32258	60.016	NaN	95499
Salomon_082520_rerun_TMT1_PV_SF03	32261	60.021	NaN	272440
Salomon_082520_rerun_TMT1_PV_SF03	32264	60.025	NaN	126170
Salomon_082520_rerun_TMT1_PV_SF03	32267	60.028	NaN	108850
Salomon_082520_rerun_TMT1_PV_SF03	32268	60.028	NaN	175450
Salomon_082520_rerun_TMT1_PV_SF03	32269	60.031	NaN	371990
Salomon_082520_rerun_TMT1_PV_SF03	32270	60.033	NaN	168970
Salomon_082520_rerun_TMT1_PV_SF03	32279	60.044	NaN	6459100
Salomon_082520_rerun_TMT1_PV_SF03	32283	60.047	NaN	422420
Salomon_082520_rerun_TMT1_PV_SF03	32284	60.047	NaN	852030
Salomon_082520_rerun_TMT1_PV_SF03	32285	60.049	NaN	1194500
Salomon_082520_rerun_TMT1_PV_SF03	32288	60.053	NaN	1069600
Salomon_082520_rerun_TMT1_PV_SF03	32289	60.054	NaN	150880
Salomon_082520_rerun_TMT1_PV_SF03	32290	60.055	NaN	266490
Salomon_082520_rerun_TMT1_PV_SF03	32291	60.058	NaN	51099
Salomon_082520_rerun_TMT1_PV_SF03	32292	60.062	NaN	67523
Salomon_082520_rerun_TMT1_PV_SF03	32293	60.065	NaN	445930
Salomon_082520_rerun_TMT1_PV_SF03	32294	60.068	NaN	124880
Salomon_082520_rerun_TMT1_PV_SF03	32295	60.071	NaN	75952
Salomon_082520_rerun_TMT1_PV_SF03	32298	60.078	NaN	49458
Salomon_082520_rerun_TMT1_PV_SF03	32299	60.078	NaN	48243
Salomon_082520_rerun_TMT1_PV_SF03	32303	60.087	NaN	714400
Salomon_082520_rerun_TMT1_PV_SF03	32306	60.091	NaN	845730
Salomon_082520_rerun_TMT1_PV_SF03	32307	60.091	NaN	326920
Salomon_082520_rerun_TMT1_PV_SF03	32310	60.097	NaN	118670
Salomon_082520_rerun_TMT1_PV_SF03	32311	60.097	NaN	188190
Salomon_082520_rerun_TMT1_PV_SF03	32314	60.103	NaN	263430
Salomon_082520_rerun_TMT1_PV_SF03	32315	60.103	NaN	81225
Salomon_082520_rerun_TMT1_PV_SF03	32316	60.105	NaN	114160
Salomon_082520_rerun_TMT1_PV_SF03	32319	60.113	NaN	136080
Salomon_082520_rerun_TMT1_PV_SF03	32320	60.113	NaN	154020
Salomon_082520_rerun_TMT1_PV_SF03	32323	60.121	NaN	65538
Salomon_082520_rerun_TMT1_PV_SF03	32324	60.121	NaN	152020
Salomon_082520_rerun_TMT1_PV_SF03	32332	60.132	NaN	1773700
Salomon_082520_rerun_TMT1_PV_SF03	32335	60.137	NaN	1006600
Salomon_082520_rerun_TMT1_PV_SF03	32336	60.137	NaN	551610
Salomon_082520_rerun_TMT1_PV_SF03	32337	60.141	NaN	206370
Salomon_082520_rerun_TMT1_PV_SF03	32340	60.147	NaN	668530
Salomon_082520_rerun_TMT1_PV_SF03	32341	60.147	NaN	577610
Salomon_082520_rerun_TMT1_PV_SF03	32343	60.152	NaN	137910
Salomon_082520_rerun_TMT1_PV_SF03	32344	60.152	NaN	55386
Salomon_082520_rerun_TMT1_PV_SF03	32345	60.155	NaN	43646
Salomon_082520_rerun_TMT1_PV_SF03	32346	60.158	NaN	38174
Salomon_082520_rerun_TMT1_PV_SF03	32347	60.161	NaN	137510
Salomon_082520_rerun_TMT1_PV_SF03	32349	60.166	NaN	50716
Salomon_082520_rerun_TMT1_PV_SF03	32358	60.177	NaN	1780700
Salomon_082520_rerun_TMT1_PV_SF03	32360	60.179	NaN	1986300
Salomon_082520_rerun_TMT1_PV_SF03	32362	60.181	NaN	980700
Salomon_082520_rerun_TMT1_PV_SF03	32365	60.184	NaN	1449300
Salomon_082520_rerun_TMT1_PV_SF03	32366	60.184	NaN	850180
Salomon_082520_rerun_TMT1_PV_SF03	32369	60.192	NaN	298610
Salomon_082520_rerun_TMT1_PV_SF03	32370	60.192	NaN	50509
Salomon_082520_rerun_TMT1_PV_SF03	32371	60.195	NaN	310330
Salomon_082520_rerun_TMT1_PV_SF03	32372	60.198	NaN	90995
Salomon_082520_rerun_TMT1_PV_SF03	32373	60.2	NaN	30099
Salomon_082520_rerun_TMT1_PV_SF03	32374	60.203	NaN	55588
Salomon_082520_rerun_TMT1_PV_SF03	32375	60.206	NaN	60864
Salomon_082520_rerun_TMT1_PV_SF03	32376	60.209	NaN	63034
Salomon_082520_rerun_TMT1_PV_SF03	32384	60.22	NaN	665350
Salomon_082520_rerun_TMT1_PV_SF03	32385	60.22	NaN	172590
Salomon_082520_rerun_TMT1_PV_SF03	32389	60.226	NaN	541320
Salomon_082520_rerun_TMT1_PV_SF03	32390	60.226	NaN	131700
Salomon_082520_rerun_TMT1_PV_SF03	32391	60.23	NaN	136630
Salomon_082520_rerun_TMT1_PV_SF03	32392	60.232	NaN	403840
Salomon_082520_rerun_TMT1_PV_SF03	32393	60.235	NaN	120090
Salomon_082520_rerun_TMT1_PV_SF03	32396	60.242	NaN	251170
Salomon_082520_rerun_TMT1_PV_SF03	32399	60.244	NaN	240220
Salomon_082520_rerun_TMT1_PV_SF03	32400	60.245	NaN	220160
Salomon_082520_rerun_TMT1_PV_SF03	32401	60.246	NaN	216690
Salomon_082520_rerun_TMT1_PV_SF03	32402	60.25	NaN	212170
Salomon_082520_rerun_TMT1_PV_SF03	32403	60.251	NaN	82933
Salomon_082520_rerun_TMT1_PV_SF03	32411	60.261	NaN	600340
Salomon_082520_rerun_TMT1_PV_SF03	32412	60.262	NaN	335360
Salomon_082520_rerun_TMT1_PV_SF03	32416	60.266	NaN	2642000
Salomon_082520_rerun_TMT1_PV_SF03	32420	60.269	NaN	994910
Salomon_082520_rerun_TMT1_PV_SF03	32421	60.27	NaN	222340
Salomon_082520_rerun_TMT1_PV_SF03	32422	60.273	NaN	818060
Salomon_082520_rerun_TMT1_PV_SF03	32423	60.275	NaN	162970
Salomon_082520_rerun_TMT1_PV_SF03	32424	60.278	NaN	48652
Salomon_082520_rerun_TMT1_PV_SF03	32425	60.281	NaN	108860
Salomon_082520_rerun_TMT1_PV_SF03	32426	60.283	NaN	188830
Salomon_082520_rerun_TMT1_PV_SF03	32427	60.286	NaN	50869
Salomon_082520_rerun_TMT1_PV_SF03	32428	60.29	NaN	92828
Salomon_082520_rerun_TMT1_PV_SF03	32431	60.297	NaN	237230
Salomon_082520_rerun_TMT1_PV_SF03	32432	60.297	NaN	60276
Salomon_082520_rerun_TMT1_PV_SF03	32440	60.308	NaN	1117300
Salomon_082520_rerun_TMT1_PV_SF03	32441	60.308	NaN	158780
Salomon_082520_rerun_TMT1_PV_SF03	32444	60.314	NaN	1543700
Salomon_082520_rerun_TMT1_PV_SF03	32446	60.316	NaN	1175400
Salomon_082520_rerun_TMT1_PV_SF03	32449	60.319	NaN	1039400
Salomon_082520_rerun_TMT1_PV_SF03	32451	60.321	NaN	654410
Salomon_082520_rerun_TMT1_PV_SF03	32452	60.321	NaN	305150
Salomon_082520_rerun_TMT1_PV_SF03	32453	60.323	NaN	102370
Salomon_082520_rerun_TMT1_PV_SF03	32456	60.329	NaN	146400
Salomon_082520_rerun_TMT1_PV_SF03	32457	60.329	NaN	153610
Salomon_082520_rerun_TMT1_PV_SF03	32458	60.333	NaN	198940
Salomon_082520_rerun_TMT1_PV_SF03	32459	60.334	NaN	64487
Salomon_082520_rerun_TMT1_PV_SF03	32460	60.337	NaN	181140
Salomon_082520_rerun_TMT1_PV_SF03	32461	60.34	NaN	543470
Salomon_082520_rerun_TMT1_PV_SF03	32466	60.349	NaN	118510
Salomon_082520_rerun_TMT1_PV_SF03	32470	60.352	NaN	1933900
Salomon_082520_rerun_TMT1_PV_SF03	32471	60.353	NaN	46584
Salomon_082520_rerun_TMT1_PV_SF03	32472	60.355	NaN	169670
Salomon_082520_rerun_TMT1_PV_SF03	32473	60.359	NaN	172740
Salomon_082520_rerun_TMT1_PV_SF03	32476	60.365	NaN	107390
Salomon_082520_rerun_TMT1_PV_SF03	32477	60.365	NaN	577300
Salomon_082520_rerun_TMT1_PV_SF03	32478	60.368	NaN	478740
Salomon_082520_rerun_TMT1_PV_SF03	32481	60.375	NaN	59069
Salomon_082520_rerun_TMT1_PV_SF03	32482	60.375	NaN	107660
Salomon_082520_rerun_TMT1_PV_SF03	32485	60.382	NaN	73957
Salomon_082520_rerun_TMT1_PV_SF03	32486	60.382	NaN	34092
Salomon_082520_rerun_TMT1_PV_SF03	32492	60.394	NaN	658180
Salomon_082520_rerun_TMT1_PV_SF03	32493	60.394	NaN	319320
Salomon_082520_rerun_TMT1_PV_SF03	32494	60.397	NaN	291160
Salomon_082520_rerun_TMT1_PV_SF03	32496	60.402	NaN	514490
Salomon_082520_rerun_TMT1_PV_SF03	32497	60.403	NaN	479980
Salomon_082520_rerun_TMT1_PV_SF03	32500	60.409	NaN	378050
Salomon_082520_rerun_TMT1_PV_SF03	32501	60.409	NaN	91078
Salomon_082520_rerun_TMT1_PV_SF03	32504	60.416	NaN	695690
Salomon_082520_rerun_TMT1_PV_SF03	32506	60.418	NaN	349390
Salomon_082520_rerun_TMT1_PV_SF03	32508	60.421	NaN	217640
Salomon_082520_rerun_TMT1_PV_SF03	32509	60.421	NaN	252880
Salomon_082520_rerun_TMT1_PV_SF03	32512	60.431	NaN	52128
Salomon_082520_rerun_TMT1_PV_SF03	32513	60.431	NaN	40212
Salomon_082520_rerun_TMT1_PV_SF03	32517	60.44	NaN	709710
Salomon_082520_rerun_TMT1_PV_SF03	32520	60.443	NaN	1328600
Salomon_082520_rerun_TMT1_PV_SF03	32523	60.447	NaN	452450
Salomon_082520_rerun_TMT1_PV_SF03	32526	60.452	NaN	170240
Salomon_082520_rerun_TMT1_PV_SF03	32530	60.455	NaN	915970
Salomon_082520_rerun_TMT1_PV_SF03	32531	60.455	NaN	95115
Salomon_082520_rerun_TMT1_PV_SF03	32533	60.463	NaN	104060
Salomon_082520_rerun_TMT1_PV_SF03	32534	60.463	NaN	70298
Salomon_082520_rerun_TMT1_PV_SF03	32535	60.465	NaN	203020
Salomon_082520_rerun_TMT1_PV_SF03	32536	60.467	NaN	643950
Salomon_082520_rerun_TMT1_PV_SF03	32537	60.468	NaN	115430
Salomon_082520_rerun_TMT1_PV_SF03	32538	60.472	NaN	97809
Salomon_082520_rerun_TMT1_PV_SF03	32541	60.477	NaN	183170
Salomon_082520_rerun_TMT1_PV_SF03	32542	60.478	NaN	123900
Salomon_082520_rerun_TMT1_PV_SF03	32547	60.486	NaN	365590
Salomon_082520_rerun_TMT1_PV_SF03	32551	60.49	NaN	1953400
Salomon_082520_rerun_TMT1_PV_SF03	32552	60.49	NaN	415940
Salomon_082520_rerun_TMT1_PV_SF03	32553	60.493	NaN	272580
Salomon_082520_rerun_TMT1_PV_SF03	32554	60.496	NaN	107050
Salomon_082520_rerun_TMT1_PV_SF03	32555	60.499	NaN	76816
Salomon_082520_rerun_TMT1_PV_SF03	32558	60.506	NaN	90038
Salomon_082520_rerun_TMT1_PV_SF03	32559	60.506	NaN	73480
Salomon_082520_rerun_TMT1_PV_SF03	32562	60.513	NaN	99055
Salomon_082520_rerun_TMT1_PV_SF03	32563	60.514	NaN	78207
Salomon_082520_rerun_TMT1_PV_SF03	32566	60.521	NaN	86698
Salomon_082520_rerun_TMT1_PV_SF03	32567	60.521	NaN	331030
Salomon_082520_rerun_TMT1_PV_SF03	32572	60.53	NaN	286700
Salomon_082520_rerun_TMT1_PV_SF03	32575	60.534	NaN	558060
Salomon_082520_rerun_TMT1_PV_SF03	32578	60.537	NaN	265880
Salomon_082520_rerun_TMT1_PV_SF03	32579	60.537	NaN	349020
Salomon_082520_rerun_TMT1_PV_SF03	32580	60.54	NaN	507010
Salomon_082520_rerun_TMT1_PV_SF03	32581	60.543	NaN	381070
Salomon_082520_rerun_TMT1_PV_SF03	32582	60.546	NaN	63359
Salomon_082520_rerun_TMT1_PV_SF03	32585	60.555	NaN	88325
Salomon_082520_rerun_TMT1_PV_SF03	32586	60.555	NaN	223730
Salomon_082520_rerun_TMT1_PV_SF03	32589	60.562	NaN	40920
Salomon_082520_rerun_TMT1_PV_SF03	32590	60.562	NaN	398500
Salomon_082520_rerun_TMT1_PV_SF03	32592	60.566	NaN	46397
Salomon_082520_rerun_TMT1_PV_SF03	32600	60.577	NaN	1350100
Salomon_082520_rerun_TMT1_PV_SF03	32603	60.58	NaN	1606000
Salomon_082520_rerun_TMT1_PV_SF03	32604	60.58	NaN	134120
Salomon_082520_rerun_TMT1_PV_SF03	32605	60.583	NaN	631370
Salomon_082520_rerun_TMT1_PV_SF03	32606	60.586	NaN	335350
Salomon_082520_rerun_TMT1_PV_SF03	32607	60.589	NaN	45365
Salomon_082520_rerun_TMT1_PV_SF03	32610	60.6	NaN	176470
Salomon_082520_rerun_TMT1_PV_SF03	32611	60.601	NaN	164760
Salomon_082520_rerun_TMT1_PV_SF03	32612	60.604	NaN	51780
Salomon_082520_rerun_TMT1_PV_SF03	32613	60.606	NaN	168970
Salomon_082520_rerun_TMT1_PV_SF03	32616	60.615	NaN	42326
Salomon_082520_rerun_TMT1_PV_SF03	32617	60.616	NaN	167390
Salomon_082520_rerun_TMT1_PV_SF03	32622	60.625	NaN	510440
Salomon_082520_rerun_TMT1_PV_SF03	32626	60.629	NaN	1635500
Salomon_082520_rerun_TMT1_PV_SF03	32628	60.632	NaN	161240
Salomon_082520_rerun_TMT1_PV_SF03	32632	60.635	NaN	726280
Salomon_082520_rerun_TMT1_PV_SF03	32633	60.636	NaN	272390
Salomon_082520_rerun_TMT1_PV_SF03	32634	60.638	NaN	456110
Salomon_082520_rerun_TMT1_PV_SF03	32637	60.643	NaN	2874100
Salomon_082520_rerun_TMT1_PV_SF03	32638	60.644	NaN	375570
Salomon_082520_rerun_TMT1_PV_SF03	32639	60.645	NaN	103190
Salomon_082520_rerun_TMT1_PV_SF03	32640	60.649	NaN	330580
Salomon_082520_rerun_TMT1_PV_SF03	32641	60.652	NaN	35957
Salomon_082520_rerun_TMT1_PV_SF03	32642	60.655	NaN	84047
Salomon_082520_rerun_TMT1_PV_SF03	32645	60.662	NaN	259540
Salomon_082520_rerun_TMT1_PV_SF03	32646	60.662	NaN	221750
Salomon_082520_rerun_TMT1_PV_SF03	32654	60.672	NaN	1536500
Salomon_082520_rerun_TMT1_PV_SF03	32657	60.676	NaN	110660
Salomon_082520_rerun_TMT1_PV_SF03	32658	60.676	NaN	657770
Salomon_082520_rerun_TMT1_PV_SF03	32661	60.681	NaN	519360
Salomon_082520_rerun_TMT1_PV_SF03	32662	60.681	NaN	657730
Salomon_082520_rerun_TMT1_PV_SF03	32665	60.686	NaN	617960
Salomon_082520_rerun_TMT1_PV_SF03	32666	60.687	NaN	217470
Salomon_082520_rerun_TMT1_PV_SF03	32667	60.688	NaN	201160
Salomon_082520_rerun_TMT1_PV_SF03	32668	60.692	NaN	247030
Salomon_082520_rerun_TMT1_PV_SF03	32669	60.693	NaN	73630
Salomon_082520_rerun_TMT1_PV_SF03	32670	60.696	NaN	67389
Salomon_082520_rerun_TMT1_PV_SF03	32671	60.699	NaN	182760
Salomon_082520_rerun_TMT1_PV_SF03	32674	60.705	NaN	281320
Salomon_082520_rerun_TMT1_PV_SF03	32675	60.705	NaN	108950
Salomon_082520_rerun_TMT1_PV_SF03	32681	60.713	NaN	2329300
Salomon_082520_rerun_TMT1_PV_SF03	32684	60.716	NaN	857320
Salomon_082520_rerun_TMT1_PV_SF03	32685	60.716	NaN	102870
Salomon_082520_rerun_TMT1_PV_SF03	32686	60.719	NaN	116150
Salomon_082520_rerun_TMT1_PV_SF03	32687	60.722	NaN	267840
Salomon_082520_rerun_TMT1_PV_SF03	32690	60.731	NaN	1529600
Salomon_082520_rerun_TMT1_PV_SF03	32693	60.733	NaN	787590
Salomon_082520_rerun_TMT1_PV_SF03	32696	60.738	NaN	353500
Salomon_082520_rerun_TMT1_PV_SF03	32697	60.738	NaN	60612
Salomon_082520_rerun_TMT1_PV_SF03	32698	60.742	NaN	223670
Salomon_082520_rerun_TMT1_PV_SF03	32699	60.744	NaN	89745
Salomon_082520_rerun_TMT1_PV_SF03	32700	60.747	NaN	44817
Salomon_082520_rerun_TMT1_PV_SF03	32704	60.756	NaN	90549
Salomon_082520_rerun_TMT1_PV_SF03	32707	60.759	NaN	816300
Salomon_082520_rerun_TMT1_PV_SF03	32708	60.76	NaN	855220
Salomon_082520_rerun_TMT1_PV_SF03	32709	60.762	NaN	105590
Salomon_082520_rerun_TMT1_PV_SF03	32712	60.769	NaN	87536
Salomon_082520_rerun_TMT1_PV_SF03	32715	60.773	NaN	178220
Salomon_082520_rerun_TMT1_PV_SF03	32716	60.773	NaN	402160
Salomon_082520_rerun_TMT1_PV_SF03	32717	60.776	NaN	142790
Salomon_082520_rerun_TMT1_PV_SF03	32720	60.784	NaN	394550
Salomon_082520_rerun_TMT1_PV_SF03	32721	60.784	NaN	93130
Salomon_082520_rerun_TMT1_PV_SF03	32724	60.792	NaN	52545
Salomon_082520_rerun_TMT1_PV_SF03	32725	60.792	NaN	132880
Salomon_082520_rerun_TMT1_PV_SF03	32733	60.803	NaN	1021500
Salomon_082520_rerun_TMT1_PV_SF03	32736	60.806	NaN	1872700
Salomon_082520_rerun_TMT1_PV_SF03	32740	60.809	NaN	1428200
Salomon_082520_rerun_TMT1_PV_SF03	32741	60.81	NaN	946380
Salomon_082520_rerun_TMT1_PV_SF03	32742	60.812	NaN	183460
Salomon_082520_rerun_TMT1_PV_SF03	32745	60.817	NaN	115160
Salomon_082520_rerun_TMT1_PV_SF03	32746	60.818	NaN	171890
Salomon_082520_rerun_TMT1_PV_SF03	32747	60.821	NaN	251920
Salomon_082520_rerun_TMT1_PV_SF03	32748	60.822	NaN	162310
Salomon_082520_rerun_TMT1_PV_SF03	32749	60.825	NaN	269880
Salomon_082520_rerun_TMT1_PV_SF03	32750	60.827	NaN	192450
Salomon_082520_rerun_TMT1_PV_SF03	32751	60.83	NaN	60777
Salomon_082520_rerun_TMT1_PV_SF03	32752	60.834	NaN	193310
Salomon_082520_rerun_TMT1_PV_SF03	32759	60.845	NaN	297420
Salomon_082520_rerun_TMT1_PV_SF03	32762	60.849	NaN	390860
Salomon_082520_rerun_TMT1_PV_SF03	32763	60.849	NaN	81969
Salomon_082520_rerun_TMT1_PV_SF03	32766	60.856	NaN	224720
Salomon_082520_rerun_TMT1_PV_SF03	32767	60.856	NaN	109710
Salomon_082520_rerun_TMT1_PV_SF03	32768	60.859	NaN	107420
Salomon_082520_rerun_TMT1_PV_SF03	32769	60.862	NaN	141520
Salomon_082520_rerun_TMT1_PV_SF03	32770	60.866	NaN	1161800
Salomon_082520_rerun_TMT1_PV_SF03	32771	60.869	NaN	263250
Salomon_082520_rerun_TMT1_PV_SF03	32774	60.875	NaN	89483
Salomon_082520_rerun_TMT1_PV_SF03	32775	60.875	NaN	98570
Salomon_082520_rerun_TMT1_PV_SF03	32781	60.887	NaN	55528
Salomon_082520_rerun_TMT1_PV_SF03	32784	60.889	NaN	531100
Salomon_082520_rerun_TMT1_PV_SF03	32787	60.893	NaN	98775
Salomon_082520_rerun_TMT1_PV_SF03	32788	60.894	NaN	331300
Salomon_082520_rerun_TMT1_PV_SF03	32789	60.897	NaN	38134
Salomon_082520_rerun_TMT1_PV_SF03	32790	60.9	NaN	65463
Salomon_082520_rerun_TMT1_PV_SF03	32791	60.903	NaN	459200
Salomon_082520_rerun_TMT1_PV_SF03	32794	60.911	NaN	124160
Salomon_082520_rerun_TMT1_PV_SF03	32795	60.912	NaN	55311
Salomon_082520_rerun_TMT1_PV_SF03	32796	60.915	NaN	77444
Salomon_082520_rerun_TMT1_PV_SF03	32799	60.922	NaN	54320
Salomon_082520_rerun_TMT1_PV_SF03	32800	60.922	NaN	54731
Salomon_082520_rerun_TMT1_PV_SF03	32807	60.932	NaN	941510
Salomon_082520_rerun_TMT1_PV_SF03	32808	60.932	NaN	2110700
Salomon_082520_rerun_TMT1_PV_SF03	32810	60.936	NaN	491320
Salomon_082520_rerun_TMT1_PV_SF03	32813	60.939	NaN	220920
Salomon_082520_rerun_TMT1_PV_SF03	32817	60.942	NaN	793340
Salomon_082520_rerun_TMT1_PV_SF03	32818	60.943	NaN	59281
Salomon_082520_rerun_TMT1_PV_SF03	32819	60.945	NaN	109760
Salomon_082520_rerun_TMT1_PV_SF03	32820	60.948	NaN	52273
Salomon_082520_rerun_TMT1_PV_SF03	32823	60.956	NaN	122410
Salomon_082520_rerun_TMT1_PV_SF03	32824	60.956	NaN	96613
Salomon_082520_rerun_TMT1_PV_SF03	32825	60.957	NaN	44159
Salomon_082520_rerun_TMT1_PV_SF03	32826	60.961	NaN	40621
Salomon_082520_rerun_TMT1_PV_SF03	32827	60.964	NaN	45088
Salomon_082520_rerun_TMT1_PV_SF03	32835	60.974	NaN	4306800
Salomon_082520_rerun_TMT1_PV_SF03	32839	60.977	NaN	929050
Salomon_082520_rerun_TMT1_PV_SF03	32843	60.981	NaN	927250
Salomon_082520_rerun_TMT1_PV_SF03	32844	60.981	NaN	3122700
Salomon_082520_rerun_TMT1_PV_SF03	32845	60.983	NaN	99832
Salomon_082520_rerun_TMT1_PV_SF03	32846	60.985	NaN	666610
Salomon_082520_rerun_TMT1_PV_SF03	32847	60.987	NaN	55865
Salomon_082520_rerun_TMT1_PV_SF03	32848	60.99	NaN	204910
Salomon_082520_rerun_TMT1_PV_SF03	32851	60.996	NaN	102250
Salomon_082520_rerun_TMT1_PV_SF03	32852	60.996	NaN	75982
Salomon_082520_rerun_TMT1_PV_SF03	32853	60.999	NaN	101370
Salomon_082520_rerun_TMT1_PV_SF03	32854	61.002	NaN	845870
Salomon_082520_rerun_TMT1_PV_SF03	32855	61.004	NaN	50038
Salomon_082520_rerun_TMT1_PV_SF03	32856	61.007	NaN	776980
Salomon_082520_rerun_TMT1_PV_SF03	32864	61.016	NaN	2254100
Salomon_082520_rerun_TMT1_PV_SF03	32865	61.017	NaN	409570
Salomon_082520_rerun_TMT1_PV_SF03	32866	61.019	NaN	495990
Salomon_082520_rerun_TMT1_PV_SF03	32867	61.022	NaN	754380
Salomon_082520_rerun_TMT1_PV_SF03	32868	61.025	NaN	1019400
Salomon_082520_rerun_TMT1_PV_SF03	32872	61.03	NaN	257980
Salomon_082520_rerun_TMT1_PV_SF03	32873	61.031	NaN	236450
Salomon_082520_rerun_TMT1_PV_SF03	32874	61.034	NaN	114150
Salomon_082520_rerun_TMT1_PV_SF03	32875	61.037	NaN	828640
Salomon_082520_rerun_TMT1_PV_SF03	32878	61.043	NaN	734160
Salomon_082520_rerun_TMT1_PV_SF03	32880	61.045	NaN	427920
Salomon_082520_rerun_TMT1_PV_SF03	32883	61.048	NaN	179120
Salomon_082520_rerun_TMT1_PV_SF03	32884	61.048	NaN	90775
Salomon_082520_rerun_TMT1_PV_SF03	32885	61.051	NaN	202120
Salomon_082520_rerun_TMT1_PV_SF03	32892	61.06	NaN	1678800
Salomon_082520_rerun_TMT1_PV_SF03	32895	61.064	NaN	2886000
Salomon_082520_rerun_TMT1_PV_SF03	32898	61.067	NaN	723990
Salomon_082520_rerun_TMT1_PV_SF03	32899	61.067	NaN	440630
Salomon_082520_rerun_TMT1_PV_SF03	32900	61.069	NaN	129300
Salomon_082520_rerun_TMT1_PV_SF03	32903	61.075	NaN	261620
Salomon_082520_rerun_TMT1_PV_SF03	32906	61.08	NaN	93030
Salomon_082520_rerun_TMT1_PV_SF03	32907	61.081	NaN	155970
Salomon_082520_rerun_TMT1_PV_SF03	32908	61.083	NaN	161250
Salomon_082520_rerun_TMT1_PV_SF03	32909	61.086	NaN	412370
Salomon_082520_rerun_TMT1_PV_SF03	32910	61.089	NaN	62971
Salomon_082520_rerun_TMT1_PV_SF03	32911	61.092	NaN	124160
Salomon_082520_rerun_TMT1_PV_SF03	32912	61.094	NaN	46515
Salomon_082520_rerun_TMT1_PV_SF03	32919	61.105	NaN	193850
Salomon_082520_rerun_TMT1_PV_SF03	32920	61.105	NaN	69437
Salomon_082520_rerun_TMT1_PV_SF03	32921	61.109	NaN	105420
Salomon_082520_rerun_TMT1_PV_SF03	32922	61.112	NaN	359180
Salomon_082520_rerun_TMT1_PV_SF03	32925	61.118	NaN	175540
Salomon_082520_rerun_TMT1_PV_SF03	32928	61.121	NaN	273950
Salomon_082520_rerun_TMT1_PV_SF03	32929	61.122	NaN	37523
Salomon_082520_rerun_TMT1_PV_SF03	32932	61.13	NaN	91833
Salomon_082520_rerun_TMT1_PV_SF03	32933	61.13	NaN	75459
Salomon_082520_rerun_TMT1_PV_SF03	32934	61.132	NaN	154680
Salomon_082520_rerun_TMT1_PV_SF03	32935	61.135	NaN	144600
Salomon_082520_rerun_TMT1_PV_SF03	32938	61.142	NaN	48035
Salomon_082520_rerun_TMT1_PV_SF03	32939	61.142	NaN	151270
Salomon_082520_rerun_TMT1_PV_SF03	32943	61.151	NaN	811630
Salomon_082520_rerun_TMT1_PV_SF03	32944	61.151	NaN	146200
Salomon_082520_rerun_TMT1_PV_SF03	32947	61.158	NaN	87491
Salomon_082520_rerun_TMT1_PV_SF03	32948	61.158	NaN	146930
Salomon_082520_rerun_TMT1_PV_SF03	32951	61.166	NaN	204750
Salomon_082520_rerun_TMT1_PV_SF03	32952	61.166	NaN	75018
Salomon_082520_rerun_TMT1_PV_SF03	32955	61.175	NaN	35506
Salomon_082520_rerun_TMT1_PV_SF03	32956	61.175	NaN	92570
Salomon_082520_rerun_TMT1_PV_SF03	32959	61.182	NaN	144000
Salomon_082520_rerun_TMT1_PV_SF03	32960	61.182	NaN	106900
Salomon_082520_rerun_TMT1_PV_SF03	32963	61.19	NaN	58016
Salomon_082520_rerun_TMT1_PV_SF03	32964	61.19	NaN	78240
Salomon_082520_rerun_TMT1_PV_SF03	32969	61.198	NaN	3882700
Salomon_082520_rerun_TMT1_PV_SF03	32972	61.203	NaN	822110
Salomon_082520_rerun_TMT1_PV_SF03	32975	61.206	NaN	1078500
Salomon_082520_rerun_TMT1_PV_SF03	32977	61.208	NaN	376380
Salomon_082520_rerun_TMT1_PV_SF03	32978	61.208	NaN	99840
Salomon_082520_rerun_TMT1_PV_SF03	32981	61.215	NaN	172930
Salomon_082520_rerun_TMT1_PV_SF03	32982	61.216	NaN	56851
Salomon_082520_rerun_TMT1_PV_SF03	32985	61.222	NaN	72318
Salomon_082520_rerun_TMT1_PV_SF03	32986	61.222	NaN	276330
Salomon_082520_rerun_TMT1_PV_SF03	32987	61.224	NaN	101650
Salomon_082520_rerun_TMT1_PV_SF03	32988	61.228	NaN	56010
Salomon_082520_rerun_TMT1_PV_SF03	32989	61.231	NaN	95870
Salomon_082520_rerun_TMT1_PV_SF03	32996	61.24	NaN	352230
Salomon_082520_rerun_TMT1_PV_SF03	32999	61.243	NaN	237330
Salomon_082520_rerun_TMT1_PV_SF03	33002	61.247	NaN	577820
Salomon_082520_rerun_TMT1_PV_SF03	33004	61.248	NaN	2916300
Salomon_082520_rerun_TMT1_PV_SF03	33007	61.251	NaN	2765700
Salomon_082520_rerun_TMT1_PV_SF03	33009	61.253	NaN	444920
Salomon_082520_rerun_TMT1_PV_SF03	33010	61.254	NaN	698750
Salomon_082520_rerun_TMT1_PV_SF03	33011	61.256	NaN	951020
Salomon_082520_rerun_TMT1_PV_SF03	33012	61.258	NaN	177500
Salomon_082520_rerun_TMT1_PV_SF03	33013	61.26	NaN	275320
Salomon_082520_rerun_TMT1_PV_SF03	33014	61.262	NaN	150300
Salomon_082520_rerun_TMT1_PV_SF03	33015	61.265	NaN	161500
Salomon_082520_rerun_TMT1_PV_SF03	33016	61.268	NaN	130170
Salomon_082520_rerun_TMT1_PV_SF03	33019	61.276	NaN	49098
Salomon_082520_rerun_TMT1_PV_SF03	33020	61.276	NaN	204790
Salomon_082520_rerun_TMT1_PV_SF03	33024	61.284	NaN	425700
Salomon_082520_rerun_TMT1_PV_SF03	33027	61.288	NaN	1027200
Salomon_082520_rerun_TMT1_PV_SF03	33030	61.291	NaN	267520
Salomon_082520_rerun_TMT1_PV_SF03	33031	61.291	NaN	468970
Salomon_082520_rerun_TMT1_PV_SF03	33032	61.293	NaN	112750
Salomon_082520_rerun_TMT1_PV_SF03	33033	61.296	NaN	99467
Salomon_082520_rerun_TMT1_PV_SF03	33036	61.302	NaN	115910
Salomon_082520_rerun_TMT1_PV_SF03	33037	61.302	NaN	305550
Salomon_082520_rerun_TMT1_PV_SF03	33040	61.309	NaN	91553
Salomon_082520_rerun_TMT1_PV_SF03	33041	61.31	NaN	81163
Salomon_082520_rerun_TMT1_PV_SF03	33044	61.318	NaN	116510
Salomon_082520_rerun_TMT1_PV_SF03	33045	61.319	NaN	163840
Salomon_082520_rerun_TMT1_PV_SF03	33052	61.33	NaN	763640
Salomon_082520_rerun_TMT1_PV_SF03	33053	61.331	NaN	767100
Salomon_082520_rerun_TMT1_PV_SF03	33056	61.336	NaN	739880
Salomon_082520_rerun_TMT1_PV_SF03	33057	61.336	NaN	870970
Salomon_082520_rerun_TMT1_PV_SF03	33058	61.337	NaN	1110000
Salomon_082520_rerun_TMT1_PV_SF03	33061	61.342	NaN	281640
Salomon_082520_rerun_TMT1_PV_SF03	33062	61.343	NaN	216700
Salomon_082520_rerun_TMT1_PV_SF03	33063	61.346	NaN	205190
Salomon_082520_rerun_TMT1_PV_SF03	33064	61.349	NaN	59383
Salomon_082520_rerun_TMT1_PV_SF03	33067	61.358	NaN	781940
Salomon_082520_rerun_TMT1_PV_SF03	33068	61.358	NaN	86412
Salomon_082520_rerun_TMT1_PV_SF03	33071	61.366	NaN	66322
Salomon_082520_rerun_TMT1_PV_SF03	33072	61.366	NaN	63665
Salomon_082520_rerun_TMT1_PV_SF03	33078	61.377	NaN	557590
Salomon_082520_rerun_TMT1_PV_SF03	33081	61.384	NaN	810200
Salomon_082520_rerun_TMT1_PV_SF03	33084	61.387	NaN	1501900
Salomon_082520_rerun_TMT1_PV_SF03	33085	61.387	NaN	411720
Salomon_082520_rerun_TMT1_PV_SF03	33088	61.393	NaN	624970
Salomon_082520_rerun_TMT1_PV_SF03	33089	61.394	NaN	477030
Salomon_082520_rerun_TMT1_PV_SF03	33090	61.397	NaN	422230
Salomon_082520_rerun_TMT1_PV_SF03	33091	61.399	NaN	99487
Salomon_082520_rerun_TMT1_PV_SF03	33093	61.406	NaN	211210
Salomon_082520_rerun_TMT1_PV_SF03	33094	61.406	NaN	446050
Salomon_082520_rerun_TMT1_PV_SF03	33095	61.41	NaN	260600
Salomon_082520_rerun_TMT1_PV_SF03	33100	61.418	NaN	1113600
Salomon_082520_rerun_TMT1_PV_SF03	33103	61.421	NaN	815780
Salomon_082520_rerun_TMT1_PV_SF03	33104	61.421	NaN	1302000
Salomon_082520_rerun_TMT1_PV_SF03	33105	61.423	NaN	82889
Salomon_082520_rerun_TMT1_PV_SF03	33106	61.425	NaN	135530
Salomon_082520_rerun_TMT1_PV_SF03	33109	61.434	NaN	459110
Salomon_082520_rerun_TMT1_PV_SF03	33110	61.435	NaN	156050
Salomon_082520_rerun_TMT1_PV_SF03	33113	61.442	NaN	138200
Salomon_082520_rerun_TMT1_PV_SF03	33116	61.445	NaN	232410
Salomon_082520_rerun_TMT1_PV_SF03	33119	61.448	NaN	248480
Salomon_082520_rerun_TMT1_PV_SF03	33120	61.449	NaN	58510
Salomon_082520_rerun_TMT1_PV_SF03	33121	61.452	NaN	50984
Salomon_082520_rerun_TMT1_PV_SF03	33122	61.455	NaN	39437
Salomon_082520_rerun_TMT1_PV_SF03	33126	61.464	NaN	1048900
Salomon_082520_rerun_TMT1_PV_SF03	33129	61.468	NaN	379900
Salomon_082520_rerun_TMT1_PV_SF03	33132	61.472	NaN	226790
Salomon_082520_rerun_TMT1_PV_SF03	33133	61.472	NaN	407470
Salomon_082520_rerun_TMT1_PV_SF03	33134	61.475	NaN	88567
Salomon_082520_rerun_TMT1_PV_SF03	33137	61.482	NaN	125820
Salomon_082520_rerun_TMT1_PV_SF03	33138	61.482	NaN	104310
Salomon_082520_rerun_TMT1_PV_SF03	33139	61.485	NaN	152450
Salomon_082520_rerun_TMT1_PV_SF03	33142	61.493	NaN	45519
Salomon_082520_rerun_TMT1_PV_SF03	33143	61.493	NaN	114480
Salomon_082520_rerun_TMT1_PV_SF03	33146	61.5	NaN	40818
Salomon_082520_rerun_TMT1_PV_SF03	33147	61.501	NaN	163770
Salomon_082520_rerun_TMT1_PV_SF03	33153	61.511	NaN	310450
Salomon_082520_rerun_TMT1_PV_SF03	33157	61.515	NaN	469920
Salomon_082520_rerun_TMT1_PV_SF03	33158	61.515	NaN	114700
Salomon_082520_rerun_TMT1_PV_SF03	33159	61.518	NaN	220900
Salomon_082520_rerun_TMT1_PV_SF03	33160	61.521	NaN	75577
Salomon_082520_rerun_TMT1_PV_SF03	33161	61.524	NaN	220420
Salomon_082520_rerun_TMT1_PV_SF03	33164	61.531	NaN	303950
Salomon_082520_rerun_TMT1_PV_SF03	33167	61.534	NaN	411120
Salomon_082520_rerun_TMT1_PV_SF03	33168	61.535	NaN	161990
Salomon_082520_rerun_TMT1_PV_SF03	33169	61.538	NaN	344040
Salomon_082520_rerun_TMT1_PV_SF03	33170	61.54	NaN	92607
Salomon_082520_rerun_TMT1_PV_SF03	33173	61.547	NaN	95536
Salomon_082520_rerun_TMT1_PV_SF03	33174	61.547	NaN	112400
Salomon_082520_rerun_TMT1_PV_SF03	33182	61.558	NaN	711210
Salomon_082520_rerun_TMT1_PV_SF03	33184	61.56	NaN	2420500
Salomon_082520_rerun_TMT1_PV_SF03	33186	61.563	NaN	588360
Salomon_082520_rerun_TMT1_PV_SF03	33189	61.567	NaN	1612800
Salomon_082520_rerun_TMT1_PV_SF03	33192	61.571	NaN	420520
Salomon_082520_rerun_TMT1_PV_SF03	33193	61.571	NaN	214720
Salomon_082520_rerun_TMT1_PV_SF03	33194	61.573	NaN	163950
Salomon_082520_rerun_TMT1_PV_SF03	33195	61.577	NaN	55307
Salomon_082520_rerun_TMT1_PV_SF03	33196	61.58	NaN	64528
Salomon_082520_rerun_TMT1_PV_SF03	33197	61.583	NaN	188080
Salomon_082520_rerun_TMT1_PV_SF03	33198	61.586	NaN	126540
Salomon_082520_rerun_TMT1_PV_SF03	33200	61.591	NaN	878170
Salomon_082520_rerun_TMT1_PV_SF03	33201	61.591	NaN	96254
Salomon_082520_rerun_TMT1_PV_SF03	33210	61.602	NaN	2065600
Salomon_082520_rerun_TMT1_PV_SF03	33213	61.606	NaN	776890
Salomon_082520_rerun_TMT1_PV_SF03	33214	61.606	NaN	168070
Salomon_082520_rerun_TMT1_PV_SF03	33215	61.608	NaN	251380
Salomon_082520_rerun_TMT1_PV_SF03	33216	61.611	NaN	90288
Salomon_082520_rerun_TMT1_PV_SF03	33217	61.613	NaN	684360
Salomon_082520_rerun_TMT1_PV_SF03	33220	61.619	NaN	143190
Salomon_082520_rerun_TMT1_PV_SF03	33221	61.62	NaN	88959
Salomon_082520_rerun_TMT1_PV_SF03	33222	61.623	NaN	68752
Salomon_082520_rerun_TMT1_PV_SF03	33223	61.626	NaN	62015
Salomon_082520_rerun_TMT1_PV_SF03	33224	61.629	NaN	148280
Salomon_082520_rerun_TMT1_PV_SF03	33227	61.636	NaN	75598
Salomon_082520_rerun_TMT1_PV_SF03	33228	61.637	NaN	47596
Salomon_082520_rerun_TMT1_PV_SF03	33236	61.647	NaN	1374100
Salomon_082520_rerun_TMT1_PV_SF03	33240	61.651	NaN	1211900
Salomon_082520_rerun_TMT1_PV_SF03	33244	61.654	NaN	755810
Salomon_082520_rerun_TMT1_PV_SF03	33245	61.655	NaN	102920
Salomon_082520_rerun_TMT1_PV_SF03	33246	61.656	NaN	321650
Salomon_082520_rerun_TMT1_PV_SF03	33247	61.66	NaN	744660
Salomon_082520_rerun_TMT1_PV_SF03	33248	61.663	NaN	149520
Salomon_082520_rerun_TMT1_PV_SF03	33249	61.665	NaN	62254
Salomon_082520_rerun_TMT1_PV_SF03	33250	61.668	NaN	178210
Salomon_082520_rerun_TMT1_PV_SF03	33252	61.673	NaN	79478
Salomon_082520_rerun_TMT1_PV_SF03	33253	61.673	NaN	122480
Salomon_082520_rerun_TMT1_PV_SF03	33254	61.675	NaN	62594
Salomon_082520_rerun_TMT1_PV_SF03	33255	61.678	NaN	56675
Salomon_082520_rerun_TMT1_PV_SF03	33263	61.689	NaN	1077800
Salomon_082520_rerun_TMT1_PV_SF03	33267	61.692	NaN	484200
Salomon_082520_rerun_TMT1_PV_SF03	33268	61.692	NaN	115080
Salomon_082520_rerun_TMT1_PV_SF03	33271	61.699	NaN	118580
Salomon_082520_rerun_TMT1_PV_SF03	33272	61.699	NaN	239480
Salomon_082520_rerun_TMT1_PV_SF03	33273	61.702	NaN	42088
Salomon_082520_rerun_TMT1_PV_SF03	33274	61.705	NaN	356340
Salomon_082520_rerun_TMT1_PV_SF03	33276	61.71	NaN	73001
Salomon_082520_rerun_TMT1_PV_SF03	33277	61.711	NaN	81953
Salomon_082520_rerun_TMT1_PV_SF03	33278	61.714	NaN	1046400
Salomon_082520_rerun_TMT1_PV_SF03	33279	61.716	NaN	61954
Salomon_082520_rerun_TMT1_PV_SF03	33280	61.718	NaN	110910
Salomon_082520_rerun_TMT1_PV_SF03	33283	61.726	NaN	55937
Salomon_082520_rerun_TMT1_PV_SF03	33284	61.727	NaN	48684
Salomon_082520_rerun_TMT1_PV_SF03	33289	61.738	NaN	140410
Salomon_082520_rerun_TMT1_PV_SF03	33290	61.738	NaN	414770
Salomon_082520_rerun_TMT1_PV_SF03	33293	61.744	NaN	236930
Salomon_082520_rerun_TMT1_PV_SF03	33294	61.744	NaN	239660
Salomon_082520_rerun_TMT1_PV_SF03	33296	61.749	NaN	371590
Salomon_082520_rerun_TMT1_PV_SF03	33297	61.75	NaN	254110
Salomon_082520_rerun_TMT1_PV_SF03	33300	61.758	NaN	33923
Salomon_082520_rerun_TMT1_PV_SF03	33301	61.758	NaN	139110
Salomon_082520_rerun_TMT1_PV_SF03	33304	61.765	NaN	361300
Salomon_082520_rerun_TMT1_PV_SF03	33305	61.765	NaN	85976
Salomon_082520_rerun_TMT1_PV_SF03	33308	61.774	NaN	49081
Salomon_082520_rerun_TMT1_PV_SF03	33309	61.774	NaN	255150
Salomon_082520_rerun_TMT1_PV_SF03	33314	61.783	NaN	199610
Salomon_082520_rerun_TMT1_PV_SF03	33315	61.783	NaN	151530
Salomon_082520_rerun_TMT1_PV_SF03	33316	61.787	NaN	174490
Salomon_082520_rerun_TMT1_PV_SF03	33319	61.794	NaN	214090
Salomon_082520_rerun_TMT1_PV_SF03	33320	61.794	NaN	111250
Salomon_082520_rerun_TMT1_PV_SF03	33323	61.803	NaN	242910
Salomon_082520_rerun_TMT1_PV_SF03	33324	61.803	NaN	217880
Salomon_082520_rerun_TMT1_PV_SF03	33327	61.811	NaN	83881
Salomon_082520_rerun_TMT1_PV_SF03	33328	61.812	NaN	72163
Salomon_082520_rerun_TMT1_PV_SF03	33331	61.819	NaN	3079300
Salomon_082520_rerun_TMT1_PV_SF03	33332	61.819	NaN	71249
Salomon_082520_rerun_TMT1_PV_SF03	33338	61.828	NaN	4098100
Salomon_082520_rerun_TMT1_PV_SF03	33342	61.831	NaN	1638000
Salomon_082520_rerun_TMT1_PV_SF03	33343	61.832	NaN	204730
Salomon_082520_rerun_TMT1_PV_SF03	33346	61.838	NaN	326900
Salomon_082520_rerun_TMT1_PV_SF03	33347	61.838	NaN	97451
Salomon_082520_rerun_TMT1_PV_SF03	33349	61.843	NaN	91418
Salomon_082520_rerun_TMT1_PV_SF03	33350	61.843	NaN	62893
Salomon_082520_rerun_TMT1_PV_SF03	33353	61.849	NaN	131640
Salomon_082520_rerun_TMT1_PV_SF03	33354	61.85	NaN	51308
Salomon_082520_rerun_TMT1_PV_SF03	33355	61.853	NaN	177430
Salomon_082520_rerun_TMT1_PV_SF03	33356	61.855	NaN	52164
Salomon_082520_rerun_TMT1_PV_SF03	33357	61.858	NaN	75056
Salomon_082520_rerun_TMT1_PV_SF03	33360	61.865	NaN	71892
Salomon_082520_rerun_TMT1_PV_SF03	33361	61.866	NaN	69736
Salomon_082520_rerun_TMT1_PV_SF03	33365	61.875	NaN	1730100
Salomon_082520_rerun_TMT1_PV_SF03	33368	61.878	NaN	737750
Salomon_082520_rerun_TMT1_PV_SF03	33371	61.881	NaN	1281200
Salomon_082520_rerun_TMT1_PV_SF03	33372	61.881	NaN	97783
Salomon_082520_rerun_TMT1_PV_SF03	33375	61.887	NaN	819660
Salomon_082520_rerun_TMT1_PV_SF03	33376	61.887	NaN	138780
Salomon_082520_rerun_TMT1_PV_SF03	33380	61.893	NaN	186170
Salomon_082520_rerun_TMT1_PV_SF03	33381	61.894	NaN	151920
Salomon_082520_rerun_TMT1_PV_SF03	33382	61.895	NaN	247990
Salomon_082520_rerun_TMT1_PV_SF03	33383	61.899	NaN	63292
Salomon_082520_rerun_TMT1_PV_SF03	33384	61.902	NaN	86558
Salomon_082520_rerun_TMT1_PV_SF03	33387	61.911	NaN	53351
Salomon_082520_rerun_TMT1_PV_SF03	33388	61.911	NaN	63562
Salomon_082520_rerun_TMT1_PV_SF03	33393	61.921	NaN	881850
Salomon_082520_rerun_TMT1_PV_SF03	33394	61.921	NaN	803910
Salomon_082520_rerun_TMT1_PV_SF03	33395	61.925	NaN	305600
Salomon_082520_rerun_TMT1_PV_SF03	33398	61.933	NaN	116040
Salomon_082520_rerun_TMT1_PV_SF03	33399	61.933	NaN	122070
Salomon_082520_rerun_TMT1_PV_SF03	33402	61.943	NaN	118740
Salomon_082520_rerun_TMT1_PV_SF03	33403	61.943	NaN	379320
Salomon_082520_rerun_TMT1_PV_SF03	33406	61.951	NaN	180100
Salomon_082520_rerun_TMT1_PV_SF03	33407	61.952	NaN	87886
Salomon_082520_rerun_TMT1_PV_SF03	33410	61.959	NaN	37885
Salomon_082520_rerun_TMT1_PV_SF03	33411	61.96	NaN	50278
Salomon_082520_rerun_TMT1_PV_SF03	33419	61.971	NaN	256910
Salomon_082520_rerun_TMT1_PV_SF03	33420	61.971	NaN	1206700
Salomon_082520_rerun_TMT1_PV_SF03	33421	61.973	NaN	243790
Salomon_082520_rerun_TMT1_PV_SF03	33423	61.978	NaN	671200
Salomon_082520_rerun_TMT1_PV_SF03	33426	61.983	NaN	265190
Salomon_082520_rerun_TMT1_PV_SF03	33427	61.984	NaN	200030
Salomon_082520_rerun_TMT1_PV_SF03	33428	61.986	NaN	47157
Salomon_082520_rerun_TMT1_PV_SF03	33429	61.989	NaN	136780
Salomon_082520_rerun_TMT1_PV_SF03	33430	61.992	NaN	108210
Salomon_082520_rerun_TMT1_PV_SF03	33433	62.001	NaN	129070
Salomon_082520_rerun_TMT1_PV_SF03	33434	62.001	NaN	100390
Salomon_082520_rerun_TMT1_PV_SF03	33436	62.005	NaN	51395
Salomon_082520_rerun_TMT1_PV_SF03	33444	62.016	NaN	2923500
Salomon_082520_rerun_TMT1_PV_SF03	33447	62.019	NaN	700530
Salomon_082520_rerun_TMT1_PV_SF03	33450	62.022	NaN	318910
Salomon_082520_rerun_TMT1_PV_SF03	33452	62.025	NaN	179880
Salomon_082520_rerun_TMT1_PV_SF03	33453	62.025	NaN	117910
Salomon_082520_rerun_TMT1_PV_SF03	33454	62.027	NaN	213960
Salomon_082520_rerun_TMT1_PV_SF03	33455	62.03	NaN	358750
Salomon_082520_rerun_TMT1_PV_SF03	33456	62.033	NaN	827220
Salomon_082520_rerun_TMT1_PV_SF03	33457	62.034	NaN	951380
Salomon_082520_rerun_TMT1_PV_SF03	33458	62.037	NaN	368090
Salomon_082520_rerun_TMT1_PV_SF03	33459	62.04	NaN	52671
Salomon_082520_rerun_TMT1_PV_SF03	33465	62.051	NaN	961270
Salomon_082520_rerun_TMT1_PV_SF03	33466	62.051	NaN	214550
Salomon_082520_rerun_TMT1_PV_SF03	33469	62.057	NaN	435770
Salomon_082520_rerun_TMT1_PV_SF03	33470	62.057	NaN	145930
Salomon_082520_rerun_TMT1_PV_SF03	33473	62.064	NaN	139250
Salomon_082520_rerun_TMT1_PV_SF03	33474	62.064	NaN	376630
Salomon_082520_rerun_TMT1_PV_SF03	33475	62.067	NaN	237970
Salomon_082520_rerun_TMT1_PV_SF03	33476	62.07	NaN	130860
Salomon_082520_rerun_TMT1_PV_SF03	33479	62.078	NaN	112490
Salomon_082520_rerun_TMT1_PV_SF03	33480	62.078	NaN	117800
Salomon_082520_rerun_TMT1_PV_SF03	33483	62.086	NaN	116060
Salomon_082520_rerun_TMT1_PV_SF03	33484	62.086	NaN	182000
Salomon_082520_rerun_TMT1_PV_SF03	33490	62.094	NaN	180800
Salomon_082520_rerun_TMT1_PV_SF03	33493	62.099	NaN	500380
Salomon_082520_rerun_TMT1_PV_SF03	33494	62.099	NaN	36559
Salomon_082520_rerun_TMT1_PV_SF03	33495	62.102	NaN	69515
Salomon_082520_rerun_TMT1_PV_SF03	33496	62.106	NaN	485470
Salomon_082520_rerun_TMT1_PV_SF03	33497	62.109	NaN	94332
Salomon_082520_rerun_TMT1_PV_SF03	33500	62.116	NaN	156920
Salomon_082520_rerun_TMT1_PV_SF03	33501	62.116	NaN	110460
Salomon_082520_rerun_TMT1_PV_SF03	33504	62.124	NaN	123430
Salomon_082520_rerun_TMT1_PV_SF03	33505	62.124	NaN	45758
Salomon_082520_rerun_TMT1_PV_SF03	33514	62.136	NaN	6449500
Salomon_082520_rerun_TMT1_PV_SF03	33518	62.139	NaN	1369200
Salomon_082520_rerun_TMT1_PV_SF03	33519	62.14	NaN	315420
Salomon_082520_rerun_TMT1_PV_SF03	33520	62.142	NaN	390010
Salomon_082520_rerun_TMT1_PV_SF03	33523	62.148	NaN	204390
Salomon_082520_rerun_TMT1_PV_SF03	33524	62.148	NaN	59682
Salomon_082520_rerun_TMT1_PV_SF03	33525	62.151	NaN	163140
Salomon_082520_rerun_TMT1_PV_SF03	33526	62.155	NaN	338840
Salomon_082520_rerun_TMT1_PV_SF03	33527	62.158	NaN	97680
Salomon_082520_rerun_TMT1_PV_SF03	33528	62.16	NaN	239080
Salomon_082520_rerun_TMT1_PV_SF03	33529	62.163	NaN	59319
Salomon_082520_rerun_TMT1_PV_SF03	33530	62.167	NaN	126300
Salomon_082520_rerun_TMT1_PV_SF03	33535	62.176	NaN	631180
Salomon_082520_rerun_TMT1_PV_SF03	33538	62.179	NaN	4069000
Salomon_082520_rerun_TMT1_PV_SF03	33542	62.182	NaN	1716800
Salomon_082520_rerun_TMT1_PV_SF03	33545	62.189	NaN	1097400
Salomon_082520_rerun_TMT1_PV_SF03	33548	62.192	NaN	803880
Salomon_082520_rerun_TMT1_PV_SF03	33549	62.193	NaN	334270
Salomon_082520_rerun_TMT1_PV_SF03	33550	62.196	NaN	99636
Salomon_082520_rerun_TMT1_PV_SF03	33551	62.198	NaN	64691
Salomon_082520_rerun_TMT1_PV_SF03	33552	62.201	NaN	288660
Salomon_082520_rerun_TMT1_PV_SF03	33553	62.204	NaN	55151
Salomon_082520_rerun_TMT1_PV_SF03	33554	62.207	NaN	696170
Salomon_082520_rerun_TMT1_PV_SF03	33555	62.209	NaN	317140
Salomon_082520_rerun_TMT1_PV_SF03	33561	62.22	NaN	169790
Salomon_082520_rerun_TMT1_PV_SF03	33564	62.224	NaN	245650
Salomon_082520_rerun_TMT1_PV_SF03	33565	62.224	NaN	1082300
Salomon_082520_rerun_TMT1_PV_SF03	33566	62.226	NaN	83950
Salomon_082520_rerun_TMT1_PV_SF03	33567	62.23	NaN	231500
Salomon_082520_rerun_TMT1_PV_SF03	33571	62.236	NaN	2236300
Salomon_082520_rerun_TMT1_PV_SF03	33574	62.239	NaN	161970
Salomon_082520_rerun_TMT1_PV_SF03	33575	62.239	NaN	66235
Salomon_082520_rerun_TMT1_PV_SF03	33576	62.242	NaN	127650
Salomon_082520_rerun_TMT1_PV_SF03	33577	62.245	NaN	315550
Salomon_082520_rerun_TMT1_PV_SF03	33578	62.249	NaN	381340
Salomon_082520_rerun_TMT1_PV_SF03	33581	62.256	NaN	72456
Salomon_082520_rerun_TMT1_PV_SF03	33582	62.256	NaN	54351
Salomon_082520_rerun_TMT1_PV_SF03	33590	62.267	NaN	1232600
Salomon_082520_rerun_TMT1_PV_SF03	33591	62.267	NaN	421400
Salomon_082520_rerun_TMT1_PV_SF03	33594	62.272	NaN	137960
Salomon_082520_rerun_TMT1_PV_SF03	33595	62.272	NaN	143910
Salomon_082520_rerun_TMT1_PV_SF03	33596	62.276	NaN	214810
Salomon_082520_rerun_TMT1_PV_SF03	33599	62.281	NaN	437270
Salomon_082520_rerun_TMT1_PV_SF03	33600	62.281	NaN	112960
Salomon_082520_rerun_TMT1_PV_SF03	33601	62.284	NaN	66756
Salomon_082520_rerun_TMT1_PV_SF03	33602	62.287	NaN	162870
Salomon_082520_rerun_TMT1_PV_SF03	33603	62.29	NaN	106120
Salomon_082520_rerun_TMT1_PV_SF03	33606	62.297	NaN	173590
Salomon_082520_rerun_TMT1_PV_SF03	33607	62.297	NaN	358310
Salomon_082520_rerun_TMT1_PV_SF03	33609	62.301	NaN	180770
Salomon_082520_rerun_TMT1_PV_SF03	33616	62.311	NaN	6943600
Salomon_082520_rerun_TMT1_PV_SF03	33619	62.315	NaN	333820
Salomon_082520_rerun_TMT1_PV_SF03	33620	62.316	NaN	481260
Salomon_082520_rerun_TMT1_PV_SF03	33621	62.317	NaN	150530
Salomon_082520_rerun_TMT1_PV_SF03	33624	62.324	NaN	700730
Salomon_082520_rerun_TMT1_PV_SF03	33625	62.324	NaN	65045
Salomon_082520_rerun_TMT1_PV_SF03	33626	62.327	NaN	57123
Salomon_082520_rerun_TMT1_PV_SF03	33627	62.331	NaN	137830
Salomon_082520_rerun_TMT1_PV_SF03	33628	62.334	NaN	124520
Salomon_082520_rerun_TMT1_PV_SF03	33631	62.34	NaN	3559500
Salomon_082520_rerun_TMT1_PV_SF03	33634	62.344	NaN	142190
Salomon_082520_rerun_TMT1_PV_SF03	33635	62.344	NaN	187030
Salomon_082520_rerun_TMT1_PV_SF03	33636	62.347	NaN	199740
Salomon_082520_rerun_TMT1_PV_SF03	33644	62.357	NaN	11735000
Salomon_082520_rerun_TMT1_PV_SF03	33647	62.359	NaN	1576900
Salomon_082520_rerun_TMT1_PV_SF03	33648	62.36	NaN	240710
Salomon_082520_rerun_TMT1_PV_SF03	33650	62.364	NaN	1903800
Salomon_082520_rerun_TMT1_PV_SF03	33654	62.367	NaN	1089900
Salomon_082520_rerun_TMT1_PV_SF03	33657	62.371	NaN	148210
Salomon_082520_rerun_TMT1_PV_SF03	33658	62.372	NaN	126990
Salomon_082520_rerun_TMT1_PV_SF03	33659	62.374	NaN	122670
Salomon_082520_rerun_TMT1_PV_SF03	33660	62.376	NaN	495360
Salomon_082520_rerun_TMT1_PV_SF03	33661	62.378	NaN	247710
Salomon_082520_rerun_TMT1_PV_SF03	33662	62.38	NaN	149230
Salomon_082520_rerun_TMT1_PV_SF03	33663	62.382	NaN	145490
Salomon_082520_rerun_TMT1_PV_SF03	33664	62.384	NaN	589440
Salomon_082520_rerun_TMT1_PV_SF03	33665	62.387	NaN	100540
Salomon_082520_rerun_TMT1_PV_SF03	33668	62.394	NaN	97671
Salomon_082520_rerun_TMT1_PV_SF03	33669	62.394	NaN	64248
Salomon_082520_rerun_TMT1_PV_SF03	33677	62.404	NaN	141980
Salomon_082520_rerun_TMT1_PV_SF03	33678	62.405	NaN	130620
Salomon_082520_rerun_TMT1_PV_SF03	33680	62.409	NaN	1622200
Salomon_082520_rerun_TMT1_PV_SF03	33681	62.41	NaN	216810
Salomon_082520_rerun_TMT1_PV_SF03	33682	62.413	NaN	339510
Salomon_082520_rerun_TMT1_PV_SF03	33683	62.415	NaN	57343
Salomon_082520_rerun_TMT1_PV_SF03	33684	62.418	NaN	74090
Salomon_082520_rerun_TMT1_PV_SF03	33693	62.429	NaN	2745400
Salomon_082520_rerun_TMT1_PV_SF03	33696	62.432	NaN	657540
Salomon_082520_rerun_TMT1_PV_SF03	33697	62.432	NaN	797500
Salomon_082520_rerun_TMT1_PV_SF03	33698	62.434	NaN	274640
Salomon_082520_rerun_TMT1_PV_SF03	33699	62.436	NaN	78334
Salomon_082520_rerun_TMT1_PV_SF03	33700	62.439	NaN	258500
Salomon_082520_rerun_TMT1_PV_SF03	33701	62.442	NaN	54543
Salomon_082520_rerun_TMT1_PV_SF03	33702	62.445	NaN	80658
Salomon_082520_rerun_TMT1_PV_SF03	33703	62.448	NaN	41684
Salomon_082520_rerun_TMT1_PV_SF03	33711	62.46	NaN	10579000
Salomon_082520_rerun_TMT1_PV_SF03	33715	62.463	NaN	936920
Salomon_082520_rerun_TMT1_PV_SF03	33718	62.467	NaN	3291000
Salomon_082520_rerun_TMT1_PV_SF03	33719	62.468	NaN	200940
Salomon_082520_rerun_TMT1_PV_SF03	33720	62.469	NaN	216170
Salomon_082520_rerun_TMT1_PV_SF03	33721	62.471	NaN	539790
Salomon_082520_rerun_TMT1_PV_SF03	33722	62.474	NaN	203990
Salomon_082520_rerun_TMT1_PV_SF03	33723	62.476	NaN	292880
Salomon_082520_rerun_TMT1_PV_SF03	33724	62.479	NaN	46034
Salomon_082520_rerun_TMT1_PV_SF03	33725	62.483	NaN	203110
Salomon_082520_rerun_TMT1_PV_SF03	33726	62.485	NaN	55267
Salomon_082520_rerun_TMT1_PV_SF03	33734	62.495	NaN	1081200
Salomon_082520_rerun_TMT1_PV_SF03	33735	62.496	NaN	617990
Salomon_082520_rerun_TMT1_PV_SF03	33737	62.5	NaN	617240
Salomon_082520_rerun_TMT1_PV_SF03	33739	62.502	NaN	282790
Salomon_082520_rerun_TMT1_PV_SF03	33740	62.502	NaN	650610
Salomon_082520_rerun_TMT1_PV_SF03	33741	62.504	NaN	515460
Salomon_082520_rerun_TMT1_PV_SF03	33742	62.507	NaN	48295
Salomon_082520_rerun_TMT1_PV_SF03	33743	62.511	NaN	57352
Salomon_082520_rerun_TMT1_PV_SF03	33750	62.521	NaN	731610
Salomon_082520_rerun_TMT1_PV_SF03	33751	62.521	NaN	132850
Salomon_082520_rerun_TMT1_PV_SF03	33754	62.528	NaN	84676
Salomon_082520_rerun_TMT1_PV_SF03	33757	62.533	NaN	110980
Salomon_082520_rerun_TMT1_PV_SF03	33758	62.534	NaN	438580
Salomon_082520_rerun_TMT1_PV_SF03	33759	62.537	NaN	148610
Salomon_082520_rerun_TMT1_PV_SF03	33761	62.542	NaN	174290
Salomon_082520_rerun_TMT1_PV_SF03	33762	62.542	NaN	58693
Salomon_082520_rerun_TMT1_PV_SF03	33763	62.546	NaN	111640
Salomon_082520_rerun_TMT1_PV_SF03	33764	62.549	NaN	60007
Salomon_082520_rerun_TMT1_PV_SF03	33770	62.557	NaN	1002600
Salomon_082520_rerun_TMT1_PV_SF03	33771	62.558	NaN	606560
Salomon_082520_rerun_TMT1_PV_SF03	33772	62.56	NaN	614320
Salomon_082520_rerun_TMT1_PV_SF03	33773	62.563	NaN	169230
Salomon_082520_rerun_TMT1_PV_SF03	33782	62.572	NaN	5462800
Salomon_082520_rerun_TMT1_PV_SF03	33783	62.572	NaN	1591500
Salomon_082520_rerun_TMT1_PV_SF03	33784	62.574	NaN	338290
Salomon_082520_rerun_TMT1_PV_SF03	33785	62.576	NaN	510900
Salomon_082520_rerun_TMT1_PV_SF03	33786	62.577	NaN	546690
Salomon_082520_rerun_TMT1_PV_SF03	33787	62.579	NaN	1181200
Salomon_082520_rerun_TMT1_PV_SF03	33788	62.581	NaN	263230
Salomon_082520_rerun_TMT1_PV_SF03	33794	62.589	NaN	1230600
Salomon_082520_rerun_TMT1_PV_SF03	33795	62.589	NaN	2295200
Salomon_082520_rerun_TMT1_PV_SF03	33796	62.591	NaN	2448300
Salomon_082520_rerun_TMT1_PV_SF03	33797	62.592	NaN	258120
Salomon_082520_rerun_TMT1_PV_SF03	33803	62.6	NaN	1418600
Salomon_082520_rerun_TMT1_PV_SF03	33804	62.6	NaN	121570
Salomon_082520_rerun_TMT1_PV_SF03	33805	62.602	NaN	163070
Salomon_082520_rerun_TMT1_PV_SF03	33806	62.604	NaN	187060
Salomon_082520_rerun_TMT1_PV_SF03	33809	62.608	NaN	2506000
Salomon_082520_rerun_TMT1_PV_SF03	33813	62.617	NaN	158130000
Salomon_082520_rerun_TMT1_PV_SF03	33814	62.618	NaN	285640
Salomon_082520_rerun_TMT1_PV_SF03	33819	62.627	NaN	79177
Salomon_082520_rerun_TMT1_PV_SF03	33820	62.627	NaN	767360
Salomon_082520_rerun_TMT1_PV_SF03	33821	62.629	NaN	735950
Salomon_082520_rerun_TMT1_PV_SF03	33824	62.634	NaN	1205500
Salomon_082520_rerun_TMT1_PV_SF03	33831	62.645	NaN	2368800
Salomon_082520_rerun_TMT1_PV_SF03	33834	62.647	NaN	344980
Salomon_082520_rerun_TMT1_PV_SF03	33835	62.647	NaN	115130
Salomon_082520_rerun_TMT1_PV_SF03	33836	62.65	NaN	302450
Salomon_082520_rerun_TMT1_PV_SF03	33837	62.653	NaN	361390
Salomon_082520_rerun_TMT1_PV_SF03	33838	62.655	NaN	108850
Salomon_082520_rerun_TMT1_PV_SF03	33839	62.657	NaN	192050
Salomon_082520_rerun_TMT1_PV_SF03	33842	62.662	NaN	946940
Salomon_082520_rerun_TMT1_PV_SF03	33846	62.671	NaN	453250
Salomon_082520_rerun_TMT1_PV_SF03	33847	62.671	NaN	124820
Salomon_082520_rerun_TMT1_PV_SF03	33851	62.682	NaN	31345000
Salomon_082520_rerun_TMT1_PV_SF03	33854	62.688	NaN	694350
Salomon_082520_rerun_TMT1_PV_SF03	33858	62.697	NaN	525170
Salomon_082520_rerun_TMT1_PV_SF03	33859	62.697	NaN	1610800
Salomon_082520_rerun_TMT1_PV_SF03	33862	62.702	NaN	2119400
Salomon_082520_rerun_TMT1_PV_SF03	33869	62.723	NaN	1825400
Salomon_082520_rerun_TMT1_PV_SF03	33870	62.723	NaN	509160
Salomon_082520_rerun_TMT1_PV_SF03	33871	62.725	NaN	118740
Salomon_082520_rerun_TMT1_PV_SF03	33876	62.739	NaN	844880
Salomon_082520_rerun_TMT1_PV_SF03	33877	62.739	NaN	1376600
Salomon_082520_rerun_TMT1_PV_SF03	33882	62.747	NaN	2103600
Salomon_082520_rerun_TMT1_PV_SF03	33883	62.747	NaN	1191200
Salomon_082520_rerun_TMT1_PV_SF03	33884	62.749	NaN	383440
Salomon_082520_rerun_TMT1_PV_SF03	33888	62.757	NaN	358760
Salomon_082520_rerun_TMT1_PV_SF03	33889	62.757	NaN	190150
Salomon_082520_rerun_TMT1_PV_SF03	33893	62.766	NaN	577290
Salomon_082520_rerun_TMT1_PV_SF03	33894	62.766	NaN	612890
Salomon_082520_rerun_TMT1_PV_SF03	33899	62.774	NaN	976080
Salomon_082520_rerun_TMT1_PV_SF03	33900	62.774	NaN	788620
Salomon_082520_rerun_TMT1_PV_SF03	33901	62.776	NaN	100740
Salomon_082520_rerun_TMT1_PV_SF03	33905	62.787	NaN	1664900
Salomon_082520_rerun_TMT1_PV_SF03	33909	62.796	NaN	901800
Salomon_082520_rerun_TMT1_PV_SF03	33910	62.796	NaN	155370
Salomon_082520_rerun_TMT1_PV_SF03	33914	62.805	NaN	547910
Salomon_082520_rerun_TMT1_PV_SF03	33915	62.805	NaN	828940
Salomon_082520_rerun_TMT1_PV_SF03	33919	62.816	NaN	115930
Salomon_082520_rerun_TMT1_PV_SF03	33920	62.816	NaN	128950
Salomon_082520_rerun_TMT1_PV_SF03	33923	62.823	NaN	791650
Salomon_082520_rerun_TMT1_PV_SF03	33929	62.831	NaN	2510400
Salomon_082520_rerun_TMT1_PV_SF03	33930	62.831	NaN	315430
Salomon_082520_rerun_TMT1_PV_SF03	33931	62.833	NaN	181750
Salomon_082520_rerun_TMT1_PV_SF03	33932	62.835	NaN	360240
Salomon_082520_rerun_TMT1_PV_SF03	33935	62.839	NaN	211020
Salomon_082520_rerun_TMT1_PV_SF03	33939	62.848	NaN	1034200
Salomon_082520_rerun_TMT1_PV_SF03	33940	62.849	NaN	187630
Salomon_082520_rerun_TMT1_PV_SF03	33948	62.858	NaN	728960
Salomon_082520_rerun_TMT1_PV_SF03	33949	62.859	NaN	664360
Salomon_082520_rerun_TMT1_PV_SF03	33952	62.864	NaN	391520
Salomon_082520_rerun_TMT1_PV_SF03	33953	62.865	NaN	95001
Salomon_082520_rerun_TMT1_PV_SF03	33954	62.868	NaN	163110
Salomon_082520_rerun_TMT1_PV_SF03	33955	62.87	NaN	46592
Salomon_082520_rerun_TMT1_PV_SF03	33956	62.873	NaN	83941
Salomon_082520_rerun_TMT1_PV_SF03	33957	62.877	NaN	62390
Salomon_082520_rerun_TMT1_PV_SF03	33960	62.882	NaN	348390
Salomon_082520_rerun_TMT1_PV_SF03	33969	62.894	NaN	10121000
Salomon_082520_rerun_TMT1_PV_SF03	33972	62.897	NaN	400060
Salomon_082520_rerun_TMT1_PV_SF03	33975	62.9	NaN	528640
Salomon_082520_rerun_TMT1_PV_SF03	33976	62.9	NaN	72959
Salomon_082520_rerun_TMT1_PV_SF03	33977	62.903	NaN	198240
Salomon_082520_rerun_TMT1_PV_SF03	33980	62.909	NaN	355840
Salomon_082520_rerun_TMT1_PV_SF03	33981	62.91	NaN	102900
Salomon_082520_rerun_TMT1_PV_SF03	33982	62.912	NaN	281100
Salomon_082520_rerun_TMT1_PV_SF03	33983	62.914	NaN	40894
Salomon_082520_rerun_TMT1_PV_SF03	33984	62.917	NaN	85378
Salomon_082520_rerun_TMT1_PV_SF03	33985	62.919	NaN	192700
Salomon_082520_rerun_TMT1_PV_SF03	33986	62.922	NaN	164570
Salomon_082520_rerun_TMT1_PV_SF03	33987	62.925	NaN	33774
Salomon_082520_rerun_TMT1_PV_SF03	33995	62.935	NaN	883240
Salomon_082520_rerun_TMT1_PV_SF03	33998	62.94	NaN	251300
Salomon_082520_rerun_TMT1_PV_SF03	34000	62.943	NaN	133930
Salomon_082520_rerun_TMT1_PV_SF03	34001	62.943	NaN	40359
Salomon_082520_rerun_TMT1_PV_SF03	34002	62.946	NaN	65942
Salomon_082520_rerun_TMT1_PV_SF03	34003	62.949	NaN	74692
Salomon_082520_rerun_TMT1_PV_SF03	34004	62.952	NaN	77783
Salomon_082520_rerun_TMT1_PV_SF03	34005	62.955	NaN	101970
Salomon_082520_rerun_TMT1_PV_SF03	34006	62.958	NaN	57481
Salomon_082520_rerun_TMT1_PV_SF03	34009	62.964	NaN	113890
Salomon_082520_rerun_TMT1_PV_SF03	34010	62.964	NaN	43017
Salomon_082520_rerun_TMT1_PV_SF03	34018	62.975	NaN	1904800
Salomon_082520_rerun_TMT1_PV_SF03	34019	62.975	NaN	581450
Salomon_082520_rerun_TMT1_PV_SF03	34022	62.98	NaN	172620
Salomon_082520_rerun_TMT1_PV_SF03	34023	62.981	NaN	410320
Salomon_082520_rerun_TMT1_PV_SF03	34024	62.983	NaN	59597
Salomon_082520_rerun_TMT1_PV_SF03	34025	62.987	NaN	174190
Salomon_082520_rerun_TMT1_PV_SF03	34026	62.989	NaN	159660
Salomon_082520_rerun_TMT1_PV_SF03	34029	62.997	NaN	149130
Salomon_082520_rerun_TMT1_PV_SF03	34031	63.001	NaN	388170
Salomon_082520_rerun_TMT1_PV_SF03	34034	63.005	NaN	682540
Salomon_082520_rerun_TMT1_PV_SF03	34035	63.005	NaN	706220
Salomon_082520_rerun_TMT1_PV_SF03	34036	63.008	NaN	261270
Salomon_082520_rerun_TMT1_PV_SF03	34037	63.011	NaN	357450
Salomon_082520_rerun_TMT1_PV_SF03	34041	63.019	NaN	728210
Salomon_082520_rerun_TMT1_PV_SF03	34042	63.019	NaN	1286000
Salomon_082520_rerun_TMT1_PV_SF03	34045	63.025	NaN	404400
Salomon_082520_rerun_TMT1_PV_SF03	34046	63.026	NaN	112380
Salomon_082520_rerun_TMT1_PV_SF03	34049	63.034	NaN	51857
Salomon_082520_rerun_TMT1_PV_SF03	34050	63.034	NaN	74515
Salomon_082520_rerun_TMT1_PV_SF03	34053	63.041	NaN	150650
Salomon_082520_rerun_TMT1_PV_SF03	34054	63.041	NaN	170480
Salomon_082520_rerun_TMT1_PV_SF03	34057	63.048	NaN	92401
Salomon_082520_rerun_TMT1_PV_SF03	34058	63.049	NaN	50303
Salomon_082520_rerun_TMT1_PV_SF03	34060	63.054	NaN	43769
Salomon_082520_rerun_TMT1_PV_SF03	34068	63.068	NaN	785290
Salomon_082520_rerun_TMT1_PV_SF03	34069	63.068	NaN	2305900
Salomon_082520_rerun_TMT1_PV_SF03	34070	63.07	NaN	866850
Salomon_082520_rerun_TMT1_PV_SF03	34071	63.073	NaN	235810
Salomon_082520_rerun_TMT1_PV_SF03	34072	63.075	NaN	646360
Salomon_082520_rerun_TMT1_PV_SF03	34075	63.082	NaN	654560
Salomon_082520_rerun_TMT1_PV_SF03	34077	63.085	NaN	58571
Salomon_082520_rerun_TMT1_PV_SF03	34078	63.085	NaN	171790
Salomon_082520_rerun_TMT1_PV_SF03	34079	63.088	NaN	115650
Salomon_082520_rerun_TMT1_PV_SF03	34082	63.096	NaN	58542
Salomon_082520_rerun_TMT1_PV_SF03	34083	63.096	NaN	60501
Salomon_082520_rerun_TMT1_PV_SF03	34088	63.107	NaN	420660
Salomon_082520_rerun_TMT1_PV_SF03	34091	63.11	NaN	159080
Salomon_082520_rerun_TMT1_PV_SF03	34092	63.111	NaN	181280
Salomon_082520_rerun_TMT1_PV_SF03	34095	63.115	NaN	966140
Salomon_082520_rerun_TMT1_PV_SF03	34096	63.116	NaN	1045000
Salomon_082520_rerun_TMT1_PV_SF03	34097	63.119	NaN	613250
Salomon_082520_rerun_TMT1_PV_SF03	34098	63.122	NaN	125150
Salomon_082520_rerun_TMT1_PV_SF03	34101	63.129	NaN	67293
Salomon_082520_rerun_TMT1_PV_SF03	34102	63.129	NaN	101550
Salomon_082520_rerun_TMT1_PV_SF03	34105	63.138	NaN	120350
Salomon_082520_rerun_TMT1_PV_SF03	34106	63.139	NaN	113360
Salomon_082520_rerun_TMT1_PV_SF03	34111	63.148	NaN	764530
Salomon_082520_rerun_TMT1_PV_SF03	34114	63.151	NaN	220430
Salomon_082520_rerun_TMT1_PV_SF03	34115	63.151	NaN	841500
Salomon_082520_rerun_TMT1_PV_SF03	34116	63.154	NaN	241270
Salomon_082520_rerun_TMT1_PV_SF03	34117	63.158	NaN	287350
Salomon_082520_rerun_TMT1_PV_SF03	34120	63.166	NaN	43896
Salomon_082520_rerun_TMT1_PV_SF03	34121	63.166	NaN	177720
Salomon_082520_rerun_TMT1_PV_SF03	34124	63.175	NaN	43172
Salomon_082520_rerun_TMT1_PV_SF03	34125	63.176	NaN	173440
Salomon_082520_rerun_TMT1_PV_SF03	34128	63.184	NaN	82233
Salomon_082520_rerun_TMT1_PV_SF03	34129	63.184	NaN	116950
Salomon_082520_rerun_TMT1_PV_SF03	34137	63.196	NaN	255440
Salomon_082520_rerun_TMT1_PV_SF03	34138	63.196	NaN	78069
Salomon_082520_rerun_TMT1_PV_SF03	34139	63.199	NaN	80370
Salomon_082520_rerun_TMT1_PV_SF03	34140	63.202	NaN	1416000
Salomon_082520_rerun_TMT1_PV_SF03	34141	63.205	NaN	111620
Salomon_082520_rerun_TMT1_PV_SF03	34144	63.215	NaN	125990
Salomon_082520_rerun_TMT1_PV_SF03	34145	63.215	NaN	53446
Salomon_082520_rerun_TMT1_PV_SF03	34146	63.218	NaN	76710
Salomon_082520_rerun_TMT1_PV_SF03	34149	63.224	NaN	214040
Salomon_082520_rerun_TMT1_PV_SF03	34150	63.225	NaN	36681
Salomon_082520_rerun_TMT1_PV_SF03	34152	63.229	NaN	43074
Salomon_082520_rerun_TMT1_PV_SF03	34160	63.239	NaN	1075500
Salomon_082520_rerun_TMT1_PV_SF03	34163	63.242	NaN	430180
Salomon_082520_rerun_TMT1_PV_SF03	34164	63.243	NaN	342360
Salomon_082520_rerun_TMT1_PV_SF03	34167	63.248	NaN	381660
Salomon_082520_rerun_TMT1_PV_SF03	34168	63.249	NaN	42960
Salomon_082520_rerun_TMT1_PV_SF03	34169	63.252	NaN	41737
Salomon_082520_rerun_TMT1_PV_SF03	34170	63.255	NaN	151050
Salomon_082520_rerun_TMT1_PV_SF03	34171	63.257	NaN	57359
Salomon_082520_rerun_TMT1_PV_SF03	34172	63.26	NaN	250900
Salomon_082520_rerun_TMT1_PV_SF03	34173	63.262	NaN	42205
Salomon_082520_rerun_TMT1_PV_SF03	34179	63.271	NaN	2201000
Salomon_082520_rerun_TMT1_PV_SF03	34182	63.274	NaN	822110
Salomon_082520_rerun_TMT1_PV_SF03	34185	63.278	NaN	123150
Salomon_082520_rerun_TMT1_PV_SF03	34188	63.283	NaN	366500
Salomon_082520_rerun_TMT1_PV_SF03	34189	63.283	NaN	89096
Salomon_082520_rerun_TMT1_PV_SF03	34190	63.286	NaN	63013
Salomon_082520_rerun_TMT1_PV_SF03	34191	63.29	NaN	51776
Salomon_082520_rerun_TMT1_PV_SF03	34194	63.297	NaN	892150
Salomon_082520_rerun_TMT1_PV_SF03	34195	63.298	NaN	280530
Salomon_082520_rerun_TMT1_PV_SF03	34196	63.299	NaN	74015
Salomon_082520_rerun_TMT1_PV_SF03	34197	63.303	NaN	41715
Salomon_082520_rerun_TMT1_PV_SF03	34198	63.306	NaN	65757
Salomon_082520_rerun_TMT1_PV_SF03	34204	63.316	NaN	49112
Salomon_082520_rerun_TMT1_PV_SF03	34205	63.317	NaN	80029
Salomon_082520_rerun_TMT1_PV_SF03	34206	63.32	NaN	832670
Salomon_082520_rerun_TMT1_PV_SF03	34207	63.323	NaN	132230
Salomon_082520_rerun_TMT1_PV_SF03	34210	63.332	NaN	67047
Salomon_082520_rerun_TMT1_PV_SF03	34211	63.332	NaN	189380
Salomon_082520_rerun_TMT1_PV_SF03	34214	63.34	NaN	40963
Salomon_082520_rerun_TMT1_PV_SF03	34215	63.34	NaN	112970
Salomon_082520_rerun_TMT1_PV_SF03	34218	63.346	NaN	277660
Salomon_082520_rerun_TMT1_PV_SF03	34221	63.35	NaN	93335
Salomon_082520_rerun_TMT1_PV_SF03	34222	63.35	NaN	162650
Salomon_082520_rerun_TMT1_PV_SF03	34223	63.353	NaN	243050
Salomon_082520_rerun_TMT1_PV_SF03	34228	63.362	NaN	29931000
Salomon_082520_rerun_TMT1_PV_SF03	34232	63.366	NaN	2122500
Salomon_082520_rerun_TMT1_PV_SF03	34234	63.368	NaN	222540
Salomon_082520_rerun_TMT1_PV_SF03	34235	63.368	NaN	131280
Salomon_082520_rerun_TMT1_PV_SF03	34236	63.371	NaN	107950
Salomon_082520_rerun_TMT1_PV_SF03	34237	63.374	NaN	44552
Salomon_082520_rerun_TMT1_PV_SF03	34238	63.377	NaN	43905
Salomon_082520_rerun_TMT1_PV_SF03	34246	63.387	NaN	1338000
Salomon_082520_rerun_TMT1_PV_SF03	34248	63.389	NaN	676630
Salomon_082520_rerun_TMT1_PV_SF03	34249	63.39	NaN	114400
Salomon_082520_rerun_TMT1_PV_SF03	34250	63.393	NaN	108980
Salomon_082520_rerun_TMT1_PV_SF03	34251	63.396	NaN	84789
Salomon_082520_rerun_TMT1_PV_SF03	34252	63.398	NaN	161100
Salomon_082520_rerun_TMT1_PV_SF03	34253	63.401	NaN	233220
Salomon_082520_rerun_TMT1_PV_SF03	34260	63.41	NaN	568340
Salomon_082520_rerun_TMT1_PV_SF03	34261	63.411	NaN	119300
Salomon_082520_rerun_TMT1_PV_SF03	34262	63.413	NaN	399560
Salomon_082520_rerun_TMT1_PV_SF03	34263	63.415	NaN	42889
Salomon_082520_rerun_TMT1_PV_SF03	34264	63.418	NaN	68866
Salomon_082520_rerun_TMT1_PV_SF03	34268	63.427	NaN	65280
Salomon_082520_rerun_TMT1_PV_SF03	34269	63.428	NaN	542910
Salomon_082520_rerun_TMT1_PV_SF03	34275	63.439	NaN	424600
Salomon_082520_rerun_TMT1_PV_SF03	34276	63.439	NaN	110360
Salomon_082520_rerun_TMT1_PV_SF03	34277	63.442	NaN	71731
Salomon_082520_rerun_TMT1_PV_SF03	34280	63.448	NaN	199150
Salomon_082520_rerun_TMT1_PV_SF03	34281	63.448	NaN	65059
Salomon_082520_rerun_TMT1_PV_SF03	34282	63.451	NaN	148630
Salomon_082520_rerun_TMT1_PV_SF03	34287	63.459	NaN	65520
Salomon_082520_rerun_TMT1_PV_SF03	34288	63.46	NaN	161340
Salomon_082520_rerun_TMT1_PV_SF03	34289	63.463	NaN	64420
Salomon_082520_rerun_TMT1_PV_SF03	34292	63.47	NaN	624700
Salomon_082520_rerun_TMT1_PV_SF03	34293	63.47	NaN	58358
Salomon_082520_rerun_TMT1_PV_SF03	34296	63.479	NaN	44095
Salomon_082520_rerun_TMT1_PV_SF03	34297	63.48	NaN	69494
Salomon_082520_rerun_TMT1_PV_SF03	34304	63.49	NaN	158600
Salomon_082520_rerun_TMT1_PV_SF03	34305	63.49	NaN	118990
Salomon_082520_rerun_TMT1_PV_SF03	34306	63.494	NaN	67800
Salomon_082520_rerun_TMT1_PV_SF03	34307	63.497	NaN	43799
Salomon_082520_rerun_TMT1_PV_SF03	34309	63.504	NaN	89043
Salomon_082520_rerun_TMT1_PV_SF03	34310	63.504	NaN	189860
Salomon_082520_rerun_TMT1_PV_SF03	34316	63.514	NaN	138980
Salomon_082520_rerun_TMT1_PV_SF03	34318	63.517	NaN	474570
Salomon_082520_rerun_TMT1_PV_SF03	34319	63.518	NaN	469360
Salomon_082520_rerun_TMT1_PV_SF03	34320	63.521	NaN	366710
Salomon_082520_rerun_TMT1_PV_SF03	34321	63.523	NaN	62872
Salomon_082520_rerun_TMT1_PV_SF03	34325	63.532	NaN	845280
Salomon_082520_rerun_TMT1_PV_SF03	34327	63.534	NaN	574370
Salomon_082520_rerun_TMT1_PV_SF03	34328	63.534	NaN	75889
Salomon_082520_rerun_TMT1_PV_SF03	34335	63.544	NaN	989810
Salomon_082520_rerun_TMT1_PV_SF03	34336	63.544	NaN	429580
Salomon_082520_rerun_TMT1_PV_SF03	34337	63.547	NaN	342440
Salomon_082520_rerun_TMT1_PV_SF03	34338	63.55	NaN	166240
Salomon_082520_rerun_TMT1_PV_SF03	34339	63.552	NaN	160460
Salomon_082520_rerun_TMT1_PV_SF03	34344	63.562	NaN	1266800
Salomon_082520_rerun_TMT1_PV_SF03	34345	63.562	NaN	164550
Salomon_082520_rerun_TMT1_PV_SF03	34346	63.564	NaN	208280
Salomon_082520_rerun_TMT1_PV_SF03	34352	63.572	NaN	121340
Salomon_082520_rerun_TMT1_PV_SF03	34353	63.572	NaN	198270
Salomon_082520_rerun_TMT1_PV_SF03	34354	63.576	NaN	103080
Salomon_082520_rerun_TMT1_PV_SF03	34355	63.578	NaN	56609
Salomon_082520_rerun_TMT1_PV_SF03	34360	63.59	NaN	77855
Salomon_082520_rerun_TMT1_PV_SF03	34361	63.59	NaN	120500
Salomon_082520_rerun_TMT1_PV_SF03	34362	63.592	NaN	91892
Salomon_082520_rerun_TMT1_PV_SF03	34370	63.603	NaN	152620
Salomon_082520_rerun_TMT1_PV_SF03	34371	63.603	NaN	148050
Salomon_082520_rerun_TMT1_PV_SF03	34372	63.606	NaN	46418
Salomon_082520_rerun_TMT1_PV_SF03	34373	63.609	NaN	99738
Salomon_082520_rerun_TMT1_PV_SF03	34376	63.615	NaN	230920
Salomon_082520_rerun_TMT1_PV_SF03	34377	63.616	NaN	280340
Salomon_082520_rerun_TMT1_PV_SF03	34378	63.619	NaN	193340
Salomon_082520_rerun_TMT1_PV_SF03	34379	63.622	NaN	77595
Salomon_082520_rerun_TMT1_PV_SF03	34381	63.626	NaN	49770
Salomon_082520_rerun_TMT1_PV_SF03	34388	63.637	NaN	567770
Salomon_082520_rerun_TMT1_PV_SF03	34390	63.64	NaN	422100
Salomon_082520_rerun_TMT1_PV_SF03	34392	63.642	NaN	420270
Salomon_082520_rerun_TMT1_PV_SF03	34393	63.642	NaN	45779
Salomon_082520_rerun_TMT1_PV_SF03	34394	63.646	NaN	42062
Salomon_082520_rerun_TMT1_PV_SF03	34395	63.649	NaN	117960
Salomon_082520_rerun_TMT1_PV_SF03	34396	63.65	NaN	71984
Salomon_082520_rerun_TMT1_PV_SF03	34402	63.66	NaN	398980
Salomon_082520_rerun_TMT1_PV_SF03	34406	63.663	NaN	397550
Salomon_082520_rerun_TMT1_PV_SF03	34409	63.667	NaN	88349
Salomon_082520_rerun_TMT1_PV_SF03	34410	63.667	NaN	172900
Salomon_082520_rerun_TMT1_PV_SF03	34411	63.67	NaN	42964
Salomon_082520_rerun_TMT1_PV_SF03	34412	63.674	NaN	262170
Salomon_082520_rerun_TMT1_PV_SF03	34413	63.676	NaN	356140
Salomon_082520_rerun_TMT1_PV_SF03	34414	63.68	NaN	88407
Salomon_082520_rerun_TMT1_PV_SF03	34415	63.683	NaN	142860
Salomon_082520_rerun_TMT1_PV_SF03	34418	63.692	NaN	67534
Salomon_082520_rerun_TMT1_PV_SF03	34419	63.692	NaN	69936
Salomon_082520_rerun_TMT1_PV_SF03	34427	63.703	NaN	17113000
Salomon_082520_rerun_TMT1_PV_SF03	34430	63.706	NaN	639140
Salomon_082520_rerun_TMT1_PV_SF03	34431	63.706	NaN	88562
Salomon_082520_rerun_TMT1_PV_SF03	34434	63.713	NaN	626300
Salomon_082520_rerun_TMT1_PV_SF03	34435	63.713	NaN	329370
Salomon_082520_rerun_TMT1_PV_SF03	34436	63.716	NaN	59334
Salomon_082520_rerun_TMT1_PV_SF03	34437	63.719	NaN	43513
Salomon_082520_rerun_TMT1_PV_SF03	34438	63.722	NaN	80463
Salomon_082520_rerun_TMT1_PV_SF03	34441	63.729	NaN	236640
Salomon_082520_rerun_TMT1_PV_SF03	34442	63.729	NaN	42335
Salomon_082520_rerun_TMT1_PV_SF03	34443	63.732	NaN	92409
Salomon_082520_rerun_TMT1_PV_SF03	34444	63.734	NaN	89438
Salomon_082520_rerun_TMT1_PV_SF03	34451	63.744	NaN	1047800
Salomon_082520_rerun_TMT1_PV_SF03	34452	63.745	NaN	235620
Salomon_082520_rerun_TMT1_PV_SF03	34453	63.747	NaN	148270
Salomon_082520_rerun_TMT1_PV_SF03	34454	63.75	NaN	119660
Salomon_082520_rerun_TMT1_PV_SF03	34455	63.753	NaN	128340
Salomon_082520_rerun_TMT1_PV_SF03	34458	63.759	NaN	312750
Salomon_082520_rerun_TMT1_PV_SF03	34459	63.759	NaN	126820
Salomon_082520_rerun_TMT1_PV_SF03	34462	63.765	NaN	96645
Salomon_082520_rerun_TMT1_PV_SF03	34463	63.765	NaN	89096
Salomon_082520_rerun_TMT1_PV_SF03	34465	63.768	NaN	216740
Salomon_082520_rerun_TMT1_PV_SF03	34474	63.779	NaN	2985900
Salomon_082520_rerun_TMT1_PV_SF03	34478	63.782	NaN	2649800
Salomon_082520_rerun_TMT1_PV_SF03	34480	63.784	NaN	787680
Salomon_082520_rerun_TMT1_PV_SF03	34481	63.785	NaN	277100
Salomon_082520_rerun_TMT1_PV_SF03	34482	63.788	NaN	108130
Salomon_082520_rerun_TMT1_PV_SF03	34483	63.79	NaN	228760
Salomon_082520_rerun_TMT1_PV_SF03	34484	63.793	NaN	138020
Salomon_082520_rerun_TMT1_PV_SF03	34485	63.796	NaN	117110
Salomon_082520_rerun_TMT1_PV_SF03	34486	63.798	NaN	216800
Salomon_082520_rerun_TMT1_PV_SF03	34487	63.802	NaN	158340
Salomon_082520_rerun_TMT1_PV_SF03	34488	63.804	NaN	87111
Salomon_082520_rerun_TMT1_PV_SF03	34491	63.812	NaN	49890
Salomon_082520_rerun_TMT1_PV_SF03	34492	63.812	NaN	276600
Salomon_082520_rerun_TMT1_PV_SF03	34498	63.821	NaN	290960
Salomon_082520_rerun_TMT1_PV_SF03	34501	63.824	NaN	458540
Salomon_082520_rerun_TMT1_PV_SF03	34502	63.824	NaN	98910
Salomon_082520_rerun_TMT1_PV_SF03	34503	63.827	NaN	410960
Salomon_082520_rerun_TMT1_PV_SF03	34504	63.83	NaN	122030
Salomon_082520_rerun_TMT1_PV_SF03	34505	63.832	NaN	85048
Salomon_082520_rerun_TMT1_PV_SF03	34508	63.84	NaN	304220
Salomon_082520_rerun_TMT1_PV_SF03	34509	63.84	NaN	66352
Salomon_082520_rerun_TMT1_PV_SF03	34512	63.848	NaN	215150
Salomon_082520_rerun_TMT1_PV_SF03	34513	63.848	NaN	72882
Salomon_082520_rerun_TMT1_PV_SF03	34518	63.856	NaN	13427000
Salomon_082520_rerun_TMT1_PV_SF03	34519	63.856	NaN	40477000
Salomon_082520_rerun_TMT1_PV_SF03	34520	63.858	NaN	173960
Salomon_082520_rerun_TMT1_PV_SF03	34527	63.866	NaN	1408400
Salomon_082520_rerun_TMT1_PV_SF03	34528	63.866	NaN	198190
Salomon_082520_rerun_TMT1_PV_SF03	34529	63.869	NaN	513150
Salomon_082520_rerun_TMT1_PV_SF03	34530	63.872	NaN	160280
Salomon_082520_rerun_TMT1_PV_SF03	34531	63.875	NaN	66464
Salomon_082520_rerun_TMT1_PV_SF03	34536	63.884	NaN	1262500
Salomon_082520_rerun_TMT1_PV_SF03	34537	63.884	NaN	306030
Salomon_082520_rerun_TMT1_PV_SF03	34538	63.886	NaN	84237
Salomon_082520_rerun_TMT1_PV_SF03	34545	63.895	NaN	661180
Salomon_082520_rerun_TMT1_PV_SF03	34546	63.895	NaN	332240
Salomon_082520_rerun_TMT1_PV_SF03	34547	63.898	NaN	2502200
Salomon_082520_rerun_TMT1_PV_SF03	34548	63.9	NaN	643990
Salomon_082520_rerun_TMT1_PV_SF03	34549	63.901	NaN	323160
Salomon_082520_rerun_TMT1_PV_SF03	34553	63.91	NaN	104670
Salomon_082520_rerun_TMT1_PV_SF03	34554	63.911	NaN	128220
Salomon_082520_rerun_TMT1_PV_SF03	34557	63.915	NaN	98166
Salomon_082520_rerun_TMT1_PV_SF03	34561	63.925	NaN	128450
Salomon_082520_rerun_TMT1_PV_SF03	34562	63.925	NaN	1200800
Salomon_082520_rerun_TMT1_PV_SF03	34566	63.936	NaN	568890
Salomon_082520_rerun_TMT1_PV_SF03	34570	63.948	NaN	168830
Salomon_082520_rerun_TMT1_PV_SF03	34571	63.948	NaN	664180
Salomon_082520_rerun_TMT1_PV_SF03	34576	63.962	NaN	4137600
Salomon_082520_rerun_TMT1_PV_SF03	34577	63.962	NaN	1258900
Salomon_082520_rerun_TMT1_PV_SF03	34581	63.976	NaN	551470
Salomon_082520_rerun_TMT1_PV_SF03	34586	63.994	NaN	460250
Salomon_082520_rerun_TMT1_PV_SF03	34593	64.024	NaN	2361900
Salomon_082520_rerun_TMT1_PV_SF03	34598	64.042	NaN	1346800
Salomon_082520_rerun_TMT1_PV_SF03	34603	64.052	NaN	740470
Salomon_082520_rerun_TMT1_PV_SF03	34604	64.052	NaN	1276200
Salomon_082520_rerun_TMT1_PV_SF03	34605	64.054	NaN	132770
Salomon_082520_rerun_TMT1_PV_SF03	34610	64.067	NaN	313050
Salomon_082520_rerun_TMT1_PV_SF03	34611	64.068	NaN	441920
Salomon_082520_rerun_TMT1_PV_SF03	34616	64.084	NaN	2871900
Salomon_082520_rerun_TMT1_PV_SF03	34623	64.111	NaN	176620000
Salomon_082520_rerun_TMT1_PV_SF03	34624	64.112	NaN	34228000
Salomon_082520_rerun_TMT1_PV_SF03	34628	64.122	NaN	2945200
Salomon_082520_rerun_TMT1_PV_SF03	34634	64.146	NaN	21848000
Salomon_082520_rerun_TMT1_PV_SF03	34638	64.158	NaN	984780
Salomon_082520_rerun_TMT1_PV_SF03	34641	64.164	NaN	977630
Salomon_082520_rerun_TMT1_PV_SF03	34646	64.183	NaN	446810
Salomon_082520_rerun_TMT1_PV_SF03	34652	64.207	NaN	441250
Salomon_082520_rerun_TMT1_PV_SF03	34656	64.219	NaN	948860
Salomon_082520_rerun_TMT1_PV_SF03	34660	64.232	NaN	2491600
Salomon_082520_rerun_TMT1_PV_SF03	34663	64.238	NaN	222320
Salomon_082520_rerun_TMT1_PV_SF03	34666	64.244	NaN	437080
Salomon_082520_rerun_TMT1_PV_SF03	34669	64.25	NaN	316280
Salomon_082520_rerun_TMT1_PV_SF03	34672	64.256	NaN	1889600
Salomon_082520_rerun_TMT1_PV_SF03	34676	64.269	NaN	204320
Salomon_082520_rerun_TMT1_PV_SF03	34682	64.29	NaN	929610
Salomon_082520_rerun_TMT1_PV_SF03	34683	64.29	NaN	263530
Salomon_082520_rerun_TMT1_PV_SF03	34688	64.299	NaN	499390
Salomon_082520_rerun_TMT1_PV_SF03	34689	64.299	NaN	148610
Salomon_082520_rerun_TMT1_PV_SF03	34690	64.302	NaN	230080
Salomon_082520_rerun_TMT1_PV_SF03	34696	64.31	NaN	1745800
Salomon_082520_rerun_TMT1_PV_SF03	34697	64.31	NaN	567430
Salomon_082520_rerun_TMT1_PV_SF03	34698	64.312	NaN	282590
Salomon_082520_rerun_TMT1_PV_SF03	34699	64.313	NaN	107490
Salomon_082520_rerun_TMT1_PV_SF03	34702	64.319	NaN	280230
Salomon_082520_rerun_TMT1_PV_SF03	34708	64.335	NaN	843430
Salomon_082520_rerun_TMT1_PV_SF03	34709	64.335	NaN	513190
Salomon_082520_rerun_TMT1_PV_SF03	34710	64.338	NaN	109300
Salomon_082520_rerun_TMT1_PV_SF03	34713	64.344	NaN	156310
Salomon_082520_rerun_TMT1_PV_SF03	34719	64.355	NaN	164260
Salomon_082520_rerun_TMT1_PV_SF03	34720	64.356	NaN	103940
Salomon_082520_rerun_TMT1_PV_SF03	34721	64.358	NaN	45178
Salomon_082520_rerun_TMT1_PV_SF03	34722	64.361	NaN	442030
Salomon_082520_rerun_TMT1_PV_SF03	34725	64.37	NaN	42770
Salomon_082520_rerun_TMT1_PV_SF03	34726	64.37	NaN	50481
Salomon_082520_rerun_TMT1_PV_SF03	34731	64.379	NaN	99369
Salomon_082520_rerun_TMT1_PV_SF03	34732	64.38	NaN	144450
Salomon_082520_rerun_TMT1_PV_SF03	34733	64.383	NaN	39526
Salomon_082520_rerun_TMT1_PV_SF03	34742	64.394	NaN	21500000
Salomon_082520_rerun_TMT1_PV_SF03	34745	64.396	NaN	3691100
Salomon_082520_rerun_TMT1_PV_SF03	34746	64.397	NaN	411910
Salomon_082520_rerun_TMT1_PV_SF03	34747	64.398	NaN	1034600
Salomon_082520_rerun_TMT1_PV_SF03	34748	64.4	NaN	57925
Salomon_082520_rerun_TMT1_PV_SF03	34749	64.403	NaN	541070
Salomon_082520_rerun_TMT1_PV_SF03	34750	64.406	NaN	110810
Salomon_082520_rerun_TMT1_PV_SF03	34751	64.409	NaN	46703
Salomon_082520_rerun_TMT1_PV_SF03	34752	64.412	NaN	55586
Salomon_082520_rerun_TMT1_PV_SF03	34761	64.423	NaN	1516400
Salomon_082520_rerun_TMT1_PV_SF03	34762	64.423	NaN	63987
Salomon_082520_rerun_TMT1_PV_SF03	34763	64.426	NaN	126400
Salomon_082520_rerun_TMT1_PV_SF03	34766	64.432	NaN	743250
Salomon_082520_rerun_TMT1_PV_SF03	34767	64.432	NaN	123250
Salomon_082520_rerun_TMT1_PV_SF03	34768	64.435	NaN	117640
Salomon_082520_rerun_TMT1_PV_SF03	34769	64.438	NaN	80220
Salomon_082520_rerun_TMT1_PV_SF03	34770	64.441	NaN	78016
Salomon_082520_rerun_TMT1_PV_SF03	34771	64.444	NaN	173570
Salomon_082520_rerun_TMT1_PV_SF03	34774	64.451	NaN	224650
Salomon_082520_rerun_TMT1_PV_SF03	34775	64.452	NaN	79837
Salomon_082520_rerun_TMT1_PV_SF03	34781	64.46	NaN	1767000
Salomon_082520_rerun_TMT1_PV_SF03	34782	64.46	NaN	50844
Salomon_082520_rerun_TMT1_PV_SF03	34783	64.464	NaN	80324
Salomon_082520_rerun_TMT1_PV_SF03	34785	64.468	NaN	227080
Salomon_082520_rerun_TMT1_PV_SF03	34786	64.469	NaN	69548
Salomon_082520_rerun_TMT1_PV_SF03	34796	64.48	NaN	5472100
Salomon_082520_rerun_TMT1_PV_SF03	34798	64.482	NaN	560240
Salomon_082520_rerun_TMT1_PV_SF03	34799	64.483	NaN	333640
Salomon_082520_rerun_TMT1_PV_SF03	34800	64.486	NaN	33269
Salomon_082520_rerun_TMT1_PV_SF03	34801	64.489	NaN	178000
Salomon_082520_rerun_TMT1_PV_SF03	34802	64.492	NaN	219450
Salomon_082520_rerun_TMT1_PV_SF03	34803	64.495	NaN	59757
Salomon_082520_rerun_TMT1_PV_SF03	34804	64.498	NaN	124410
Salomon_082520_rerun_TMT1_PV_SF03	34805	64.501	NaN	75503
Salomon_082520_rerun_TMT1_PV_SF03	34811	64.512	NaN	746400
Salomon_082520_rerun_TMT1_PV_SF03	34813	64.514	NaN	128400
Salomon_082520_rerun_TMT1_PV_SF03	34814	64.514	NaN	256840
Salomon_082520_rerun_TMT1_PV_SF03	34815	64.518	NaN	51779
Salomon_082520_rerun_TMT1_PV_SF03	34816	64.521	NaN	95854
Salomon_082520_rerun_TMT1_PV_SF03	34819	64.529	NaN	105450
Salomon_082520_rerun_TMT1_PV_SF03	34820	64.529	NaN	109600
Salomon_082520_rerun_TMT1_PV_SF03	34823	64.537	NaN	40135
Salomon_082520_rerun_TMT1_PV_SF03	34824	64.537	NaN	112600
Salomon_082520_rerun_TMT1_PV_SF03	34827	64.544	NaN	39876
Salomon_082520_rerun_TMT1_PV_SF03	34828	64.545	NaN	39493
Salomon_082520_rerun_TMT1_PV_SF03	34832	64.554	NaN	3382700
Salomon_082520_rerun_TMT1_PV_SF03	34833	64.554	NaN	328340
Salomon_082520_rerun_TMT1_PV_SF03	34836	64.56	NaN	1164600
Salomon_082520_rerun_TMT1_PV_SF03	34837	64.561	NaN	77785
Salomon_082520_rerun_TMT1_PV_SF03	34840	64.568	NaN	40072
Salomon_082520_rerun_TMT1_PV_SF03	34841	64.568	NaN	88940
Salomon_082520_rerun_TMT1_PV_SF03	34844	64.575	NaN	334820
Salomon_082520_rerun_TMT1_PV_SF03	34845	64.576	NaN	54423
Salomon_082520_rerun_TMT1_PV_SF03	34848	64.584	NaN	79564
Salomon_082520_rerun_TMT1_PV_SF03	34849	64.585	NaN	136820
Salomon_082520_rerun_TMT1_PV_SF03	34852	64.592	NaN	73140
Salomon_082520_rerun_TMT1_PV_SF03	34853	64.592	NaN	47133
Salomon_082520_rerun_TMT1_PV_SF03	34860	64.603	NaN	205120
Salomon_082520_rerun_TMT1_PV_SF03	34862	64.606	NaN	88849
Salomon_082520_rerun_TMT1_PV_SF03	34863	64.606	NaN	571450
Salomon_082520_rerun_TMT1_PV_SF03	34864	64.608	NaN	318190
Salomon_082520_rerun_TMT1_PV_SF03	34865	64.611	NaN	45678
Salomon_082520_rerun_TMT1_PV_SF03	34866	64.614	NaN	73801
Salomon_082520_rerun_TMT1_PV_SF03	34869	64.621	NaN	96790
Salomon_082520_rerun_TMT1_PV_SF03	34872	64.624	NaN	249490
Salomon_082520_rerun_TMT1_PV_SF03	34873	64.625	NaN	317810
Salomon_082520_rerun_TMT1_PV_SF03	34874	64.628	NaN	101690
Salomon_082520_rerun_TMT1_PV_SF03	34876	64.631	NaN	56036
Salomon_082520_rerun_TMT1_PV_SF03	34881	64.642	NaN	198010
Salomon_082520_rerun_TMT1_PV_SF03	34884	64.645	NaN	331110
Salomon_082520_rerun_TMT1_PV_SF03	34885	64.645	NaN	140550
Salomon_082520_rerun_TMT1_PV_SF03	34888	64.652	NaN	243640
Salomon_082520_rerun_TMT1_PV_SF03	34889	64.652	NaN	252090
Salomon_082520_rerun_TMT1_PV_SF03	34892	64.66	NaN	195860
Salomon_082520_rerun_TMT1_PV_SF03	34893	64.66	NaN	37426
Salomon_082520_rerun_TMT1_PV_SF03	34894	64.664	NaN	102330
Salomon_082520_rerun_TMT1_PV_SF03	34895	64.667	NaN	98967
Salomon_082520_rerun_TMT1_PV_SF03	34898	64.674	NaN	57401
Salomon_082520_rerun_TMT1_PV_SF03	34899	64.674	NaN	42409
Salomon_082520_rerun_TMT1_PV_SF03	34908	64.686	NaN	4766300
Salomon_082520_rerun_TMT1_PV_SF03	34909	64.686	NaN	875160
Salomon_082520_rerun_TMT1_PV_SF03	34912	64.691	NaN	492390
Salomon_082520_rerun_TMT1_PV_SF03	34915	64.696	NaN	605660
Salomon_082520_rerun_TMT1_PV_SF03	34916	64.696	NaN	117480
Salomon_082520_rerun_TMT1_PV_SF03	34917	64.698	NaN	696640
Salomon_082520_rerun_TMT1_PV_SF03	34918	64.701	NaN	107340
Salomon_082520_rerun_TMT1_PV_SF03	34919	64.704	NaN	102350
Salomon_082520_rerun_TMT1_PV_SF03	34920	64.707	NaN	158610
Salomon_082520_rerun_TMT1_PV_SF03	34921	64.71	NaN	187600
Salomon_082520_rerun_TMT1_PV_SF03	34922	64.713	NaN	151180
Salomon_082520_rerun_TMT1_PV_SF03	34925	64.721	NaN	795150
Salomon_082520_rerun_TMT1_PV_SF03	34926	64.721	NaN	33861
Salomon_082520_rerun_TMT1_PV_SF03	34934	64.732	NaN	341560
Salomon_082520_rerun_TMT1_PV_SF03	34936	64.735	NaN	287560
Salomon_082520_rerun_TMT1_PV_SF03	34939	64.738	NaN	798570
Salomon_082520_rerun_TMT1_PV_SF03	34940	64.739	NaN	139360
Salomon_082520_rerun_TMT1_PV_SF03	34941	64.742	NaN	201800
Salomon_082520_rerun_TMT1_PV_SF03	34942	64.744	NaN	275960
Salomon_082520_rerun_TMT1_PV_SF03	34943	64.747	NaN	58700
Salomon_082520_rerun_TMT1_PV_SF03	34944	64.75	NaN	314940
Salomon_082520_rerun_TMT1_PV_SF03	34945	64.752	NaN	349760
Salomon_082520_rerun_TMT1_PV_SF03	34948	64.76	NaN	49130
Salomon_082520_rerun_TMT1_PV_SF03	34949	64.76	NaN	59941
Salomon_082520_rerun_TMT1_PV_SF03	34951	64.765	NaN	51717
Salomon_082520_rerun_TMT1_PV_SF03	34955	64.774	NaN	1008700
Salomon_082520_rerun_TMT1_PV_SF03	34956	64.774	NaN	384670
Salomon_082520_rerun_TMT1_PV_SF03	34959	64.783	NaN	765970
Salomon_082520_rerun_TMT1_PV_SF03	34960	64.783	NaN	81964
Salomon_082520_rerun_TMT1_PV_SF03	34963	64.789	NaN	159410
Salomon_082520_rerun_TMT1_PV_SF03	34964	64.79	NaN	237510
Salomon_082520_rerun_TMT1_PV_SF03	34967	64.797	NaN	52322
Salomon_082520_rerun_TMT1_PV_SF03	34968	64.797	NaN	242740
Salomon_082520_rerun_TMT1_PV_SF03	34971	64.806	NaN	61461
Salomon_082520_rerun_TMT1_PV_SF03	34972	64.807	NaN	64410
Salomon_082520_rerun_TMT1_PV_SF03	34977	64.816	NaN	581000
Salomon_082520_rerun_TMT1_PV_SF03	34980	64.819	NaN	650350
Salomon_082520_rerun_TMT1_PV_SF03	34983	64.822	NaN	288950
Salomon_082520_rerun_TMT1_PV_SF03	34984	64.822	NaN	411800
Salomon_082520_rerun_TMT1_PV_SF03	34986	64.828	NaN	303090
Salomon_082520_rerun_TMT1_PV_SF03	34987	64.828	NaN	236970
Salomon_082520_rerun_TMT1_PV_SF03	34988	64.831	NaN	91623
Salomon_082520_rerun_TMT1_PV_SF03	34989	64.834	NaN	136610
Salomon_082520_rerun_TMT1_PV_SF03	34996	64.845	NaN	2201100
Salomon_082520_rerun_TMT1_PV_SF03	34997	64.845	NaN	687320
Salomon_082520_rerun_TMT1_PV_SF03	34999	64.849	NaN	577300
Salomon_082520_rerun_TMT1_PV_SF03	35000	64.85	NaN	214640
Salomon_082520_rerun_TMT1_PV_SF03	35001	64.853	NaN	49932
Salomon_082520_rerun_TMT1_PV_SF03	35002	64.856	NaN	51575
Salomon_082520_rerun_TMT1_PV_SF03	35009	64.867	NaN	35071000
Salomon_082520_rerun_TMT1_PV_SF03	35010	64.867	NaN	1467700
Salomon_082520_rerun_TMT1_PV_SF03	35011	64.87	NaN	516350
Salomon_082520_rerun_TMT1_PV_SF03	35012	64.873	NaN	299930
Salomon_082520_rerun_TMT1_PV_SF03	35013	64.875	NaN	155360
Salomon_082520_rerun_TMT1_PV_SF03	35019	64.885	NaN	1927600
Salomon_082520_rerun_TMT1_PV_SF03	35020	64.885	NaN	118850
Salomon_082520_rerun_TMT1_PV_SF03	35021	64.888	NaN	39896
Salomon_082520_rerun_TMT1_PV_SF03	35022	64.891	NaN	67295
Salomon_082520_rerun_TMT1_PV_SF03	35024	64.897	NaN	82298
Salomon_082520_rerun_TMT1_PV_SF03	35030	64.906	NaN	252180
Salomon_082520_rerun_TMT1_PV_SF03	35031	64.907	NaN	335180
Salomon_082520_rerun_TMT1_PV_SF03	35032	64.908	NaN	46705
Salomon_082520_rerun_TMT1_PV_SF03	35033	64.912	NaN	46494
Salomon_082520_rerun_TMT1_PV_SF03	35040	64.923	NaN	827600
Salomon_082520_rerun_TMT1_PV_SF03	35041	64.923	NaN	176470
Salomon_082520_rerun_TMT1_PV_SF03	35042	64.926	NaN	258430
Salomon_082520_rerun_TMT1_PV_SF03	35043	64.929	NaN	30111
Salomon_082520_rerun_TMT1_PV_SF03	35044	64.932	NaN	179730
Salomon_082520_rerun_TMT1_PV_SF03	35046	64.938	NaN	87982
Salomon_082520_rerun_TMT1_PV_SF03	35051	64.948	NaN	713200
Salomon_082520_rerun_TMT1_PV_SF03	35052	64.949	NaN	307220
Salomon_082520_rerun_TMT1_PV_SF03	35053	64.951	NaN	479370
Salomon_082520_rerun_TMT1_PV_SF03	35061	64.961	NaN	2267500
Salomon_082520_rerun_TMT1_PV_SF03	35064	64.965	NaN	355650
Salomon_082520_rerun_TMT1_PV_SF03	35065	64.966	NaN	943380
Salomon_082520_rerun_TMT1_PV_SF03	35066	64.967	NaN	505430
Salomon_082520_rerun_TMT1_PV_SF03	35067	64.969	NaN	248610
Salomon_082520_rerun_TMT1_PV_SF03	35068	64.972	NaN	623380
Salomon_082520_rerun_TMT1_PV_SF03	35069	64.975	NaN	198510
Salomon_082520_rerun_TMT1_PV_SF03	35070	64.978	NaN	38723
Salomon_082520_rerun_TMT1_PV_SF03	35077	64.989	NaN	348590
Salomon_082520_rerun_TMT1_PV_SF03	35078	64.989	NaN	442150
Salomon_082520_rerun_TMT1_PV_SF03	35079	64.992	NaN	896330
Salomon_082520_rerun_TMT1_PV_SF03	35080	64.994	NaN	115540
Salomon_082520_rerun_TMT1_PV_SF03	35081	64.996	NaN	98473
Salomon_082520_rerun_TMT1_PV_SF03	35089	65.007	NaN	3059000
Salomon_082520_rerun_TMT1_PV_SF03	35090	65.007	NaN	1356000
Salomon_082520_rerun_TMT1_PV_SF03	35091	65.01	NaN	150510
Salomon_082520_rerun_TMT1_PV_SF03	35092	65.013	NaN	202190
Salomon_082520_rerun_TMT1_PV_SF03	35093	65.014	NaN	153400
Salomon_082520_rerun_TMT1_PV_SF03	35094	65.016	NaN	167800
Salomon_082520_rerun_TMT1_PV_SF03	35102	65.027	NaN	640580
Salomon_082520_rerun_TMT1_PV_SF03	35103	65.027	NaN	555030
Salomon_082520_rerun_TMT1_PV_SF03	35104	65.03	NaN	49532
Salomon_082520_rerun_TMT1_PV_SF03	35105	65.033	NaN	553790
Salomon_082520_rerun_TMT1_PV_SF03	35106	65.036	NaN	140890
Salomon_082520_rerun_TMT1_PV_SF03	35107	65.039	NaN	104170
Salomon_082520_rerun_TMT1_PV_SF03	35110	65.046	NaN	38476
Salomon_082520_rerun_TMT1_PV_SF03	35111	65.047	NaN	95282
Salomon_082520_rerun_TMT1_PV_SF03	35114	65.055	NaN	66341
Salomon_082520_rerun_TMT1_PV_SF03	35115	65.055	NaN	112890
Salomon_082520_rerun_TMT1_PV_SF03	35118	65.062	NaN	84404
Salomon_082520_rerun_TMT1_PV_SF03	35119	65.062	NaN	73264
Salomon_082520_rerun_TMT1_PV_SF03	35124	65.078	NaN	46044
Salomon_082520_rerun_TMT1_PV_SF03	35125	65.079	NaN	333460
Salomon_082520_rerun_TMT1_PV_SF03	35126	65.082	NaN	149590
Salomon_082520_rerun_TMT1_PV_SF03	35129	65.09	NaN	66452
Salomon_082520_rerun_TMT1_PV_SF03	35132	65.095	NaN	75702
Salomon_082520_rerun_TMT1_PV_SF03	35133	65.096	NaN	45856
Salomon_082520_rerun_TMT1_PV_SF03	35134	65.099	NaN	96879
Salomon_082520_rerun_TMT1_PV_SF03	35137	65.106	NaN	66843
Salomon_082520_rerun_TMT1_PV_SF03	35138	65.106	NaN	95549
Salomon_082520_rerun_TMT1_PV_SF03	35144	65.115	NaN	161100
Salomon_082520_rerun_TMT1_PV_SF03	35146	65.118	NaN	489540
Salomon_082520_rerun_TMT1_PV_SF03	35147	65.118	NaN	237160
Salomon_082520_rerun_TMT1_PV_SF03	35148	65.122	NaN	43230
Salomon_082520_rerun_TMT1_PV_SF03	35149	65.125	NaN	159090
Salomon_082520_rerun_TMT1_PV_SF03	35152	65.132	NaN	177630
Salomon_082520_rerun_TMT1_PV_SF03	35153	65.133	NaN	104480
Salomon_082520_rerun_TMT1_PV_SF03	35156	65.14	NaN	50180
Salomon_082520_rerun_TMT1_PV_SF03	35157	65.14	NaN	39388
Salomon_082520_rerun_TMT1_PV_SF03	35166	65.151	NaN	12808000
Salomon_082520_rerun_TMT1_PV_SF03	35169	65.156	NaN	625390
Salomon_082520_rerun_TMT1_PV_SF03	35170	65.156	NaN	327820
Salomon_082520_rerun_TMT1_PV_SF03	35173	65.164	NaN	593230
Salomon_082520_rerun_TMT1_PV_SF03	35174	65.164	NaN	71192
Salomon_082520_rerun_TMT1_PV_SF03	35175	65.167	NaN	86841
Salomon_082520_rerun_TMT1_PV_SF03	35176	65.17	NaN	149530
Salomon_082520_rerun_TMT1_PV_SF03	35177	65.172	NaN	54022
Salomon_082520_rerun_TMT1_PV_SF03	35178	65.175	NaN	159380
Salomon_082520_rerun_TMT1_PV_SF03	35179	65.178	NaN	36334
Salomon_082520_rerun_TMT1_PV_SF03	35180	65.181	NaN	78293
Salomon_082520_rerun_TMT1_PV_SF03	35182	65.185	NaN	130770
Salomon_082520_rerun_TMT1_PV_SF03	35189	65.196	NaN	155890
Salomon_082520_rerun_TMT1_PV_SF03	35190	65.196	NaN	267990
Salomon_082520_rerun_TMT1_PV_SF03	35191	65.199	NaN	104600
Salomon_082520_rerun_TMT1_PV_SF03	35194	65.205	NaN	2108500
Salomon_082520_rerun_TMT1_PV_SF03	35195	65.205	NaN	268210
Salomon_082520_rerun_TMT1_PV_SF03	35196	65.209	NaN	43488
Salomon_082520_rerun_TMT1_PV_SF03	35197	65.212	NaN	96381
Salomon_082520_rerun_TMT1_PV_SF03	35200	65.219	NaN	38563
Salomon_082520_rerun_TMT1_PV_SF03	35201	65.219	NaN	185130
Salomon_082520_rerun_TMT1_PV_SF03	35204	65.227	NaN	84194
Salomon_082520_rerun_TMT1_PV_SF03	35205	65.227	NaN	66995
Salomon_082520_rerun_TMT1_PV_SF03	35213	65.237	NaN	1151700
Salomon_082520_rerun_TMT1_PV_SF03	35216	65.241	NaN	75633
Salomon_082520_rerun_TMT1_PV_SF03	35217	65.242	NaN	84550
Salomon_082520_rerun_TMT1_PV_SF03	35218	65.245	NaN	258950
Salomon_082520_rerun_TMT1_PV_SF03	35219	65.247	NaN	35267
Salomon_082520_rerun_TMT1_PV_SF03	35220	65.251	NaN	27738
Salomon_082520_rerun_TMT1_PV_SF03	35221	65.254	NaN	150240
Salomon_082520_rerun_TMT1_PV_SF03	35222	65.257	NaN	194770
Salomon_082520_rerun_TMT1_PV_SF03	35225	65.265	NaN	44017
Salomon_082520_rerun_TMT1_PV_SF03	35226	65.265	NaN	120170
Salomon_082520_rerun_TMT1_PV_SF03	35229	65.274	NaN	43704
Salomon_082520_rerun_TMT1_PV_SF03	35230	65.275	NaN	71596
Salomon_082520_rerun_TMT1_PV_SF03	35238	65.286	NaN	1072000
Salomon_082520_rerun_TMT1_PV_SF03	35239	65.286	NaN	262080
Salomon_082520_rerun_TMT1_PV_SF03	35242	65.292	NaN	245870
Salomon_082520_rerun_TMT1_PV_SF03	35243	65.293	NaN	198240
Salomon_082520_rerun_TMT1_PV_SF03	35246	65.3	NaN	626600
Salomon_082520_rerun_TMT1_PV_SF03	35247	65.3	NaN	247600
Salomon_082520_rerun_TMT1_PV_SF03	35249	65.305	NaN	483640
Salomon_082520_rerun_TMT1_PV_SF03	35250	65.306	NaN	59331
Salomon_082520_rerun_TMT1_PV_SF03	35251	65.309	NaN	112740
Salomon_082520_rerun_TMT1_PV_SF03	35253	65.314	NaN	115170
Salomon_082520_rerun_TMT1_PV_SF03	35254	65.314	NaN	45941
Salomon_082520_rerun_TMT1_PV_SF03	35255	65.318	NaN	57778
Salomon_082520_rerun_TMT1_PV_SF03	35261	65.328	NaN	131290
Salomon_082520_rerun_TMT1_PV_SF03	35262	65.329	NaN	342050
Salomon_082520_rerun_TMT1_PV_SF03	35265	65.334	NaN	67459
Salomon_082520_rerun_TMT1_PV_SF03	35266	65.335	NaN	758450
Salomon_082520_rerun_TMT1_PV_SF03	35267	65.337	NaN	50573
Salomon_082520_rerun_TMT1_PV_SF03	35268	65.34	NaN	348030
Salomon_082520_rerun_TMT1_PV_SF03	35271	65.348	NaN	156750
Salomon_082520_rerun_TMT1_PV_SF03	35272	65.348	NaN	139960
Salomon_082520_rerun_TMT1_PV_SF03	35275	65.356	NaN	59127
Salomon_082520_rerun_TMT1_PV_SF03	35276	65.357	NaN	84786
Salomon_082520_rerun_TMT1_PV_SF03	35279	65.366	NaN	142300
Salomon_082520_rerun_TMT1_PV_SF03	35280	65.367	NaN	38431
Salomon_082520_rerun_TMT1_PV_SF03	35286	65.376	NaN	371830
Salomon_082520_rerun_TMT1_PV_SF03	35288	65.379	NaN	581580
Salomon_082520_rerun_TMT1_PV_SF03	35289	65.379	NaN	366820
Salomon_082520_rerun_TMT1_PV_SF03	35291	65.384	NaN	527630
Salomon_082520_rerun_TMT1_PV_SF03	35292	65.384	NaN	194100
Salomon_082520_rerun_TMT1_PV_SF03	35293	65.388	NaN	360410
Salomon_082520_rerun_TMT1_PV_SF03	35296	65.395	NaN	53675
Salomon_082520_rerun_TMT1_PV_SF03	35297	65.395	NaN	117170
Salomon_082520_rerun_TMT1_PV_SF03	35300	65.402	NaN	37033
Salomon_082520_rerun_TMT1_PV_SF03	35301	65.403	NaN	108990
Salomon_082520_rerun_TMT1_PV_SF03	35304	65.41	NaN	47945
Salomon_082520_rerun_TMT1_PV_SF03	35305	65.41	NaN	52728
Salomon_082520_rerun_TMT1_PV_SF03	35310	65.419	NaN	1568400
Salomon_082520_rerun_TMT1_PV_SF03	35313	65.423	NaN	558080
Salomon_082520_rerun_TMT1_PV_SF03	35316	65.426	NaN	497640
Salomon_082520_rerun_TMT1_PV_SF03	35317	65.426	NaN	47007
Salomon_082520_rerun_TMT1_PV_SF03	35318	65.429	NaN	262290
Salomon_082520_rerun_TMT1_PV_SF03	35319	65.432	NaN	91338
Salomon_082520_rerun_TMT1_PV_SF03	35320	65.434	NaN	46806
Salomon_082520_rerun_TMT1_PV_SF03	35323	65.441	NaN	287270
Salomon_082520_rerun_TMT1_PV_SF03	35326	65.444	NaN	72989
Salomon_082520_rerun_TMT1_PV_SF03	35327	65.445	NaN	60036
Salomon_082520_rerun_TMT1_PV_SF03	35328	65.448	NaN	122950
Salomon_082520_rerun_TMT1_PV_SF03	35331	65.456	NaN	55233
Salomon_082520_rerun_TMT1_PV_SF03	35332	65.456	NaN	50423
Salomon_082520_rerun_TMT1_PV_SF03	35340	65.467	NaN	5590200
Salomon_082520_rerun_TMT1_PV_SF03	35343	65.469	NaN	7097300
Salomon_082520_rerun_TMT1_PV_SF03	35346	65.472	NaN	416920
Salomon_082520_rerun_TMT1_PV_SF03	35347	65.473	NaN	369940
Salomon_082520_rerun_TMT1_PV_SF03	35348	65.475	NaN	507880
Salomon_082520_rerun_TMT1_PV_SF03	35349	65.479	NaN	322470
Salomon_082520_rerun_TMT1_PV_SF03	35352	65.484	NaN	242880
Salomon_082520_rerun_TMT1_PV_SF03	35353	65.485	NaN	144240
Salomon_082520_rerun_TMT1_PV_SF03	35354	65.488	NaN	39463
Salomon_082520_rerun_TMT1_PV_SF03	35355	65.491	NaN	395640
Salomon_082520_rerun_TMT1_PV_SF03	35356	65.494	NaN	80710
Salomon_082520_rerun_TMT1_PV_SF03	35357	65.497	NaN	69271
Salomon_082520_rerun_TMT1_PV_SF03	35359	65.501	NaN	35550
Salomon_082520_rerun_TMT1_PV_SF03	35364	65.51	NaN	1311800
Salomon_082520_rerun_TMT1_PV_SF03	35365	65.511	NaN	36367
Salomon_082520_rerun_TMT1_PV_SF03	35366	65.514	NaN	735240
Salomon_082520_rerun_TMT1_PV_SF03	35369	65.52	NaN	55884
Salomon_082520_rerun_TMT1_PV_SF03	35370	65.52	NaN	93570
Salomon_082520_rerun_TMT1_PV_SF03	35373	65.528	NaN	37045
Salomon_082520_rerun_TMT1_PV_SF03	35374	65.528	NaN	60129
Salomon_082520_rerun_TMT1_PV_SF03	35377	65.537	NaN	78378
Salomon_082520_rerun_TMT1_PV_SF03	35378	65.538	NaN	58819
Salomon_082520_rerun_TMT1_PV_SF03	35381	65.546	NaN	43076
Salomon_082520_rerun_TMT1_PV_SF03	35382	65.547	NaN	71261
Salomon_082520_rerun_TMT1_PV_SF03	35386	65.556	NaN	677220
Salomon_082520_rerun_TMT1_PV_SF03	35387	65.556	NaN	262320
Salomon_082520_rerun_TMT1_PV_SF03	35390	65.562	NaN	95265
Salomon_082520_rerun_TMT1_PV_SF03	35391	65.563	NaN	194290
Salomon_082520_rerun_TMT1_PV_SF03	35394	65.57	NaN	98021
Salomon_082520_rerun_TMT1_PV_SF03	35395	65.57	NaN	194390
Salomon_082520_rerun_TMT1_PV_SF03	35398	65.577	NaN	40175
Salomon_082520_rerun_TMT1_PV_SF03	35399	65.578	NaN	106120
Salomon_082520_rerun_TMT1_PV_SF03	35402	65.585	NaN	41129
Salomon_082520_rerun_TMT1_PV_SF03	35403	65.585	NaN	223380
Salomon_082520_rerun_TMT1_PV_SF03	35406	65.593	NaN	46776
Salomon_082520_rerun_TMT1_PV_SF03	35407	65.594	NaN	44043
Salomon_082520_rerun_TMT1_PV_SF03	35414	65.603	NaN	1211700
Salomon_082520_rerun_TMT1_PV_SF03	35416	65.605	NaN	195030
Salomon_082520_rerun_TMT1_PV_SF03	35417	65.605	NaN	199040
Salomon_082520_rerun_TMT1_PV_SF03	35420	65.612	NaN	319160
Salomon_082520_rerun_TMT1_PV_SF03	35423	65.615	NaN	367670
Salomon_082520_rerun_TMT1_PV_SF03	35424	65.615	NaN	78605
Salomon_082520_rerun_TMT1_PV_SF03	35426	65.62	NaN	142480
Salomon_082520_rerun_TMT1_PV_SF03	35427	65.621	NaN	111570
Salomon_082520_rerun_TMT1_PV_SF03	35428	65.622	NaN	162970
Salomon_082520_rerun_TMT1_PV_SF03	35429	65.625	NaN	56726
Salomon_082520_rerun_TMT1_PV_SF03	35430	65.628	NaN	76961
Salomon_082520_rerun_TMT1_PV_SF03	35438	65.638	NaN	74430
Salomon_082520_rerun_TMT1_PV_SF03	35439	65.638	NaN	63028
Salomon_082520_rerun_TMT1_PV_SF03	35440	65.641	NaN	165700
Salomon_082520_rerun_TMT1_PV_SF03	35441	65.644	NaN	84639
Salomon_082520_rerun_TMT1_PV_SF03	35444	65.65	NaN	98053
Salomon_082520_rerun_TMT1_PV_SF03	35445	65.65	NaN	143090
Salomon_082520_rerun_TMT1_PV_SF03	35446	65.654	NaN	40961
Salomon_082520_rerun_TMT1_PV_SF03	35447	65.657	NaN	66023
Salomon_082520_rerun_TMT1_PV_SF03	35453	65.667	NaN	136810
Salomon_082520_rerun_TMT1_PV_SF03	35454	65.667	NaN	211410
Salomon_082520_rerun_TMT1_PV_SF03	35457	65.673	NaN	115780
Salomon_082520_rerun_TMT1_PV_SF03	35458	65.673	NaN	52300
Salomon_082520_rerun_TMT1_PV_SF03	35459	65.676	NaN	493820
Salomon_082520_rerun_TMT1_PV_SF03	35460	65.679	NaN	199890
Salomon_082520_rerun_TMT1_PV_SF03	35463	65.686	NaN	190660
Salomon_082520_rerun_TMT1_PV_SF03	35464	65.687	NaN	202410
Salomon_082520_rerun_TMT1_PV_SF03	35467	65.694	NaN	136560
Salomon_082520_rerun_TMT1_PV_SF03	35468	65.694	NaN	375460
Salomon_082520_rerun_TMT1_PV_SF03	35471	65.701	NaN	35094
Salomon_082520_rerun_TMT1_PV_SF03	35472	65.702	NaN	99808
Salomon_082520_rerun_TMT1_PV_SF03	35476	65.711	NaN	205540
Salomon_082520_rerun_TMT1_PV_SF03	35477	65.711	NaN	169050
Salomon_082520_rerun_TMT1_PV_SF03	35480	65.718	NaN	214640
Salomon_082520_rerun_TMT1_PV_SF03	35481	65.719	NaN	172130
Salomon_082520_rerun_TMT1_PV_SF03	35484	65.726	NaN	735140
Salomon_082520_rerun_TMT1_PV_SF03	35485	65.726	NaN	139190
Salomon_082520_rerun_TMT1_PV_SF03	35488	65.733	NaN	56999
Salomon_082520_rerun_TMT1_PV_SF03	35489	65.734	NaN	128160
Salomon_082520_rerun_TMT1_PV_SF03	35491	65.738	NaN	41474
Salomon_082520_rerun_TMT1_PV_SF03	35499	65.749	NaN	2275500
Salomon_082520_rerun_TMT1_PV_SF03	35502	65.752	NaN	1623100
Salomon_082520_rerun_TMT1_PV_SF03	35505	65.757	NaN	567530
Salomon_082520_rerun_TMT1_PV_SF03	35507	65.76	NaN	320520
Salomon_082520_rerun_TMT1_PV_SF03	35508	65.76	NaN	201440
Salomon_082520_rerun_TMT1_PV_SF03	35509	65.762	NaN	95807
Salomon_082520_rerun_TMT1_PV_SF03	35510	65.765	NaN	336620
Salomon_082520_rerun_TMT1_PV_SF03	35513	65.772	NaN	702200
Salomon_082520_rerun_TMT1_PV_SF03	35514	65.772	NaN	441630
Salomon_082520_rerun_TMT1_PV_SF03	35515	65.774	NaN	115950
Salomon_082520_rerun_TMT1_PV_SF03	35516	65.776	NaN	114110
Salomon_082520_rerun_TMT1_PV_SF03	35517	65.778	NaN	56764
Salomon_082520_rerun_TMT1_PV_SF03	35518	65.781	NaN	307310
Salomon_082520_rerun_TMT1_PV_SF03	35523	65.789	NaN	767610
Salomon_082520_rerun_TMT1_PV_SF03	35524	65.789	NaN	119820
Salomon_082520_rerun_TMT1_PV_SF03	35525	65.793	NaN	75147
Salomon_082520_rerun_TMT1_PV_SF03	35528	65.8	NaN	67629
Salomon_082520_rerun_TMT1_PV_SF03	35529	65.801	NaN	59624
Salomon_082520_rerun_TMT1_PV_SF03	35531	65.805	NaN	83094
Salomon_082520_rerun_TMT1_PV_SF03	35540	65.816	NaN	2694000
Salomon_082520_rerun_TMT1_PV_SF03	35541	65.816	NaN	80160
Salomon_082520_rerun_TMT1_PV_SF03	35544	65.823	NaN	222960
Salomon_082520_rerun_TMT1_PV_SF03	35548	65.826	NaN	149440
Salomon_082520_rerun_TMT1_PV_SF03	35549	65.826	NaN	907270
Salomon_082520_rerun_TMT1_PV_SF03	35550	65.827	NaN	152040
Salomon_082520_rerun_TMT1_PV_SF03	35551	65.83	NaN	372180
Salomon_082520_rerun_TMT1_PV_SF03	35552	65.832	NaN	123620
Salomon_082520_rerun_TMT1_PV_SF03	35553	65.834	NaN	55792
Salomon_082520_rerun_TMT1_PV_SF03	35554	65.837	NaN	41664
Salomon_082520_rerun_TMT1_PV_SF03	35555	65.84	NaN	57155
Salomon_082520_rerun_TMT1_PV_SF03	35556	65.842	NaN	47222
Salomon_082520_rerun_TMT1_PV_SF03	35559	65.851	NaN	37810
Salomon_082520_rerun_TMT1_PV_SF03	35560	65.851	NaN	99280
Salomon_082520_rerun_TMT1_PV_SF03	35565	65.859	NaN	736640
Salomon_082520_rerun_TMT1_PV_SF03	35568	65.863	NaN	176750
Salomon_082520_rerun_TMT1_PV_SF03	35569	65.863	NaN	42523
Salomon_082520_rerun_TMT1_PV_SF03	35570	65.866	NaN	67897
Salomon_082520_rerun_TMT1_PV_SF03	35572	65.871	NaN	148930
Salomon_082520_rerun_TMT1_PV_SF03	35573	65.872	NaN	124380
Salomon_082520_rerun_TMT1_PV_SF03	35576	65.879	NaN	74743
Salomon_082520_rerun_TMT1_PV_SF03	35577	65.879	NaN	109890
Salomon_082520_rerun_TMT1_PV_SF03	35580	65.886	NaN	61540
Salomon_082520_rerun_TMT1_PV_SF03	35581	65.887	NaN	106770
Salomon_082520_rerun_TMT1_PV_SF03	35583	65.89	NaN	38480
Salomon_082520_rerun_TMT1_PV_SF03	35589	65.901	NaN	555370
Salomon_082520_rerun_TMT1_PV_SF03	35592	65.906	NaN	581430
Salomon_082520_rerun_TMT1_PV_SF03	35595	65.909	NaN	105950
Salomon_082520_rerun_TMT1_PV_SF03	35596	65.909	NaN	58539
Salomon_082520_rerun_TMT1_PV_SF03	35597	65.913	NaN	269840
Salomon_082520_rerun_TMT1_PV_SF03	35600	65.92	NaN	212020
Salomon_082520_rerun_TMT1_PV_SF03	35601	65.921	NaN	130440
Salomon_082520_rerun_TMT1_PV_SF03	35602	65.924	NaN	162980
Salomon_082520_rerun_TMT1_PV_SF03	35603	65.927	NaN	159520
Salomon_082520_rerun_TMT1_PV_SF03	35604	65.93	NaN	141480
Salomon_082520_rerun_TMT1_PV_SF03	35607	65.936	NaN	101170
Salomon_082520_rerun_TMT1_PV_SF03	35608	65.937	NaN	60495
Salomon_082520_rerun_TMT1_PV_SF03	35614	65.946	NaN	113950
Salomon_082520_rerun_TMT1_PV_SF03	35616	65.949	NaN	1663700
Salomon_082520_rerun_TMT1_PV_SF03	35617	65.949	NaN	41877
Salomon_082520_rerun_TMT1_PV_SF03	35618	65.953	NaN	228280
Salomon_082520_rerun_TMT1_PV_SF03	35619	65.955	NaN	130960
Salomon_082520_rerun_TMT1_PV_SF03	35622	65.963	NaN	240830
Salomon_082520_rerun_TMT1_PV_SF03	35623	65.963	NaN	371280
Salomon_082520_rerun_TMT1_PV_SF03	35626	65.97	NaN	112150
Salomon_082520_rerun_TMT1_PV_SF03	35627	65.971	NaN	48434
Salomon_082520_rerun_TMT1_PV_SF03	35630	65.979	NaN	113560
Salomon_082520_rerun_TMT1_PV_SF03	35631	65.98	NaN	45763
Salomon_082520_rerun_TMT1_PV_SF03	35635	65.989	NaN	450630
Salomon_082520_rerun_TMT1_PV_SF03	35638	65.993	NaN	284400
Salomon_082520_rerun_TMT1_PV_SF03	35641	65.997	NaN	612840
Salomon_082520_rerun_TMT1_PV_SF03	35642	65.998	NaN	70182
Salomon_082520_rerun_TMT1_PV_SF03	35643	66.003	NaN	49555
Salomon_082520_rerun_TMT1_PV_SF03	35644	66.006	NaN	386950
Salomon_082520_rerun_TMT1_PV_SF03	35647	66.014	NaN	81195
Salomon_082520_rerun_TMT1_PV_SF03	35648	66.014	NaN	108650
Salomon_082520_rerun_TMT1_PV_SF03	35651	66.023	NaN	93522
Salomon_082520_rerun_TMT1_PV_SF03	35652	66.023	NaN	94502
Salomon_082520_rerun_TMT1_PV_SF03	35656	66.033	NaN	389790
Salomon_082520_rerun_TMT1_PV_SF03	35659	66.039	NaN	1152900
Salomon_082520_rerun_TMT1_PV_SF03	35662	66.043	NaN	452180
Salomon_082520_rerun_TMT1_PV_SF03	35663	66.043	NaN	98445
Salomon_082520_rerun_TMT1_PV_SF03	35666	66.049	NaN	471860
Salomon_082520_rerun_TMT1_PV_SF03	35667	66.049	NaN	110270
Salomon_082520_rerun_TMT1_PV_SF03	35670	66.055	NaN	638490
Salomon_082520_rerun_TMT1_PV_SF03	35673	66.059	NaN	271270
Salomon_082520_rerun_TMT1_PV_SF03	35674	66.059	NaN	1311600
Salomon_082520_rerun_TMT1_PV_SF03	35675	66.061	NaN	77097
Salomon_082520_rerun_TMT1_PV_SF03	35676	66.065	NaN	72968
Salomon_082520_rerun_TMT1_PV_SF03	35677	66.068	NaN	88099
Salomon_082520_rerun_TMT1_PV_SF03	35682	66.077	NaN	1777900
Salomon_082520_rerun_TMT1_PV_SF03	35683	66.077	NaN	354890
Salomon_082520_rerun_TMT1_PV_SF03	35684	66.081	NaN	98410
Salomon_082520_rerun_TMT1_PV_SF03	35687	66.088	NaN	375110
Salomon_082520_rerun_TMT1_PV_SF03	35688	66.088	NaN	93956
Salomon_082520_rerun_TMT1_PV_SF03	35691	66.096	NaN	249760
Salomon_082520_rerun_TMT1_PV_SF03	35692	66.097	NaN	128750
Salomon_082520_rerun_TMT1_PV_SF03	35695	66.103	NaN	327170
Salomon_082520_rerun_TMT1_PV_SF03	35696	66.103	NaN	87539
Salomon_082520_rerun_TMT1_PV_SF03	35699	66.112	NaN	61566
Salomon_082520_rerun_TMT1_PV_SF03	35700	66.112	NaN	98805
Salomon_082520_rerun_TMT1_PV_SF03	35706	66.121	NaN	3222900
Salomon_082520_rerun_TMT1_PV_SF03	35707	66.122	NaN	151780
Salomon_082520_rerun_TMT1_PV_SF03	35709	66.127	NaN	69209
Salomon_082520_rerun_TMT1_PV_SF03	35710	66.128	NaN	107720
Salomon_082520_rerun_TMT1_PV_SF03	35711	66.131	NaN	61917
Salomon_082520_rerun_TMT1_PV_SF03	35714	66.137	NaN	131040
Salomon_082520_rerun_TMT1_PV_SF03	35717	66.14	NaN	800120
Salomon_082520_rerun_TMT1_PV_SF03	35720	66.144	NaN	210830
Salomon_082520_rerun_TMT1_PV_SF03	35721	66.144	NaN	247150
Salomon_082520_rerun_TMT1_PV_SF03	35722	66.146	NaN	259020
Salomon_082520_rerun_TMT1_PV_SF03	35723	66.149	NaN	114500
Salomon_082520_rerun_TMT1_PV_SF03	35726	66.156	NaN	72350
Salomon_082520_rerun_TMT1_PV_SF03	35727	66.157	NaN	191440
Salomon_082520_rerun_TMT1_PV_SF03	35734	66.167	NaN	1269400
Salomon_082520_rerun_TMT1_PV_SF03	35735	66.167	NaN	186120
Salomon_082520_rerun_TMT1_PV_SF03	35736	66.17	NaN	375330
Salomon_082520_rerun_TMT1_PV_SF03	35737	66.172	NaN	53399
Salomon_082520_rerun_TMT1_PV_SF03	35740	66.179	NaN	94844
Salomon_082520_rerun_TMT1_PV_SF03	35741	66.179	NaN	36036
Salomon_082520_rerun_TMT1_PV_SF03	35742	66.182	NaN	96125
Salomon_082520_rerun_TMT1_PV_SF03	35745	66.19	NaN	93776
Salomon_082520_rerun_TMT1_PV_SF03	35746	66.19	NaN	84673
Salomon_082520_rerun_TMT1_PV_SF03	35749	66.199	NaN	42329
Salomon_082520_rerun_TMT1_PV_SF03	35750	66.199	NaN	40434
Salomon_082520_rerun_TMT1_PV_SF03	35755	66.209	NaN	596090
Salomon_082520_rerun_TMT1_PV_SF03	35758	66.212	NaN	460780
Salomon_082520_rerun_TMT1_PV_SF03	35761	66.217	NaN	904200
Salomon_082520_rerun_TMT1_PV_SF03	35762	66.218	NaN	161160
Salomon_082520_rerun_TMT1_PV_SF03	35765	66.223	NaN	226270
Salomon_082520_rerun_TMT1_PV_SF03	35766	66.224	NaN	242300
Salomon_082520_rerun_TMT1_PV_SF03	35767	66.227	NaN	37147
Salomon_082520_rerun_TMT1_PV_SF03	35768	66.23	NaN	37333
Salomon_082520_rerun_TMT1_PV_SF03	35769	66.233	NaN	335910
Salomon_082520_rerun_TMT1_PV_SF03	35772	66.24	NaN	27869
Salomon_082520_rerun_TMT1_PV_SF03	35773	66.241	NaN	37613
Salomon_082520_rerun_TMT1_PV_SF03	35781	66.251	NaN	616160
Salomon_082520_rerun_TMT1_PV_SF03	35782	66.252	NaN	47469
Salomon_082520_rerun_TMT1_PV_SF03	35783	66.254	NaN	93153
Salomon_082520_rerun_TMT1_PV_SF03	35784	66.257	NaN	68153
Salomon_082520_rerun_TMT1_PV_SF03	35785	66.26	NaN	100820
Salomon_082520_rerun_TMT1_PV_SF03	35788	66.266	NaN	292780
Salomon_082520_rerun_TMT1_PV_SF03	35789	66.266	NaN	66820
Salomon_082520_rerun_TMT1_PV_SF03	35790	66.269	NaN	213960
Salomon_082520_rerun_TMT1_PV_SF03	35793	66.277	NaN	58216
Salomon_082520_rerun_TMT1_PV_SF03	35794	66.277	NaN	156840
Salomon_082520_rerun_TMT1_PV_SF03	35800	66.286	NaN	2962600
Salomon_082520_rerun_TMT1_PV_SF03	35801	66.286	NaN	102490
Salomon_082520_rerun_TMT1_PV_SF03	35802	66.289	NaN	102380
Salomon_082520_rerun_TMT1_PV_SF03	35803	66.292	NaN	151560
Salomon_082520_rerun_TMT1_PV_SF03	35806	66.3	NaN	92094
Salomon_082520_rerun_TMT1_PV_SF03	35807	66.3	NaN	71907
Salomon_082520_rerun_TMT1_PV_SF03	35810	66.307	NaN	43161
Salomon_082520_rerun_TMT1_PV_SF03	35811	66.308	NaN	143930
Salomon_082520_rerun_TMT1_PV_SF03	35814	66.314	NaN	141800
Salomon_082520_rerun_TMT1_PV_SF03	35815	66.314	NaN	85672
Salomon_082520_rerun_TMT1_PV_SF03	35818	66.322	NaN	57314
Salomon_082520_rerun_TMT1_PV_SF03	35819	66.322	NaN	114310
Salomon_082520_rerun_TMT1_PV_SF03	35826	66.334	NaN	604360
Salomon_082520_rerun_TMT1_PV_SF03	35827	66.334	NaN	310190
Salomon_082520_rerun_TMT1_PV_SF03	35830	66.34	NaN	109780
Salomon_082520_rerun_TMT1_PV_SF03	35831	66.34	NaN	187700
Salomon_082520_rerun_TMT1_PV_SF03	35832	66.343	NaN	80240
Salomon_082520_rerun_TMT1_PV_SF03	35833	66.347	NaN	122190
Salomon_082520_rerun_TMT1_PV_SF03	35834	66.35	NaN	37858
Salomon_082520_rerun_TMT1_PV_SF03	35840	66.36	NaN	891400
Salomon_082520_rerun_TMT1_PV_SF03	35841	66.361	NaN	1707100
Salomon_082520_rerun_TMT1_PV_SF03	35842	66.362	NaN	499210
Salomon_082520_rerun_TMT1_PV_SF03	35843	66.366	NaN	180090
Salomon_082520_rerun_TMT1_PV_SF03	35846	66.372	NaN	102760
Salomon_082520_rerun_TMT1_PV_SF03	35847	66.372	NaN	108960
Salomon_082520_rerun_TMT1_PV_SF03	35850	66.38	NaN	98096
Salomon_082520_rerun_TMT1_PV_SF03	35851	66.381	NaN	258600
Salomon_082520_rerun_TMT1_PV_SF03	35854	66.387	NaN	60643
Salomon_082520_rerun_TMT1_PV_SF03	35855	66.388	NaN	52791
Salomon_082520_rerun_TMT1_PV_SF03	35861	66.399	NaN	528270
Salomon_082520_rerun_TMT1_PV_SF03	35862	66.399	NaN	102110
Salomon_082520_rerun_TMT1_PV_SF03	35863	66.402	NaN	102450
Salomon_082520_rerun_TMT1_PV_SF03	35864	66.405	NaN	129080
Salomon_082520_rerun_TMT1_PV_SF03	35867	66.411	NaN	51544
Salomon_082520_rerun_TMT1_PV_SF03	35868	66.412	NaN	67155
Salomon_082520_rerun_TMT1_PV_SF03	35871	66.419	NaN	174130
Salomon_082520_rerun_TMT1_PV_SF03	35872	66.419	NaN	40936
Salomon_082520_rerun_TMT1_PV_SF03	35875	66.425	NaN	390020
Salomon_082520_rerun_TMT1_PV_SF03	35876	66.425	NaN	42253
Salomon_082520_rerun_TMT1_PV_SF03	35884	66.434	NaN	1837600
Salomon_082520_rerun_TMT1_PV_SF03	35887	66.438	NaN	160370
Salomon_082520_rerun_TMT1_PV_SF03	35891	66.442	NaN	379220
Salomon_082520_rerun_TMT1_PV_SF03	35892	66.442	NaN	506590
Salomon_082520_rerun_TMT1_PV_SF03	35893	66.444	NaN	76873
Salomon_082520_rerun_TMT1_PV_SF03	35895	66.45	NaN	2524600
Salomon_082520_rerun_TMT1_PV_SF03	35896	66.45	NaN	293960
Salomon_082520_rerun_TMT1_PV_SF03	35897	66.452	NaN	794020
Salomon_082520_rerun_TMT1_PV_SF03	35898	66.454	NaN	34313
Salomon_082520_rerun_TMT1_PV_SF03	35899	66.457	NaN	277150
Salomon_082520_rerun_TMT1_PV_SF03	35900	66.46	NaN	567780
Salomon_082520_rerun_TMT1_PV_SF03	35903	66.467	NaN	143190
Salomon_082520_rerun_TMT1_PV_SF03	35904	66.467	NaN	96035
Salomon_082520_rerun_TMT1_PV_SF03	35905	66.47	NaN	41673
Salomon_082520_rerun_TMT1_PV_SF03	35909	66.48	NaN	257560
Salomon_082520_rerun_TMT1_PV_SF03	35910	66.48	NaN	56550
Salomon_082520_rerun_TMT1_PV_SF03	35913	66.489	NaN	141080
Salomon_082520_rerun_TMT1_PV_SF03	35914	66.489	NaN	166440
Salomon_082520_rerun_TMT1_PV_SF03	35917	66.497	NaN	217390
Salomon_082520_rerun_TMT1_PV_SF03	35918	66.497	NaN	50542
Salomon_082520_rerun_TMT1_PV_SF03	35921	66.507	NaN	45590
Salomon_082520_rerun_TMT1_PV_SF03	35922	66.508	NaN	126640
Salomon_082520_rerun_TMT1_PV_SF03	35924	66.512	NaN	50501
Salomon_082520_rerun_TMT1_PV_SF03	35932	66.524	NaN	1585400
Salomon_082520_rerun_TMT1_PV_SF03	35933	66.524	NaN	276630
Salomon_082520_rerun_TMT1_PV_SF03	35936	66.533	NaN	351060
Salomon_082520_rerun_TMT1_PV_SF03	35937	66.533	NaN	148990
Salomon_082520_rerun_TMT1_PV_SF03	35940	66.54	NaN	251940
Salomon_082520_rerun_TMT1_PV_SF03	35941	66.54	NaN	170360
Salomon_082520_rerun_TMT1_PV_SF03	35942	66.543	NaN	135280
Salomon_082520_rerun_TMT1_PV_SF03	35943	66.546	NaN	211560
Salomon_082520_rerun_TMT1_PV_SF03	35944	66.549	NaN	65068
Salomon_082520_rerun_TMT1_PV_SF03	35945	66.552	NaN	112660
Salomon_082520_rerun_TMT1_PV_SF03	35947	66.558	NaN	73613
Salomon_082520_rerun_TMT1_PV_SF03	35952	66.568	NaN	338120
Salomon_082520_rerun_TMT1_PV_SF03	35953	66.569	NaN	191520
Salomon_082520_rerun_TMT1_PV_SF03	35956	66.575	NaN	731960
Salomon_082520_rerun_TMT1_PV_SF03	35959	66.578	NaN	1129000
Salomon_082520_rerun_TMT1_PV_SF03	35960	66.578	NaN	46304
Salomon_082520_rerun_TMT1_PV_SF03	35961	66.581	NaN	43952
Salomon_082520_rerun_TMT1_PV_SF03	35962	66.584	NaN	215130
Salomon_082520_rerun_TMT1_PV_SF03	35965	66.593	NaN	43826
Salomon_082520_rerun_TMT1_PV_SF03	35966	66.594	NaN	43458
Salomon_082520_rerun_TMT1_PV_SF03	35969	66.6	NaN	27431
Salomon_082520_rerun_TMT1_PV_SF03	35970	66.601	NaN	34830
Salomon_082520_rerun_TMT1_PV_SF03	35976	66.61	NaN	1558100
Salomon_082520_rerun_TMT1_PV_SF03	35978	66.613	NaN	522380
Salomon_082520_rerun_TMT1_PV_SF03	35979	66.613	NaN	38129
Salomon_082520_rerun_TMT1_PV_SF03	35980	66.616	NaN	193870
Salomon_082520_rerun_TMT1_PV_SF03	35981	66.62	NaN	161660
Salomon_082520_rerun_TMT1_PV_SF03	35984	66.626	NaN	175810
Salomon_082520_rerun_TMT1_PV_SF03	35985	66.626	NaN	122940
Salomon_082520_rerun_TMT1_PV_SF03	35988	66.631	NaN	63487
Salomon_082520_rerun_TMT1_PV_SF03	35989	66.631	NaN	191850
Salomon_082520_rerun_TMT1_PV_SF03	35992	66.64	NaN	392240
Salomon_082520_rerun_TMT1_PV_SF03	35993	66.641	NaN	108410
Salomon_082520_rerun_TMT1_PV_SF03	35996	66.648	NaN	97770
Salomon_082520_rerun_TMT1_PV_SF03	35997	66.648	NaN	47342
Salomon_082520_rerun_TMT1_PV_SF03	36004	66.658	NaN	877760
Salomon_082520_rerun_TMT1_PV_SF03	36005	66.658	NaN	1179400
Salomon_082520_rerun_TMT1_PV_SF03	36006	66.661	NaN	781580
Salomon_082520_rerun_TMT1_PV_SF03	36007	66.664	NaN	166120
Salomon_082520_rerun_TMT1_PV_SF03	36008	66.666	NaN	244790
Salomon_082520_rerun_TMT1_PV_SF03	36011	66.675	NaN	64287
Salomon_082520_rerun_TMT1_PV_SF03	36012	66.676	NaN	114640
Salomon_082520_rerun_TMT1_PV_SF03	36015	66.682	NaN	102750
Salomon_082520_rerun_TMT1_PV_SF03	36016	66.682	NaN	50289
Salomon_082520_rerun_TMT1_PV_SF03	36023	66.693	NaN	1889000
Salomon_082520_rerun_TMT1_PV_SF03	36024	66.693	NaN	601280
Salomon_082520_rerun_TMT1_PV_SF03	36025	66.696	NaN	51764
Salomon_082520_rerun_TMT1_PV_SF03	36026	66.7	NaN	39782
Salomon_082520_rerun_TMT1_PV_SF03	36029	66.708	NaN	199120
Salomon_082520_rerun_TMT1_PV_SF03	36030	66.708	NaN	69134
Salomon_082520_rerun_TMT1_PV_SF03	36031	66.712	NaN	131410
Salomon_082520_rerun_TMT1_PV_SF03	36034	66.718	NaN	36297
Salomon_082520_rerun_TMT1_PV_SF03	36035	66.719	NaN	133670
Salomon_082520_rerun_TMT1_PV_SF03	36038	66.727	NaN	41260
Salomon_082520_rerun_TMT1_PV_SF03	36039	66.727	NaN	235360
Salomon_082520_rerun_TMT1_PV_SF03	36047	66.738	NaN	345810
Salomon_082520_rerun_TMT1_PV_SF03	36049	66.741	NaN	1036600
Salomon_082520_rerun_TMT1_PV_SF03	36050	66.741	NaN	194150
Salomon_082520_rerun_TMT1_PV_SF03	36051	66.743	NaN	53071
Salomon_082520_rerun_TMT1_PV_SF03	36052	66.746	NaN	73133
Salomon_082520_rerun_TMT1_PV_SF03	36053	66.748	NaN	45349
Salomon_082520_rerun_TMT1_PV_SF03	36054	66.752	NaN	125610
Salomon_082520_rerun_TMT1_PV_SF03	36057	66.758	NaN	402500
Salomon_082520_rerun_TMT1_PV_SF03	36058	66.759	NaN	267340
Salomon_082520_rerun_TMT1_PV_SF03	36061	66.768	NaN	104700
Salomon_082520_rerun_TMT1_PV_SF03	36062	66.768	NaN	90919
Salomon_082520_rerun_TMT1_PV_SF03	36064	66.772	NaN	74630
Salomon_082520_rerun_TMT1_PV_SF03	36070	66.781	NaN	79867
Salomon_082520_rerun_TMT1_PV_SF03	36073	66.784	NaN	1911500
Salomon_082520_rerun_TMT1_PV_SF03	36074	66.785	NaN	495120
Salomon_082520_rerun_TMT1_PV_SF03	36075	66.787	NaN	47627
Salomon_082520_rerun_TMT1_PV_SF03	36076	66.79	NaN	31952
Salomon_082520_rerun_TMT1_PV_SF03	36077	66.794	NaN	56144
Salomon_082520_rerun_TMT1_PV_SF03	36080	66.8	NaN	232160
Salomon_082520_rerun_TMT1_PV_SF03	36081	66.801	NaN	142280
Salomon_082520_rerun_TMT1_PV_SF03	36084	66.808	NaN	70849
Salomon_082520_rerun_TMT1_PV_SF03	36085	66.809	NaN	186830
Salomon_082520_rerun_TMT1_PV_SF03	36088	66.816	NaN	146440
Salomon_082520_rerun_TMT1_PV_SF03	36089	66.816	NaN	66631
Salomon_082520_rerun_TMT1_PV_SF03	36097	66.826	NaN	848710
Salomon_082520_rerun_TMT1_PV_SF03	36100	66.831	NaN	72473
Salomon_082520_rerun_TMT1_PV_SF03	36101	66.831	NaN	203400
Salomon_082520_rerun_TMT1_PV_SF03	36102	66.834	NaN	41148
Salomon_082520_rerun_TMT1_PV_SF03	36103	66.837	NaN	32856
Salomon_082520_rerun_TMT1_PV_SF03	36104	66.84	NaN	596120
Salomon_082520_rerun_TMT1_PV_SF03	36105	66.843	NaN	157800
Salomon_082520_rerun_TMT1_PV_SF03	36106	66.846	NaN	123350
Salomon_082520_rerun_TMT1_PV_SF03	36109	66.855	NaN	97136
Salomon_082520_rerun_TMT1_PV_SF03	36110	66.855	NaN	42656
Salomon_082520_rerun_TMT1_PV_SF03	36117	66.866	NaN	67368
Salomon_082520_rerun_TMT1_PV_SF03	36118	66.866	NaN	222170
Salomon_082520_rerun_TMT1_PV_SF03	36119	66.868	NaN	1104500
Salomon_082520_rerun_TMT1_PV_SF03	36120	66.871	NaN	421310
Salomon_082520_rerun_TMT1_PV_SF03	36121	66.873	NaN	89369
Salomon_082520_rerun_TMT1_PV_SF03	36124	66.881	NaN	65952
Salomon_082520_rerun_TMT1_PV_SF03	36125	66.881	NaN	179340
Salomon_082520_rerun_TMT1_PV_SF03	36128	66.89	NaN	59377
Salomon_082520_rerun_TMT1_PV_SF03	36130	66.895	NaN	196400
Salomon_082520_rerun_TMT1_PV_SF03	36131	66.895	NaN	95347
Salomon_082520_rerun_TMT1_PV_SF03	36134	66.902	NaN	100040
Salomon_082520_rerun_TMT1_PV_SF03	36135	66.902	NaN	41188
Salomon_082520_rerun_TMT1_PV_SF03	36142	66.913	NaN	111330
Salomon_082520_rerun_TMT1_PV_SF03	36143	66.913	NaN	627310
Salomon_082520_rerun_TMT1_PV_SF03	36144	66.916	NaN	99113
Salomon_082520_rerun_TMT1_PV_SF03	36145	66.919	NaN	35019
Salomon_082520_rerun_TMT1_PV_SF03	36146	66.923	NaN	130050
Salomon_082520_rerun_TMT1_PV_SF03	36149	66.938	NaN	140410
Salomon_082520_rerun_TMT1_PV_SF03	36150	66.938	NaN	145190
Salomon_082520_rerun_TMT1_PV_SF03	36153	66.946	NaN	453280
Salomon_082520_rerun_TMT1_PV_SF03	36154	66.946	NaN	59981
Salomon_082520_rerun_TMT1_PV_SF03	36159	66.955	NaN	3704500
Salomon_082520_rerun_TMT1_PV_SF03	36161	66.958	NaN	1753900
Salomon_082520_rerun_TMT1_PV_SF03	36162	66.958	NaN	734230
Salomon_082520_rerun_TMT1_PV_SF03	36163	66.961	NaN	323910
Salomon_082520_rerun_TMT1_PV_SF03	36166	66.97	NaN	50722
Salomon_082520_rerun_TMT1_PV_SF03	36167	66.97	NaN	215720
Salomon_082520_rerun_TMT1_PV_SF03	36170	66.977	NaN	126940
Salomon_082520_rerun_TMT1_PV_SF03	36171	66.977	NaN	160150
Salomon_082520_rerun_TMT1_PV_SF03	36174	66.985	NaN	37075
Salomon_082520_rerun_TMT1_PV_SF03	36175	66.986	NaN	107910
Salomon_082520_rerun_TMT1_PV_SF03	36177	66.99	NaN	41449
Salomon_082520_rerun_TMT1_PV_SF03	36184	67.001	NaN	766000
Salomon_082520_rerun_TMT1_PV_SF03	36185	67.002	NaN	482850
Salomon_082520_rerun_TMT1_PV_SF03	36186	67.004	NaN	509020
Salomon_082520_rerun_TMT1_PV_SF03	36187	67.007	NaN	626390
Salomon_082520_rerun_TMT1_PV_SF03	36188	67.01	NaN	95696
Salomon_082520_rerun_TMT1_PV_SF03	36191	67.017	NaN	37248
Salomon_082520_rerun_TMT1_PV_SF03	36192	67.017	NaN	96887
Salomon_082520_rerun_TMT1_PV_SF03	36195	67.025	NaN	125830
Salomon_082520_rerun_TMT1_PV_SF03	36196	67.026	NaN	79901
Salomon_082520_rerun_TMT1_PV_SF03	36199	67.035	NaN	53342
Salomon_082520_rerun_TMT1_PV_SF03	36200	67.035	NaN	166570
Salomon_082520_rerun_TMT1_PV_SF03	36206	67.044	NaN	87529
Salomon_082520_rerun_TMT1_PV_SF03	36209	67.047	NaN	801210
Salomon_082520_rerun_TMT1_PV_SF03	36210	67.047	NaN	41685
Salomon_082520_rerun_TMT1_PV_SF03	36211	67.051	NaN	64208
Salomon_082520_rerun_TMT1_PV_SF03	36212	67.053	NaN	36059
Salomon_082520_rerun_TMT1_PV_SF03	36213	67.056	NaN	73448
Salomon_082520_rerun_TMT1_PV_SF03	36216	67.066	NaN	270870
Salomon_082520_rerun_TMT1_PV_SF03	36217	67.066	NaN	92940
Salomon_082520_rerun_TMT1_PV_SF03	36220	67.073	NaN	90274
Salomon_082520_rerun_TMT1_PV_SF03	36221	67.073	NaN	147220
Salomon_082520_rerun_TMT1_PV_SF03	36224	67.08	NaN	60701
Salomon_082520_rerun_TMT1_PV_SF03	36225	67.081	NaN	53925
Salomon_082520_rerun_TMT1_PV_SF03	36231	67.09	NaN	107390
Salomon_082520_rerun_TMT1_PV_SF03	36232	67.09	NaN	41130
Salomon_082520_rerun_TMT1_PV_SF03	36233	67.093	NaN	336980
Salomon_082520_rerun_TMT1_PV_SF03	36234	67.097	NaN	1416200
Salomon_082520_rerun_TMT1_PV_SF03	36237	67.103	NaN	88376
Salomon_082520_rerun_TMT1_PV_SF03	36238	67.104	NaN	79037
Salomon_082520_rerun_TMT1_PV_SF03	36241	67.113	NaN	59397
Salomon_082520_rerun_TMT1_PV_SF03	36242	67.113	NaN	82032
Salomon_082520_rerun_TMT1_PV_SF03	36245	67.121	NaN	72386
Salomon_082520_rerun_TMT1_PV_SF03	36246	67.121	NaN	123460
Salomon_082520_rerun_TMT1_PV_SF03	36248	67.126	NaN	45794
Salomon_082520_rerun_TMT1_PV_SF03	36255	67.137	NaN	432950
Salomon_082520_rerun_TMT1_PV_SF03	36258	67.14	NaN	536570
Salomon_082520_rerun_TMT1_PV_SF03	36261	67.144	NaN	126070
Salomon_082520_rerun_TMT1_PV_SF03	36262	67.144	NaN	67389
Salomon_082520_rerun_TMT1_PV_SF03	36263	67.146	NaN	35495
Salomon_082520_rerun_TMT1_PV_SF03	36264	67.15	NaN	36515
Salomon_082520_rerun_TMT1_PV_SF03	36265	67.153	NaN	58403
Salomon_082520_rerun_TMT1_PV_SF03	36266	67.156	NaN	94961
Salomon_082520_rerun_TMT1_PV_SF03	36267	67.159	NaN	89885
Salomon_082520_rerun_TMT1_PV_SF03	36270	67.166	NaN	107860
Salomon_082520_rerun_TMT1_PV_SF03	36271	67.166	NaN	92656
Salomon_082520_rerun_TMT1_PV_SF03	36274	67.174	NaN	68414
Salomon_082520_rerun_TMT1_PV_SF03	36275	67.174	NaN	58155
Salomon_082520_rerun_TMT1_PV_SF03	36284	67.185	NaN	2232800
Salomon_082520_rerun_TMT1_PV_SF03	36287	67.188	NaN	117560
Salomon_082520_rerun_TMT1_PV_SF03	36288	67.189	NaN	198010
Salomon_082520_rerun_TMT1_PV_SF03	36289	67.191	NaN	313760
Salomon_082520_rerun_TMT1_PV_SF03	36292	67.199	NaN	289410
Salomon_082520_rerun_TMT1_PV_SF03	36293	67.199	NaN	476120
Salomon_082520_rerun_TMT1_PV_SF03	36294	67.202	NaN	47391
Salomon_082520_rerun_TMT1_PV_SF03	36295	67.205	NaN	68222
Salomon_082520_rerun_TMT1_PV_SF03	36296	67.208	NaN	39399
Salomon_082520_rerun_TMT1_PV_SF03	36297	67.212	NaN	91356
Salomon_082520_rerun_TMT1_PV_SF03	36298	67.215	NaN	114630
Salomon_082520_rerun_TMT1_PV_SF03	36301	67.222	NaN	105400
Salomon_082520_rerun_TMT1_PV_SF03	36302	67.222	NaN	67309
Salomon_082520_rerun_TMT1_PV_SF03	36307	67.232	NaN	36596
Salomon_082520_rerun_TMT1_PV_SF03	36308	67.233	NaN	663850
Salomon_082520_rerun_TMT1_PV_SF03	36309	67.235	NaN	87830
Salomon_082520_rerun_TMT1_PV_SF03	36312	67.242	NaN	35558
Salomon_082520_rerun_TMT1_PV_SF03	36313	67.243	NaN	239240
Salomon_082520_rerun_TMT1_PV_SF03	36316	67.25	NaN	32765
Salomon_082520_rerun_TMT1_PV_SF03	36317	67.25	NaN	758080
Salomon_082520_rerun_TMT1_PV_SF03	36320	67.257	NaN	74370
Salomon_082520_rerun_TMT1_PV_SF03	36321	67.258	NaN	89276
Salomon_082520_rerun_TMT1_PV_SF03	36324	67.265	NaN	42913
Salomon_082520_rerun_TMT1_PV_SF03	36325	67.265	NaN	75631
Salomon_082520_rerun_TMT1_PV_SF03	36332	67.277	NaN	1755200
Salomon_082520_rerun_TMT1_PV_SF03	36333	67.278	NaN	797480
Salomon_082520_rerun_TMT1_PV_SF03	36336	67.282	NaN	2017400
Salomon_082520_rerun_TMT1_PV_SF03	36337	67.282	NaN	193500
Salomon_082520_rerun_TMT1_PV_SF03	36340	67.288	NaN	478300
Salomon_082520_rerun_TMT1_PV_SF03	36341	67.288	NaN	98015
Salomon_082520_rerun_TMT1_PV_SF03	36342	67.29	NaN	90434
Salomon_082520_rerun_TMT1_PV_SF03	36343	67.293	NaN	41055
Salomon_082520_rerun_TMT1_PV_SF03	36344	67.296	NaN	81586
Salomon_082520_rerun_TMT1_PV_SF03	36347	67.304	NaN	158220
Salomon_082520_rerun_TMT1_PV_SF03	36348	67.304	NaN	49093
Salomon_082520_rerun_TMT1_PV_SF03	36351	67.313	NaN	92958
Salomon_082520_rerun_TMT1_PV_SF03	36352	67.313	NaN	338110
Salomon_082520_rerun_TMT1_PV_SF03	36358	67.322	NaN	8951200
Salomon_082520_rerun_TMT1_PV_SF03	36361	67.325	NaN	1138500
Salomon_082520_rerun_TMT1_PV_SF03	36362	67.326	NaN	197570
Salomon_082520_rerun_TMT1_PV_SF03	36363	67.328	NaN	137310
Salomon_082520_rerun_TMT1_PV_SF03	36366	67.334	NaN	210810
Salomon_082520_rerun_TMT1_PV_SF03	36367	67.334	NaN	56984
Salomon_082520_rerun_TMT1_PV_SF03	36368	67.337	NaN	77833
Salomon_082520_rerun_TMT1_PV_SF03	36369	67.34	NaN	102890
Salomon_082520_rerun_TMT1_PV_SF03	36372	67.348	NaN	35879
Salomon_082520_rerun_TMT1_PV_SF03	36373	67.348	NaN	113070
Salomon_082520_rerun_TMT1_PV_SF03	36376	67.356	NaN	48832
Salomon_082520_rerun_TMT1_PV_SF03	36377	67.356	NaN	44623
Salomon_082520_rerun_TMT1_PV_SF03	36386	67.367	NaN	221770
Salomon_082520_rerun_TMT1_PV_SF03	36387	67.367	NaN	282620
Salomon_082520_rerun_TMT1_PV_SF03	36388	67.37	NaN	41648
Salomon_082520_rerun_TMT1_PV_SF03	36389	67.373	NaN	87271
Salomon_082520_rerun_TMT1_PV_SF03	36390	67.376	NaN	59529
Salomon_082520_rerun_TMT1_PV_SF03	36393	67.383	NaN	433560
Salomon_082520_rerun_TMT1_PV_SF03	36394	67.383	NaN	48803
Salomon_082520_rerun_TMT1_PV_SF03	36397	67.392	NaN	291290
Salomon_082520_rerun_TMT1_PV_SF03	36398	67.392	NaN	57992
Salomon_082520_rerun_TMT1_PV_SF03	36399	67.395	NaN	285530
Salomon_082520_rerun_TMT1_PV_SF03	36400	67.398	NaN	62119
Salomon_082520_rerun_TMT1_PV_SF03	36409	67.409	NaN	110970
Salomon_082520_rerun_TMT1_PV_SF03	36410	67.409	NaN	60705
Salomon_082520_rerun_TMT1_PV_SF03	36411	67.412	NaN	280620
Salomon_082520_rerun_TMT1_PV_SF03	36412	67.415	NaN	103070
Salomon_082520_rerun_TMT1_PV_SF03	36413	67.418	NaN	45422
Salomon_082520_rerun_TMT1_PV_SF03	36414	67.422	NaN	620670
Salomon_082520_rerun_TMT1_PV_SF03	36415	67.425	NaN	324850
Salomon_082520_rerun_TMT1_PV_SF03	36417	67.429	NaN	59793
Salomon_082520_rerun_TMT1_PV_SF03	36423	67.439	NaN	258190
Salomon_082520_rerun_TMT1_PV_SF03	36426	67.442	NaN	166460
Salomon_082520_rerun_TMT1_PV_SF03	36429	67.446	NaN	549120
Salomon_082520_rerun_TMT1_PV_SF03	36430	67.446	NaN	813060
Salomon_082520_rerun_TMT1_PV_SF03	36431	67.448	NaN	192330
Salomon_082520_rerun_TMT1_PV_SF03	36432	67.45	NaN	77394
Salomon_082520_rerun_TMT1_PV_SF03	36433	67.453	NaN	133010
Salomon_082520_rerun_TMT1_PV_SF03	36434	67.455	NaN	153970
Salomon_082520_rerun_TMT1_PV_SF03	36442	67.466	NaN	278380
Salomon_082520_rerun_TMT1_PV_SF03	36445	67.47	NaN	946580
Salomon_082520_rerun_TMT1_PV_SF03	36447	67.473	NaN	300970
Salomon_082520_rerun_TMT1_PV_SF03	36448	67.473	NaN	72527
Salomon_082520_rerun_TMT1_PV_SF03	36449	67.476	NaN	146500
Salomon_082520_rerun_TMT1_PV_SF03	36450	67.478	NaN	57818
Salomon_082520_rerun_TMT1_PV_SF03	36451	67.48	NaN	173230
Salomon_082520_rerun_TMT1_PV_SF03	36452	67.482	NaN	172630
Salomon_082520_rerun_TMT1_PV_SF03	36453	67.485	NaN	42658
Salomon_082520_rerun_TMT1_PV_SF03	36458	67.495	NaN	388660
Salomon_082520_rerun_TMT1_PV_SF03	36459	67.495	NaN	66440
Salomon_082520_rerun_TMT1_PV_SF03	36460	67.498	NaN	263220
Salomon_082520_rerun_TMT1_PV_SF03	36462	67.502	NaN	416310
Salomon_082520_rerun_TMT1_PV_SF03	36469	67.513	NaN	184950
Salomon_082520_rerun_TMT1_PV_SF03	36470	67.513	NaN	165160
Salomon_082520_rerun_TMT1_PV_SF03	36471	67.516	NaN	37587
Salomon_082520_rerun_TMT1_PV_SF03	36472	67.519	NaN	112780
Salomon_082520_rerun_TMT1_PV_SF03	36475	67.526	NaN	560380
Salomon_082520_rerun_TMT1_PV_SF03	36476	67.527	NaN	100990
Salomon_082520_rerun_TMT1_PV_SF03	36477	67.529	NaN	64408
Salomon_082520_rerun_TMT1_PV_SF03	36480	67.535	NaN	41986
Salomon_082520_rerun_TMT1_PV_SF03	36481	67.535	NaN	204160
Salomon_082520_rerun_TMT1_PV_SF03	36484	67.543	NaN	32806
Salomon_082520_rerun_TMT1_PV_SF03	36485	67.543	NaN	92536
Salomon_082520_rerun_TMT1_PV_SF03	36487	67.547	NaN	121770
Salomon_082520_rerun_TMT1_PV_SF03	36495	67.558	NaN	166800
Salomon_082520_rerun_TMT1_PV_SF03	36496	67.559	NaN	161010
Salomon_082520_rerun_TMT1_PV_SF03	36497	67.562	NaN	295370
Salomon_082520_rerun_TMT1_PV_SF03	36498	67.565	NaN	47243
Salomon_082520_rerun_TMT1_PV_SF03	36499	67.568	NaN	254760
Salomon_082520_rerun_TMT1_PV_SF03	36500	67.571	NaN	177640
Salomon_082520_rerun_TMT1_PV_SF03	36503	67.58	NaN	65848
Salomon_082520_rerun_TMT1_PV_SF03	36504	67.58	NaN	70779
Salomon_082520_rerun_TMT1_PV_SF03	36507	67.588	NaN	40116
Salomon_082520_rerun_TMT1_PV_SF03	36508	67.589	NaN	106060
Salomon_082520_rerun_TMT1_PV_SF03	36510	67.593	NaN	86092
Salomon_082520_rerun_TMT1_PV_SF03	36515	67.602	NaN	2135200
Salomon_082520_rerun_TMT1_PV_SF03	36516	67.603	NaN	113650
Salomon_082520_rerun_TMT1_PV_SF03	36517	67.606	NaN	1007200
Salomon_082520_rerun_TMT1_PV_SF03	36520	67.611	NaN	66153
Salomon_082520_rerun_TMT1_PV_SF03	36521	67.612	NaN	135160
Salomon_082520_rerun_TMT1_PV_SF03	36524	67.62	NaN	35660
Salomon_082520_rerun_TMT1_PV_SF03	36525	67.621	NaN	37525
Salomon_082520_rerun_TMT1_PV_SF03	36528	67.628	NaN	31983
Salomon_082520_rerun_TMT1_PV_SF03	36529	67.628	NaN	84590
Salomon_082520_rerun_TMT1_PV_SF03	36532	67.637	NaN	49558
Salomon_082520_rerun_TMT1_PV_SF03	36533	67.637	NaN	52726
Salomon_082520_rerun_TMT1_PV_SF03	36540	67.647	NaN	3158700
Salomon_082520_rerun_TMT1_PV_SF03	36541	67.648	NaN	64781
Salomon_082520_rerun_TMT1_PV_SF03	36542	67.651	NaN	77053
Salomon_082520_rerun_TMT1_PV_SF03	36543	67.654	NaN	480740
Salomon_082520_rerun_TMT1_PV_SF03	36546	67.661	NaN	135050
Salomon_082520_rerun_TMT1_PV_SF03	36547	67.661	NaN	259170
Salomon_082520_rerun_TMT1_PV_SF03	36548	67.665	NaN	129360
Salomon_082520_rerun_TMT1_PV_SF03	36551	67.671	NaN	30815
Salomon_082520_rerun_TMT1_PV_SF03	36552	67.671	NaN	133300
Salomon_082520_rerun_TMT1_PV_SF03	36555	67.679	NaN	44891
Salomon_082520_rerun_TMT1_PV_SF03	36556	67.679	NaN	49761
Salomon_082520_rerun_TMT1_PV_SF03	36565	67.69	NaN	1200700
Salomon_082520_rerun_TMT1_PV_SF03	36566	67.69	NaN	84607
Salomon_082520_rerun_TMT1_PV_SF03	36567	67.693	NaN	386660
Salomon_082520_rerun_TMT1_PV_SF03	36570	67.699	NaN	1323100
Salomon_082520_rerun_TMT1_PV_SF03	36571	67.699	NaN	305650
Salomon_082520_rerun_TMT1_PV_SF03	36572	67.7	NaN	397480
Salomon_082520_rerun_TMT1_PV_SF03	36573	67.703	NaN	45904
Salomon_082520_rerun_TMT1_PV_SF03	36574	67.706	NaN	35711
Salomon_082520_rerun_TMT1_PV_SF03	36575	67.709	NaN	162320
Salomon_082520_rerun_TMT1_PV_SF03	36578	67.717	NaN	51237
Salomon_082520_rerun_TMT1_PV_SF03	36579	67.718	NaN	144870
Salomon_082520_rerun_TMT1_PV_SF03	36581	67.722	NaN	39762
Salomon_082520_rerun_TMT1_PV_SF03	36587	67.731	NaN	247340
Salomon_082520_rerun_TMT1_PV_SF03	36590	67.734	NaN	223310
Salomon_082520_rerun_TMT1_PV_SF03	36593	67.737	NaN	932800
Salomon_082520_rerun_TMT1_PV_SF03	36597	67.74	NaN	102660
Salomon_082520_rerun_TMT1_PV_SF03	36598	67.741	NaN	65395
Salomon_082520_rerun_TMT1_PV_SF03	36599	67.744	NaN	196600
Salomon_082520_rerun_TMT1_PV_SF03	36600	67.747	NaN	81603
Salomon_082520_rerun_TMT1_PV_SF03	36601	67.75	NaN	62966
Salomon_082520_rerun_TMT1_PV_SF03	36602	67.753	NaN	62718
Salomon_082520_rerun_TMT1_PV_SF03	36603	67.756	NaN	118810
Salomon_082520_rerun_TMT1_PV_SF03	36604	67.758	NaN	66277
Salomon_082520_rerun_TMT1_PV_SF03	36607	67.767	NaN	37474
Salomon_082520_rerun_TMT1_PV_SF03	36608	67.767	NaN	40569
Salomon_082520_rerun_TMT1_PV_SF03	36614	67.776	NaN	155170
Salomon_082520_rerun_TMT1_PV_SF03	36615	67.776	NaN	1147300
Salomon_082520_rerun_TMT1_PV_SF03	36616	67.778	NaN	1729900
Salomon_082520_rerun_TMT1_PV_SF03	36617	67.781	NaN	101570
Salomon_082520_rerun_TMT1_PV_SF03	36620	67.789	NaN	511130
Salomon_082520_rerun_TMT1_PV_SF03	36623	67.792	NaN	84160
Salomon_082520_rerun_TMT1_PV_SF03	36624	67.792	NaN	43453
Salomon_082520_rerun_TMT1_PV_SF03	36625	67.795	NaN	227930
Salomon_082520_rerun_TMT1_PV_SF03	36628	67.802	NaN	235320
Salomon_082520_rerun_TMT1_PV_SF03	36629	67.802	NaN	214240
Salomon_082520_rerun_TMT1_PV_SF03	36632	67.809	NaN	35872
Salomon_082520_rerun_TMT1_PV_SF03	36633	67.81	NaN	55497
Salomon_082520_rerun_TMT1_PV_SF03	36639	67.819	NaN	963340
Salomon_082520_rerun_TMT1_PV_SF03	36643	67.822	NaN	1673000
Salomon_082520_rerun_TMT1_PV_SF03	36645	67.825	NaN	1369900
Salomon_082520_rerun_TMT1_PV_SF03	36648	67.829	NaN	162120
Salomon_082520_rerun_TMT1_PV_SF03	36649	67.829	NaN	576380
Salomon_082520_rerun_TMT1_PV_SF03	36650	67.832	NaN	76651
Salomon_082520_rerun_TMT1_PV_SF03	36651	67.834	NaN	32960
Salomon_082520_rerun_TMT1_PV_SF03	36652	67.838	NaN	215110
Salomon_082520_rerun_TMT1_PV_SF03	36653	67.84	NaN	83543
Salomon_082520_rerun_TMT1_PV_SF03	36654	67.843	NaN	159360
Salomon_082520_rerun_TMT1_PV_SF03	36657	67.849	NaN	141730
Salomon_082520_rerun_TMT1_PV_SF03	36658	67.85	NaN	86406
Salomon_082520_rerun_TMT1_PV_SF03	36661	67.857	NaN	41974
Salomon_082520_rerun_TMT1_PV_SF03	36662	67.857	NaN	40739
Salomon_082520_rerun_TMT1_PV_SF03	36666	67.866	NaN	554400
Salomon_082520_rerun_TMT1_PV_SF03	36667	67.866	NaN	198820
Salomon_082520_rerun_TMT1_PV_SF03	36670	67.874	NaN	38565
Salomon_082520_rerun_TMT1_PV_SF03	36671	67.874	NaN	264590
Salomon_082520_rerun_TMT1_PV_SF03	36674	67.878	NaN	122500
Salomon_082520_rerun_TMT1_PV_SF03	36675	67.879	NaN	75229
Salomon_082520_rerun_TMT1_PV_SF03	36677	67.883	NaN	62339
Salomon_082520_rerun_TMT1_PV_SF03	36683	67.893	NaN	356740
Salomon_082520_rerun_TMT1_PV_SF03	36686	67.896	NaN	388390
Salomon_082520_rerun_TMT1_PV_SF03	36687	67.897	NaN	46607
Salomon_082520_rerun_TMT1_PV_SF03	36688	67.9	NaN	68941
Salomon_082520_rerun_TMT1_PV_SF03	36689	67.902	NaN	116920
Salomon_082520_rerun_TMT1_PV_SF03	36690	67.905	NaN	70463
Salomon_082520_rerun_TMT1_PV_SF03	36693	67.916	NaN	204240
Salomon_082520_rerun_TMT1_PV_SF03	36694	67.916	NaN	193860
Salomon_082520_rerun_TMT1_PV_SF03	36697	67.924	NaN	416490
Salomon_082520_rerun_TMT1_PV_SF03	36698	67.924	NaN	129910
Salomon_082520_rerun_TMT1_PV_SF03	36701	67.931	NaN	54014
Salomon_082520_rerun_TMT1_PV_SF03	36702	67.931	NaN	36558
Salomon_082520_rerun_TMT1_PV_SF03	36708	67.943	NaN	229130
Salomon_082520_rerun_TMT1_PV_SF03	36709	67.943	NaN	56719
Salomon_082520_rerun_TMT1_PV_SF03	36710	67.946	NaN	55194
Salomon_082520_rerun_TMT1_PV_SF03	36711	67.949	NaN	45177
Salomon_082520_rerun_TMT1_PV_SF03	36714	67.958	NaN	39899
Salomon_082520_rerun_TMT1_PV_SF03	36715	67.958	NaN	55693
Salomon_082520_rerun_TMT1_PV_SF03	36718	67.968	NaN	46263
Salomon_082520_rerun_TMT1_PV_SF03	36719	67.969	NaN	57802
Salomon_082520_rerun_TMT1_PV_SF03	36721	67.973	NaN	36381
Salomon_082520_rerun_TMT1_PV_SF03	36731	67.984	NaN	1728600
Salomon_082520_rerun_TMT1_PV_SF03	36734	67.988	NaN	2575900
Salomon_082520_rerun_TMT1_PV_SF03	36735	67.988	NaN	99271
Salomon_082520_rerun_TMT1_PV_SF03	36736	67.99	NaN	326080
Salomon_082520_rerun_TMT1_PV_SF03	36737	67.992	NaN	34184
Salomon_082520_rerun_TMT1_PV_SF03	36738	67.995	NaN	38740
Salomon_082520_rerun_TMT1_PV_SF03	36739	67.999	NaN	305720
Salomon_082520_rerun_TMT1_PV_SF03	36740	68.002	NaN	80853
Salomon_082520_rerun_TMT1_PV_SF03	36741	68.005	NaN	377030
Salomon_082520_rerun_TMT1_PV_SF03	36742	68.008	NaN	263040
Salomon_082520_rerun_TMT1_PV_SF03	36745	68.015	NaN	38875
Salomon_082520_rerun_TMT1_PV_SF03	36746	68.015	NaN	41044
Salomon_082520_rerun_TMT1_PV_SF03	36751	68.025	NaN	110350
Salomon_082520_rerun_TMT1_PV_SF03	36752	68.025	NaN	40163
Salomon_082520_rerun_TMT1_PV_SF03	36753	68.028	NaN	102460
Salomon_082520_rerun_TMT1_PV_SF03	36755	68.033	NaN	153720
Salomon_082520_rerun_TMT1_PV_SF03	36757	68.036	NaN	57426
Salomon_082520_rerun_TMT1_PV_SF03	36764	68.047	NaN	1964800
Salomon_082520_rerun_TMT1_PV_SF03	36767	68.05	NaN	853970
Salomon_082520_rerun_TMT1_PV_SF03	36770	68.053	NaN	378110
Salomon_082520_rerun_TMT1_PV_SF03	36773	68.057	NaN	645390
Salomon_082520_rerun_TMT1_PV_SF03	36774	68.057	NaN	716700
Salomon_082520_rerun_TMT1_PV_SF03	36775	68.06	NaN	57439
Salomon_082520_rerun_TMT1_PV_SF03	36776	68.063	NaN	214720
Salomon_082520_rerun_TMT1_PV_SF03	36777	68.066	NaN	48016
Salomon_082520_rerun_TMT1_PV_SF03	36778	68.069	NaN	193520
Salomon_082520_rerun_TMT1_PV_SF03	36779	68.072	NaN	75197
Salomon_082520_rerun_TMT1_PV_SF03	36780	68.074	NaN	130060
Salomon_082520_rerun_TMT1_PV_SF03	36783	68.082	NaN	52321
Salomon_082520_rerun_TMT1_PV_SF03	36784	68.083	NaN	35748
Salomon_082520_rerun_TMT1_PV_SF03	36788	68.092	NaN	45904
Salomon_082520_rerun_TMT1_PV_SF03	36789	68.092	NaN	86702
Salomon_082520_rerun_TMT1_PV_SF03	36792	68.1	NaN	135520
Salomon_082520_rerun_TMT1_PV_SF03	36794	68.102	NaN	414390
Salomon_082520_rerun_TMT1_PV_SF03	36795	68.103	NaN	84712
Salomon_082520_rerun_TMT1_PV_SF03	36798	68.112	NaN	77225
Salomon_082520_rerun_TMT1_PV_SF03	36799	68.112	NaN	90014
Salomon_082520_rerun_TMT1_PV_SF03	36801	68.116	NaN	40715
Salomon_082520_rerun_TMT1_PV_SF03	36807	68.127	NaN	87597
Salomon_082520_rerun_TMT1_PV_SF03	36808	68.128	NaN	43348
Salomon_082520_rerun_TMT1_PV_SF03	36809	68.131	NaN	75759
Salomon_082520_rerun_TMT1_PV_SF03	36810	68.134	NaN	840050
Salomon_082520_rerun_TMT1_PV_SF03	36813	68.141	NaN	44404
Salomon_082520_rerun_TMT1_PV_SF03	36814	68.141	NaN	74932
Salomon_082520_rerun_TMT1_PV_SF03	36817	68.15	NaN	60688
Salomon_082520_rerun_TMT1_PV_SF03	36818	68.15	NaN	85149
Salomon_082520_rerun_TMT1_PV_SF03	36821	68.158	NaN	207840
Salomon_082520_rerun_TMT1_PV_SF03	36822	68.158	NaN	87229
Salomon_082520_rerun_TMT1_PV_SF03	36828	68.169	NaN	494920
Salomon_082520_rerun_TMT1_PV_SF03	36829	68.17	NaN	71402
Salomon_082520_rerun_TMT1_PV_SF03	36830	68.172	NaN	56792
Salomon_082520_rerun_TMT1_PV_SF03	36831	68.175	NaN	282570
Salomon_082520_rerun_TMT1_PV_SF03	36834	68.182	NaN	242420
Salomon_082520_rerun_TMT1_PV_SF03	36835	68.183	NaN	108990
Salomon_082520_rerun_TMT1_PV_SF03	36838	68.19	NaN	49376
Salomon_082520_rerun_TMT1_PV_SF03	36839	68.19	NaN	256070
Salomon_082520_rerun_TMT1_PV_SF03	36842	68.197	NaN	80365
Salomon_082520_rerun_TMT1_PV_SF03	36843	68.198	NaN	103550
Salomon_082520_rerun_TMT1_PV_SF03	36846	68.206	NaN	51775
Salomon_082520_rerun_TMT1_PV_SF03	36847	68.206	NaN	55938
Salomon_082520_rerun_TMT1_PV_SF03	36854	68.217	NaN	109280
Salomon_082520_rerun_TMT1_PV_SF03	36855	68.218	NaN	279080
Salomon_082520_rerun_TMT1_PV_SF03	36856	68.22	NaN	114410
Salomon_082520_rerun_TMT1_PV_SF03	36857	68.223	NaN	295120
Salomon_082520_rerun_TMT1_PV_SF03	36858	68.227	NaN	348120
Salomon_082520_rerun_TMT1_PV_SF03	36861	68.236	NaN	104740
Salomon_082520_rerun_TMT1_PV_SF03	36862	68.236	NaN	465960
Salomon_082520_rerun_TMT1_PV_SF03	36865	68.244	NaN	50725
Salomon_082520_rerun_TMT1_PV_SF03	36866	68.244	NaN	51130
Salomon_082520_rerun_TMT1_PV_SF03	36869	68.252	NaN	34315
Salomon_082520_rerun_TMT1_PV_SF03	36870	68.253	NaN	53507
Salomon_082520_rerun_TMT1_PV_SF03	36877	68.263	NaN	87508
Salomon_082520_rerun_TMT1_PV_SF03	36878	68.264	NaN	1059900
Salomon_082520_rerun_TMT1_PV_SF03	36879	68.265	NaN	35712
Salomon_082520_rerun_TMT1_PV_SF03	36880	68.268	NaN	103580
Salomon_082520_rerun_TMT1_PV_SF03	36881	68.272	NaN	108860
Salomon_082520_rerun_TMT1_PV_SF03	36884	68.279	NaN	43703
Salomon_082520_rerun_TMT1_PV_SF03	36885	68.279	NaN	61784
Salomon_082520_rerun_TMT1_PV_SF03	36888	68.286	NaN	49513
Salomon_082520_rerun_TMT1_PV_SF03	36889	68.286	NaN	86420
Salomon_082520_rerun_TMT1_PV_SF03	36892	68.294	NaN	76190
Salomon_082520_rerun_TMT1_PV_SF03	36893	68.294	NaN	86305
Salomon_082520_rerun_TMT1_PV_SF03	36901	68.305	NaN	2094300
Salomon_082520_rerun_TMT1_PV_SF03	36902	68.305	NaN	33635
Salomon_082520_rerun_TMT1_PV_SF03	36903	68.308	NaN	61752
Salomon_082520_rerun_TMT1_PV_SF03	36905	68.313	NaN	731840
Salomon_082520_rerun_TMT1_PV_SF03	36906	68.314	NaN	65734
Salomon_082520_rerun_TMT1_PV_SF03	36907	68.316	NaN	52738
Salomon_082520_rerun_TMT1_PV_SF03	36910	68.322	NaN	76032
Salomon_082520_rerun_TMT1_PV_SF03	36911	68.322	NaN	32161
Salomon_082520_rerun_TMT1_PV_SF03	36912	68.326	NaN	90704
Salomon_082520_rerun_TMT1_PV_SF03	36915	68.333	NaN	95544
Salomon_082520_rerun_TMT1_PV_SF03	36916	68.334	NaN	237940
Salomon_082520_rerun_TMT1_PV_SF03	36919	68.341	NaN	51767
Salomon_082520_rerun_TMT1_PV_SF03	36920	68.341	NaN	105750
Salomon_082520_rerun_TMT1_PV_SF03	36929	68.351	NaN	164370
Salomon_082520_rerun_TMT1_PV_SF03	36932	68.353	NaN	1397600
Salomon_082520_rerun_TMT1_PV_SF03	36935	68.357	NaN	79448
Salomon_082520_rerun_TMT1_PV_SF03	36936	68.357	NaN	117050
Salomon_082520_rerun_TMT1_PV_SF03	36937	68.359	NaN	442600
Salomon_082520_rerun_TMT1_PV_SF03	36938	68.362	NaN	57899
Salomon_082520_rerun_TMT1_PV_SF03	36939	68.365	NaN	86098
Salomon_082520_rerun_TMT1_PV_SF03	36940	68.368	NaN	84630
Salomon_082520_rerun_TMT1_PV_SF03	36941	68.371	NaN	35536
Salomon_082520_rerun_TMT1_PV_SF03	36942	68.374	NaN	496720
Salomon_082520_rerun_TMT1_PV_SF03	36945	68.381	NaN	69695
Salomon_082520_rerun_TMT1_PV_SF03	36946	68.381	NaN	33882
Salomon_082520_rerun_TMT1_PV_SF03	36947	68.385	NaN	69715
Salomon_082520_rerun_TMT1_PV_SF03	36952	68.394	NaN	546680
Salomon_082520_rerun_TMT1_PV_SF03	36953	68.394	NaN	59637
Salomon_082520_rerun_TMT1_PV_SF03	36954	68.398	NaN	179790
Salomon_082520_rerun_TMT1_PV_SF03	36957	68.405	NaN	85227
Salomon_082520_rerun_TMT1_PV_SF03	36958	68.406	NaN	49365
Salomon_082520_rerun_TMT1_PV_SF03	36961	68.415	NaN	48144
Salomon_082520_rerun_TMT1_PV_SF03	36962	68.415	NaN	184000
Salomon_082520_rerun_TMT1_PV_SF03	36965	68.422	NaN	28898
Salomon_082520_rerun_TMT1_PV_SF03	36966	68.423	NaN	98900
Salomon_082520_rerun_TMT1_PV_SF03	36969	68.43	NaN	47050
Salomon_082520_rerun_TMT1_PV_SF03	36970	68.431	NaN	59426
Salomon_082520_rerun_TMT1_PV_SF03	36979	68.441	NaN	1613200
Salomon_082520_rerun_TMT1_PV_SF03	36980	68.442	NaN	42004
Salomon_082520_rerun_TMT1_PV_SF03	36981	68.445	NaN	306960
Salomon_082520_rerun_TMT1_PV_SF03	36982	68.448	NaN	631230
Salomon_082520_rerun_TMT1_PV_SF03	36983	68.451	NaN	42884
Salomon_082520_rerun_TMT1_PV_SF03	36986	68.459	NaN	217530
Salomon_082520_rerun_TMT1_PV_SF03	36989	68.462	NaN	369730
Salomon_082520_rerun_TMT1_PV_SF03	36990	68.462	NaN	35184
Salomon_082520_rerun_TMT1_PV_SF03	36991	68.465	NaN	122390
Salomon_082520_rerun_TMT1_PV_SF03	36992	68.469	NaN	45640
Salomon_082520_rerun_TMT1_PV_SF03	36993	68.472	NaN	279430
Salomon_082520_rerun_TMT1_PV_SF03	36995	68.476	NaN	65800
Salomon_082520_rerun_TMT1_PV_SF03	36999	68.485	NaN	41741
Salomon_082520_rerun_TMT1_PV_SF03	37002	68.488	NaN	483220
Salomon_082520_rerun_TMT1_PV_SF03	37003	68.488	NaN	234770
Salomon_082520_rerun_TMT1_PV_SF03	37004	68.492	NaN	104740
Salomon_082520_rerun_TMT1_PV_SF03	37007	68.499	NaN	284260
Salomon_082520_rerun_TMT1_PV_SF03	37008	68.5	NaN	269860
Salomon_082520_rerun_TMT1_PV_SF03	37011	68.507	NaN	238140
Salomon_082520_rerun_TMT1_PV_SF03	37012	68.507	NaN	286550
Salomon_082520_rerun_TMT1_PV_SF03	37015	68.517	NaN	100610
Salomon_082520_rerun_TMT1_PV_SF03	37016	68.517	NaN	132750
Salomon_082520_rerun_TMT1_PV_SF03	37021	68.526	NaN	832400
Salomon_082520_rerun_TMT1_PV_SF03	37022	68.527	NaN	554830
Salomon_082520_rerun_TMT1_PV_SF03	37023	68.53	NaN	94725
Salomon_082520_rerun_TMT1_PV_SF03	37026	68.537	NaN	201570
Salomon_082520_rerun_TMT1_PV_SF03	37027	68.538	NaN	82164
Salomon_082520_rerun_TMT1_PV_SF03	37030	68.545	NaN	52289
Salomon_082520_rerun_TMT1_PV_SF03	37031	68.545	NaN	32217
Salomon_082520_rerun_TMT1_PV_SF03	37033	68.548	NaN	41729
Salomon_082520_rerun_TMT1_PV_SF03	37040	68.56	NaN	116970
Salomon_082520_rerun_TMT1_PV_SF03	37041	68.561	NaN	51735
Salomon_082520_rerun_TMT1_PV_SF03	37042	68.564	NaN	258910
Salomon_082520_rerun_TMT1_PV_SF03	37043	68.566	NaN	62411
Salomon_082520_rerun_TMT1_PV_SF03	37044	68.569	NaN	127800
Salomon_082520_rerun_TMT1_PV_SF03	37047	68.577	NaN	56459
Salomon_082520_rerun_TMT1_PV_SF03	37050	68.582	NaN	174700
Salomon_082520_rerun_TMT1_PV_SF03	37051	68.582	NaN	75420
Salomon_082520_rerun_TMT1_PV_SF03	37052	68.585	NaN	48223
Salomon_082520_rerun_TMT1_PV_SF03	37055	68.593	NaN	195180
Salomon_082520_rerun_TMT1_PV_SF03	37056	68.593	NaN	39706
Salomon_082520_rerun_TMT1_PV_SF03	37064	68.602	NaN	2866800
Salomon_082520_rerun_TMT1_PV_SF03	37065	68.603	NaN	881710
Salomon_082520_rerun_TMT1_PV_SF03	37069	68.609	NaN	3172600
Salomon_082520_rerun_TMT1_PV_SF03	37070	68.609	NaN	38388
Salomon_082520_rerun_TMT1_PV_SF03	37071	68.612	NaN	33398
Salomon_082520_rerun_TMT1_PV_SF03	37072	68.616	NaN	40753
Salomon_082520_rerun_TMT1_PV_SF03	37073	68.619	NaN	59300
Salomon_082520_rerun_TMT1_PV_SF03	37074	68.622	NaN	257180
Salomon_082520_rerun_TMT1_PV_SF03	37075	68.624	NaN	414850
Salomon_082520_rerun_TMT1_PV_SF03	37078	68.631	NaN	61700
Salomon_082520_rerun_TMT1_PV_SF03	37079	68.632	NaN	141650
Salomon_082520_rerun_TMT1_PV_SF03	37082	68.639	NaN	374930
Salomon_082520_rerun_TMT1_PV_SF03	37083	68.64	NaN	40747
Salomon_082520_rerun_TMT1_PV_SF03	37090	68.649	NaN	171750
Salomon_082520_rerun_TMT1_PV_SF03	37093	68.651	NaN	163780
Salomon_082520_rerun_TMT1_PV_SF03	37096	68.654	NaN	70985
Salomon_082520_rerun_TMT1_PV_SF03	37097	68.654	NaN	734420
Salomon_082520_rerun_TMT1_PV_SF03	37098	68.657	NaN	67792
Salomon_082520_rerun_TMT1_PV_SF03	37101	68.664	NaN	727140
Salomon_082520_rerun_TMT1_PV_SF03	37103	68.666	NaN	88210
Salomon_082520_rerun_TMT1_PV_SF03	37104	68.667	NaN	52065
Salomon_082520_rerun_TMT1_PV_SF03	37105	68.669	NaN	355600
Salomon_082520_rerun_TMT1_PV_SF03	37106	68.672	NaN	104730
Salomon_082520_rerun_TMT1_PV_SF03	37108	68.678	NaN	916130
Salomon_082520_rerun_TMT1_PV_SF03	37109	68.678	NaN	96385
Salomon_082520_rerun_TMT1_PV_SF03	37110	68.681	NaN	69677
Salomon_082520_rerun_TMT1_PV_SF03	37114	68.691	NaN	45780
Salomon_082520_rerun_TMT1_PV_SF03	37115	68.691	NaN	443980
Salomon_082520_rerun_TMT1_PV_SF03	37118	68.698	NaN	69619
Salomon_082520_rerun_TMT1_PV_SF03	37119	68.699	NaN	113600
Salomon_082520_rerun_TMT1_PV_SF03	37122	68.707	NaN	483650
Salomon_082520_rerun_TMT1_PV_SF03	37123	68.707	NaN	270830
Salomon_082520_rerun_TMT1_PV_SF03	37126	68.714	NaN	272830
Salomon_082520_rerun_TMT1_PV_SF03	37127	68.715	NaN	83622
Salomon_082520_rerun_TMT1_PV_SF03	37129	68.719	NaN	60187
Salomon_082520_rerun_TMT1_PV_SF03	37133	68.728	NaN	155830
Salomon_082520_rerun_TMT1_PV_SF03	37135	68.73	NaN	362060
Salomon_082520_rerun_TMT1_PV_SF03	37136	68.731	NaN	164010
Salomon_082520_rerun_TMT1_PV_SF03	37139	68.738	NaN	86411
Salomon_082520_rerun_TMT1_PV_SF03	37140	68.738	NaN	40783
Salomon_082520_rerun_TMT1_PV_SF03	37143	68.745	NaN	40164
Salomon_082520_rerun_TMT1_PV_SF03	37144	68.745	NaN	101780
Salomon_082520_rerun_TMT1_PV_SF03	37147	68.753	NaN	40107
Salomon_082520_rerun_TMT1_PV_SF03	37148	68.753	NaN	77146
Salomon_082520_rerun_TMT1_PV_SF03	37151	68.76	NaN	57795
Salomon_082520_rerun_TMT1_PV_SF03	37152	68.76	NaN	52391
Salomon_082520_rerun_TMT1_PV_SF03	37159	68.771	NaN	2298900
Salomon_082520_rerun_TMT1_PV_SF03	37162	68.774	NaN	1310700
Salomon_082520_rerun_TMT1_PV_SF03	37165	68.778	NaN	863740
Salomon_082520_rerun_TMT1_PV_SF03	37167	68.779	NaN	488820
Salomon_082520_rerun_TMT1_PV_SF03	37168	68.779	NaN	319950
Salomon_082520_rerun_TMT1_PV_SF03	37169	68.781	NaN	70272
Salomon_082520_rerun_TMT1_PV_SF03	37170	68.784	NaN	170680
Salomon_082520_rerun_TMT1_PV_SF03	37171	68.787	NaN	53100
Salomon_082520_rerun_TMT1_PV_SF03	37172	68.79	NaN	49220
Salomon_082520_rerun_TMT1_PV_SF03	37173	68.793	NaN	74562
Salomon_082520_rerun_TMT1_PV_SF03	37177	68.802	NaN	752620
Salomon_082520_rerun_TMT1_PV_SF03	37178	68.802	NaN	112230
Salomon_082520_rerun_TMT1_PV_SF03	37182	68.81	NaN	501490
Salomon_082520_rerun_TMT1_PV_SF03	37183	68.811	NaN	860770
Salomon_082520_rerun_TMT1_PV_SF03	37191	68.821	NaN	2174000
Salomon_082520_rerun_TMT1_PV_SF03	37195	68.825	NaN	143750
Salomon_082520_rerun_TMT1_PV_SF03	37197	68.829	NaN	100050
Salomon_082520_rerun_TMT1_PV_SF03	37198	68.829	NaN	45999
Salomon_082520_rerun_TMT1_PV_SF03	37199	68.832	NaN	117380
Salomon_082520_rerun_TMT1_PV_SF03	37200	68.834	NaN	117240
Salomon_082520_rerun_TMT1_PV_SF03	37201	68.837	NaN	165820
Salomon_082520_rerun_TMT1_PV_SF03	37202	68.84	NaN	247580
Salomon_082520_rerun_TMT1_PV_SF03	37203	68.842	NaN	207900
Salomon_082520_rerun_TMT1_PV_SF03	37204	68.844	NaN	35195
Salomon_082520_rerun_TMT1_PV_SF03	37215	68.861	NaN	29201000
Salomon_082520_rerun_TMT1_PV_SF03	37217	68.863	NaN	3379800
Salomon_082520_rerun_TMT1_PV_SF03	37218	68.863	NaN	52265
Salomon_082520_rerun_TMT1_PV_SF03	37219	68.866	NaN	1270300
Salomon_082520_rerun_TMT1_PV_SF03	37220	68.867	NaN	39193
Salomon_082520_rerun_TMT1_PV_SF03	37221	68.87	NaN	463980
Salomon_082520_rerun_TMT1_PV_SF03	37222	68.874	NaN	104140
Salomon_082520_rerun_TMT1_PV_SF03	37223	68.876	NaN	133070
Salomon_082520_rerun_TMT1_PV_SF03	37224	68.879	NaN	51281
Salomon_082520_rerun_TMT1_PV_SF03	37230	68.89	NaN	468330
Salomon_082520_rerun_TMT1_PV_SF03	37231	68.891	NaN	115010
Salomon_082520_rerun_TMT1_PV_SF03	37232	68.894	NaN	30735
Salomon_082520_rerun_TMT1_PV_SF03	37233	68.897	NaN	53564
Salomon_082520_rerun_TMT1_PV_SF03	37241	68.907	NaN	1394100
Salomon_082520_rerun_TMT1_PV_SF03	37242	68.908	NaN	79407
Salomon_082520_rerun_TMT1_PV_SF03	37243	68.911	NaN	447470
Salomon_082520_rerun_TMT1_PV_SF03	37244	68.914	NaN	86218
Salomon_082520_rerun_TMT1_PV_SF03	37245	68.917	NaN	44481
Salomon_082520_rerun_TMT1_PV_SF03	37246	68.92	NaN	34191
Salomon_082520_rerun_TMT1_PV_SF03	37255	68.931	NaN	352440
Salomon_082520_rerun_TMT1_PV_SF03	37259	68.934	NaN	173100
Salomon_082520_rerun_TMT1_PV_SF03	37260	68.934	NaN	49151
Salomon_082520_rerun_TMT1_PV_SF03	37261	68.937	NaN	90083
Salomon_082520_rerun_TMT1_PV_SF03	37262	68.94	NaN	42351
Salomon_082520_rerun_TMT1_PV_SF03	37263	68.943	NaN	53628
Salomon_082520_rerun_TMT1_PV_SF03	37264	68.947	NaN	47033
Salomon_082520_rerun_TMT1_PV_SF03	37265	68.95	NaN	70199
Salomon_082520_rerun_TMT1_PV_SF03	37266	68.953	NaN	144260
Salomon_082520_rerun_TMT1_PV_SF03	37267	68.955	NaN	204790
Salomon_082520_rerun_TMT1_PV_SF03	37270	68.961	NaN	955630
Salomon_082520_rerun_TMT1_PV_SF03	37271	68.962	NaN	46949
Salomon_082520_rerun_TMT1_PV_SF03	37275	68.971	NaN	4102200
Salomon_082520_rerun_TMT1_PV_SF03	37278	68.977	NaN	250830
Salomon_082520_rerun_TMT1_PV_SF03	37281	68.982	NaN	72269
Salomon_082520_rerun_TMT1_PV_SF03	37282	68.983	NaN	88864
Salomon_082520_rerun_TMT1_PV_SF03	37283	68.986	NaN	54775
Salomon_082520_rerun_TMT1_PV_SF03	37284	68.989	NaN	201710
Salomon_082520_rerun_TMT1_PV_SF03	37286	68.995	NaN	51381
Salomon_082520_rerun_TMT1_PV_SF03	37292	69.005	NaN	50225
Salomon_082520_rerun_TMT1_PV_SF03	37293	69.006	NaN	96692
Salomon_082520_rerun_TMT1_PV_SF03	37296	69.011	NaN	105390
Salomon_082520_rerun_TMT1_PV_SF03	37297	69.012	NaN	56349
Salomon_082520_rerun_TMT1_PV_SF03	37298	69.015	NaN	44434
Salomon_082520_rerun_TMT1_PV_SF03	37299	69.018	NaN	97301
Salomon_082520_rerun_TMT1_PV_SF03	37302	69.026	NaN	196950
Salomon_082520_rerun_TMT1_PV_SF03	37303	69.026	NaN	125220
Salomon_082520_rerun_TMT1_PV_SF03	37305	69.031	NaN	101030
Salomon_082520_rerun_TMT1_PV_SF03	37312	69.042	NaN	1009900
Salomon_082520_rerun_TMT1_PV_SF03	37313	69.042	NaN	545590
Salomon_082520_rerun_TMT1_PV_SF03	37316	69.048	NaN	647200
Salomon_082520_rerun_TMT1_PV_SF03	37317	69.048	NaN	45163
Salomon_082520_rerun_TMT1_PV_SF03	37318	69.051	NaN	95412
Salomon_082520_rerun_TMT1_PV_SF03	37319	69.055	NaN	55227
Salomon_082520_rerun_TMT1_PV_SF03	37320	69.057	NaN	94062
Salomon_082520_rerun_TMT1_PV_SF03	37322	69.061	NaN	46605
Salomon_082520_rerun_TMT1_PV_SF03	37327	69.071	NaN	852800
Salomon_082520_rerun_TMT1_PV_SF03	37328	69.071	NaN	268030
Salomon_082520_rerun_TMT1_PV_SF03	37329	69.074	NaN	124960
Salomon_082520_rerun_TMT1_PV_SF03	37332	69.084	NaN	47899
Salomon_082520_rerun_TMT1_PV_SF03	37333	69.084	NaN	32536
Salomon_082520_rerun_TMT1_PV_SF03	37336	69.092	NaN	90630
Salomon_082520_rerun_TMT1_PV_SF03	37337	69.092	NaN	90587
Salomon_082520_rerun_TMT1_PV_SF03	37340	69.101	NaN	52261
Salomon_082520_rerun_TMT1_PV_SF03	37341	69.102	NaN	36743
Salomon_082520_rerun_TMT1_PV_SF03	37343	69.107	NaN	46697
Salomon_082520_rerun_TMT1_PV_SF03	37349	69.117	NaN	58869
Salomon_082520_rerun_TMT1_PV_SF03	37350	69.117	NaN	45363
Salomon_082520_rerun_TMT1_PV_SF03	37351	69.12	NaN	525230
Salomon_082520_rerun_TMT1_PV_SF03	37354	69.126	NaN	152320
Salomon_082520_rerun_TMT1_PV_SF03	37355	69.126	NaN	140450
Salomon_082520_rerun_TMT1_PV_SF03	37356	69.13	NaN	94549
Salomon_082520_rerun_TMT1_PV_SF03	37359	69.137	NaN	109350
Salomon_082520_rerun_TMT1_PV_SF03	37360	69.137	NaN	250140
Salomon_082520_rerun_TMT1_PV_SF03	37362	69.141	NaN	50376
Salomon_082520_rerun_TMT1_PV_SF03	37370	69.15	NaN	1121700
Salomon_082520_rerun_TMT1_PV_SF03	37371	69.151	NaN	152720
Salomon_082520_rerun_TMT1_PV_SF03	37372	69.152	NaN	238460
Salomon_082520_rerun_TMT1_PV_SF03	37373	69.154	NaN	7325500
Salomon_082520_rerun_TMT1_PV_SF03	37374	69.156	NaN	38576
Salomon_082520_rerun_TMT1_PV_SF03	37375	69.158	NaN	54028
Salomon_082520_rerun_TMT1_PV_SF03	37380	69.169	NaN	398000
Salomon_082520_rerun_TMT1_PV_SF03	37381	69.169	NaN	271810
Salomon_082520_rerun_TMT1_PV_SF03	37382	69.171	NaN	367230
Salomon_082520_rerun_TMT1_PV_SF03	37386	69.18	NaN	179750
Salomon_082520_rerun_TMT1_PV_SF03	37387	69.18	NaN	95897
Salomon_082520_rerun_TMT1_PV_SF03	37396	69.189	NaN	101380
Salomon_082520_rerun_TMT1_PV_SF03	37397	69.19	NaN	74019
Salomon_082520_rerun_TMT1_PV_SF03	37398	69.192	NaN	95040
Salomon_082520_rerun_TMT1_PV_SF03	37399	69.193	NaN	65007
Salomon_082520_rerun_TMT1_PV_SF03	37400	69.196	NaN	47631
Salomon_082520_rerun_TMT1_PV_SF03	37401	69.198	NaN	347740
Salomon_082520_rerun_TMT1_PV_SF03	37402	69.202	NaN	143640
Salomon_082520_rerun_TMT1_PV_SF03	37407	69.211	NaN	523120
Salomon_082520_rerun_TMT1_PV_SF03	37408	69.212	NaN	114010
Salomon_082520_rerun_TMT1_PV_SF03	37409	69.215	NaN	114800
Salomon_082520_rerun_TMT1_PV_SF03	37412	69.222	NaN	190230
Salomon_082520_rerun_TMT1_PV_SF03	37413	69.223	NaN	56766
Salomon_082520_rerun_TMT1_PV_SF03	37415	69.227	NaN	126280
Salomon_082520_rerun_TMT1_PV_SF03	37420	69.242	NaN	493290
Salomon_082520_rerun_TMT1_PV_SF03	37421	69.242	NaN	85628
Salomon_082520_rerun_TMT1_PV_SF03	37424	69.248	NaN	88214
Salomon_082520_rerun_TMT1_PV_SF03	37430	69.259	NaN	42700
Salomon_082520_rerun_TMT1_PV_SF03	37431	69.26	NaN	46447
Salomon_082520_rerun_TMT1_PV_SF03	37432	69.263	NaN	205750
Salomon_082520_rerun_TMT1_PV_SF03	37433	69.264	NaN	145690
Salomon_082520_rerun_TMT1_PV_SF03	37436	69.27	NaN	81026
Salomon_082520_rerun_TMT1_PV_SF03	37440	69.279	NaN	39631
Salomon_082520_rerun_TMT1_PV_SF03	37441	69.279	NaN	225390
Salomon_082520_rerun_TMT1_PV_SF03	37446	69.291	NaN	54450
Salomon_082520_rerun_TMT1_PV_SF03	37447	69.291	NaN	53580
Salomon_082520_rerun_TMT1_PV_SF03	37448	69.294	NaN	116310
Salomon_082520_rerun_TMT1_PV_SF03	37451	69.303	NaN	53765
Salomon_082520_rerun_TMT1_PV_SF03	37452	69.303	NaN	39717
Salomon_082520_rerun_TMT1_PV_SF03	37460	69.312	NaN	8716400
Salomon_082520_rerun_TMT1_PV_SF03	37461	69.312	NaN	1311200
Salomon_082520_rerun_TMT1_PV_SF03	37462	69.314	NaN	1496800
Salomon_082520_rerun_TMT1_PV_SF03	37463	69.315	NaN	270410
Salomon_082520_rerun_TMT1_PV_SF03	37464	69.317	NaN	114210
Salomon_082520_rerun_TMT1_PV_SF03	37465	69.32	NaN	39499
Salomon_082520_rerun_TMT1_PV_SF03	37473	69.331	NaN	1263300
Salomon_082520_rerun_TMT1_PV_SF03	37474	69.331	NaN	955530
Salomon_082520_rerun_TMT1_PV_SF03	37475	69.334	NaN	37560
Salomon_082520_rerun_TMT1_PV_SF03	37476	69.337	NaN	120870
Salomon_082520_rerun_TMT1_PV_SF03	37477	69.34	NaN	96437
Salomon_082520_rerun_TMT1_PV_SF03	37478	69.343	NaN	29434
Salomon_082520_rerun_TMT1_PV_SF03	37480	69.347	NaN	111390
Salomon_082520_rerun_TMT1_PV_SF03	37486	69.359	NaN	123730
Salomon_082520_rerun_TMT1_PV_SF03	37488	69.362	NaN	328250
Salomon_082520_rerun_TMT1_PV_SF03	37489	69.363	NaN	39386
Salomon_082520_rerun_TMT1_PV_SF03	37490	69.366	NaN	97473
Salomon_082520_rerun_TMT1_PV_SF03	37491	69.368	NaN	52337
Salomon_082520_rerun_TMT1_PV_SF03	37496	69.379	NaN	89312
Salomon_082520_rerun_TMT1_PV_SF03	37497	69.379	NaN	212210
Salomon_082520_rerun_TMT1_PV_SF03	37498	69.381	NaN	450240
Salomon_082520_rerun_TMT1_PV_SF03	37501	69.389	NaN	35394
Salomon_082520_rerun_TMT1_PV_SF03	37502	69.389	NaN	56017
Salomon_082520_rerun_TMT1_PV_SF03	37505	69.395	NaN	69459
Salomon_082520_rerun_TMT1_PV_SF03	37506	69.396	NaN	97498
Salomon_082520_rerun_TMT1_PV_SF03	37514	69.406	NaN	44463
Salomon_082520_rerun_TMT1_PV_SF03	37515	69.406	NaN	103020
Salomon_082520_rerun_TMT1_PV_SF03	37517	69.411	NaN	378250
Salomon_082520_rerun_TMT1_PV_SF03	37518	69.412	NaN	535630
Salomon_082520_rerun_TMT1_PV_SF03	37519	69.413	NaN	300740
Salomon_082520_rerun_TMT1_PV_SF03	37520	69.416	NaN	106220
Salomon_082520_rerun_TMT1_PV_SF03	37521	69.42	NaN	68538
Salomon_082520_rerun_TMT1_PV_SF03	37528	69.43	NaN	49233
Salomon_082520_rerun_TMT1_PV_SF03	37529	69.431	NaN	45711
Salomon_082520_rerun_TMT1_PV_SF03	37530	69.434	NaN	385130
Salomon_082520_rerun_TMT1_PV_SF03	37531	69.437	NaN	40562
Salomon_082520_rerun_TMT1_PV_SF03	37532	69.44	NaN	185140
Salomon_082520_rerun_TMT1_PV_SF03	37535	69.45	NaN	52945
Salomon_082520_rerun_TMT1_PV_SF03	37536	69.451	NaN	91887
Salomon_082520_rerun_TMT1_PV_SF03	37538	69.455	NaN	60073
Salomon_082520_rerun_TMT1_PV_SF03	37544	69.466	NaN	955980
Salomon_082520_rerun_TMT1_PV_SF03	37545	69.466	NaN	368700
Salomon_082520_rerun_TMT1_PV_SF03	37546	69.469	NaN	110800
Salomon_082520_rerun_TMT1_PV_SF03	37549	69.475	NaN	190000
Salomon_082520_rerun_TMT1_PV_SF03	37550	69.476	NaN	388510
Salomon_082520_rerun_TMT1_PV_SF03	37551	69.479	NaN	206130
Salomon_082520_rerun_TMT1_PV_SF03	37554	69.486	NaN	110000
Salomon_082520_rerun_TMT1_PV_SF03	37555	69.486	NaN	78991
Salomon_082520_rerun_TMT1_PV_SF03	37557	69.49	NaN	103400
Salomon_082520_rerun_TMT1_PV_SF03	37567	69.501	NaN	143840
Salomon_082520_rerun_TMT1_PV_SF03	37568	69.501	NaN	202610
Salomon_082520_rerun_TMT1_PV_SF03	37569	69.503	NaN	48423
Salomon_082520_rerun_TMT1_PV_SF03	37570	69.507	NaN	58249
Salomon_082520_rerun_TMT1_PV_SF03	37571	69.509	NaN	68755
Salomon_082520_rerun_TMT1_PV_SF03	37572	69.511	NaN	40366
Salomon_082520_rerun_TMT1_PV_SF03	37573	69.514	NaN	488480
Salomon_082520_rerun_TMT1_PV_SF03	37574	69.517	NaN	86122
Salomon_082520_rerun_TMT1_PV_SF03	37577	69.524	NaN	46748
Salomon_082520_rerun_TMT1_PV_SF03	37578	69.524	NaN	204560
Salomon_082520_rerun_TMT1_PV_SF03	37581	69.532	NaN	174310
Salomon_082520_rerun_TMT1_PV_SF03	37582	69.533	NaN	64842
Salomon_082520_rerun_TMT1_PV_SF03	37588	69.543	NaN	54625
Salomon_082520_rerun_TMT1_PV_SF03	37589	69.543	NaN	47736
Salomon_082520_rerun_TMT1_PV_SF03	37590	69.546	NaN	76397
Salomon_082520_rerun_TMT1_PV_SF03	37593	69.552	NaN	56729
Salomon_082520_rerun_TMT1_PV_SF03	37594	69.553	NaN	58309
Salomon_082520_rerun_TMT1_PV_SF03	37595	69.556	NaN	77256
Salomon_082520_rerun_TMT1_PV_SF03	37598	69.563	NaN	96009
Salomon_082520_rerun_TMT1_PV_SF03	37599	69.564	NaN	116680
Salomon_082520_rerun_TMT1_PV_SF03	37602	69.571	NaN	112350
Salomon_082520_rerun_TMT1_PV_SF03	37603	69.571	NaN	62216
Salomon_082520_rerun_TMT1_PV_SF03	37606	69.578	NaN	43793
Salomon_082520_rerun_TMT1_PV_SF03	37607	69.579	NaN	41953
Salomon_082520_rerun_TMT1_PV_SF03	37613	69.588	NaN	40077
Salomon_082520_rerun_TMT1_PV_SF03	37614	69.588	NaN	41959
Salomon_082520_rerun_TMT1_PV_SF03	37615	69.592	NaN	37318
Salomon_082520_rerun_TMT1_PV_SF03	37616	69.595	NaN	418690
Salomon_082520_rerun_TMT1_PV_SF03	37619	69.603	NaN	2474000
Salomon_082520_rerun_TMT1_PV_SF03	37622	69.606	NaN	88304
Salomon_082520_rerun_TMT1_PV_SF03	37623	69.606	NaN	233300
Salomon_082520_rerun_TMT1_PV_SF03	37624	69.609	NaN	61568
Salomon_082520_rerun_TMT1_PV_SF03	37627	69.615	NaN	155380
Salomon_082520_rerun_TMT1_PV_SF03	37628	69.615	NaN	48505
Salomon_082520_rerun_TMT1_PV_SF03	37631	69.622	NaN	53540
Salomon_082520_rerun_TMT1_PV_SF03	37632	69.623	NaN	45146
Salomon_082520_rerun_TMT1_PV_SF03	37638	69.632	NaN	1366100
Salomon_082520_rerun_TMT1_PV_SF03	37642	69.635	NaN	3703600
Salomon_082520_rerun_TMT1_PV_SF03	37645	69.638	NaN	709450
Salomon_082520_rerun_TMT1_PV_SF03	37646	69.639	NaN	49722
Salomon_082520_rerun_TMT1_PV_SF03	37647	69.642	NaN	34651
Salomon_082520_rerun_TMT1_PV_SF03	37648	69.645	NaN	123910
Salomon_082520_rerun_TMT1_PV_SF03	37650	69.651	NaN	165840
Salomon_082520_rerun_TMT1_PV_SF03	37651	69.651	NaN	159200
Salomon_082520_rerun_TMT1_PV_SF03	37652	69.654	NaN	96640
Salomon_082520_rerun_TMT1_PV_SF03	37653	69.657	NaN	53042
Salomon_082520_rerun_TMT1_PV_SF03	37656	69.664	NaN	38357
Salomon_082520_rerun_TMT1_PV_SF03	37657	69.665	NaN	39972
Salomon_082520_rerun_TMT1_PV_SF03	37662	69.674	NaN	1201000
Salomon_082520_rerun_TMT1_PV_SF03	37663	69.674	NaN	46384
Salomon_082520_rerun_TMT1_PV_SF03	37664	69.677	NaN	99944
Salomon_082520_rerun_TMT1_PV_SF03	37667	69.685	NaN	42377
Salomon_082520_rerun_TMT1_PV_SF03	37668	69.685	NaN	73111
Salomon_082520_rerun_TMT1_PV_SF03	37671	69.692	NaN	120300
Salomon_082520_rerun_TMT1_PV_SF03	37672	69.693	NaN	78241
Salomon_082520_rerun_TMT1_PV_SF03	37675	69.701	NaN	126200
Salomon_082520_rerun_TMT1_PV_SF03	37676	69.701	NaN	302620
Salomon_082520_rerun_TMT1_PV_SF03	37679	69.708	NaN	32483
Salomon_082520_rerun_TMT1_PV_SF03	37680	69.708	NaN	34671
Salomon_082520_rerun_TMT1_PV_SF03	37685	69.717	NaN	84637
Salomon_082520_rerun_TMT1_PV_SF03	37686	69.717	NaN	53851
Salomon_082520_rerun_TMT1_PV_SF03	37687	69.72	NaN	167850
Salomon_082520_rerun_TMT1_PV_SF03	37690	69.728	NaN	219560
Salomon_082520_rerun_TMT1_PV_SF03	37691	69.729	NaN	41512
Salomon_082520_rerun_TMT1_PV_SF03	37694	69.738	NaN	62295
Salomon_082520_rerun_TMT1_PV_SF03	37695	69.739	NaN	97880
Salomon_082520_rerun_TMT1_PV_SF03	37698	69.746	NaN	38094
Salomon_082520_rerun_TMT1_PV_SF03	37699	69.746	NaN	40553
Salomon_082520_rerun_TMT1_PV_SF03	37701	69.752	NaN	54959
Salomon_082520_rerun_TMT1_PV_SF03	37708	69.763	NaN	48485
Salomon_082520_rerun_TMT1_PV_SF03	37709	69.764	NaN	459300
Salomon_082520_rerun_TMT1_PV_SF03	37710	69.767	NaN	232320
Salomon_082520_rerun_TMT1_PV_SF03	37711	69.77	NaN	96026
Salomon_082520_rerun_TMT1_PV_SF03	37712	69.773	NaN	38566
Salomon_082520_rerun_TMT1_PV_SF03	37721	69.784	NaN	238610
Salomon_082520_rerun_TMT1_PV_SF03	37722	69.784	NaN	98290
Salomon_082520_rerun_TMT1_PV_SF03	37725	69.79	NaN	77555
Salomon_082520_rerun_TMT1_PV_SF03	37726	69.791	NaN	45752
Salomon_082520_rerun_TMT1_PV_SF03	37727	69.794	NaN	43313
Salomon_082520_rerun_TMT1_PV_SF03	37728	69.797	NaN	55383
Salomon_082520_rerun_TMT1_PV_SF03	37729	69.8	NaN	111810
Salomon_082520_rerun_TMT1_PV_SF03	37730	69.803	NaN	98381
Salomon_082520_rerun_TMT1_PV_SF03	37731	69.806	NaN	156910
Salomon_082520_rerun_TMT1_PV_SF03	37734	69.814	NaN	38941
Salomon_082520_rerun_TMT1_PV_SF03	37735	69.814	NaN	45474
Salomon_082520_rerun_TMT1_PV_SF03	37741	69.824	NaN	53624
Salomon_082520_rerun_TMT1_PV_SF03	37742	69.824	NaN	697840
Salomon_082520_rerun_TMT1_PV_SF03	37745	69.831	NaN	233510
Salomon_082520_rerun_TMT1_PV_SF03	37748	69.834	NaN	205560
Salomon_082520_rerun_TMT1_PV_SF03	37749	69.834	NaN	92556
Salomon_082520_rerun_TMT1_PV_SF03	37750	69.837	NaN	72606
Salomon_082520_rerun_TMT1_PV_SF03	37751	69.84	NaN	31101
Salomon_082520_rerun_TMT1_PV_SF03	37752	69.844	NaN	82244
Salomon_082520_rerun_TMT1_PV_SF03	37755	69.852	NaN	42919
Salomon_082520_rerun_TMT1_PV_SF03	37756	69.853	NaN	75246
Salomon_082520_rerun_TMT1_PV_SF03	37759	69.86	NaN	38051
Salomon_082520_rerun_TMT1_PV_SF03	37760	69.86	NaN	90800
Salomon_082520_rerun_TMT1_PV_SF03	37766	69.87	NaN	37795
Salomon_082520_rerun_TMT1_PV_SF03	37767	69.871	NaN	70368
Salomon_082520_rerun_TMT1_PV_SF03	37768	69.873	NaN	50204
Salomon_082520_rerun_TMT1_PV_SF03	37769	69.876	NaN	49041
Salomon_082520_rerun_TMT1_PV_SF03	37772	69.884	NaN	218990
Salomon_082520_rerun_TMT1_PV_SF03	37773	69.884	NaN	76194
Salomon_082520_rerun_TMT1_PV_SF03	37776	69.892	NaN	185090
Salomon_082520_rerun_TMT1_PV_SF03	37777	69.892	NaN	97817
Salomon_082520_rerun_TMT1_PV_SF03	37779	69.896	NaN	38865
Salomon_082520_rerun_TMT1_PV_SF03	37784	69.905	NaN	261280
Salomon_082520_rerun_TMT1_PV_SF03	37785	69.906	NaN	58515
Salomon_082520_rerun_TMT1_PV_SF03	37786	69.908	NaN	60206
Salomon_082520_rerun_TMT1_PV_SF03	37789	69.915	NaN	33936
Salomon_082520_rerun_TMT1_PV_SF03	37790	69.916	NaN	350100
Salomon_082520_rerun_TMT1_PV_SF03	37793	69.923	NaN	38202
Salomon_082520_rerun_TMT1_PV_SF03	37794	69.923	NaN	201450
Salomon_082520_rerun_TMT1_PV_SF03	37797	69.93	NaN	87805
Salomon_082520_rerun_TMT1_PV_SF03	37798	69.93	NaN	172150
Salomon_082520_rerun_TMT1_PV_SF03	37801	69.937	NaN	85318
Salomon_082520_rerun_TMT1_PV_SF03	37802	69.937	NaN	212210
Salomon_082520_rerun_TMT1_PV_SF03	37805	69.944	NaN	63825
Salomon_082520_rerun_TMT1_PV_SF03	37806	69.944	NaN	75963
Salomon_082520_rerun_TMT1_PV_SF03	37810	69.953	NaN	1518800
Salomon_082520_rerun_TMT1_PV_SF03	37811	69.954	NaN	422300
Salomon_082520_rerun_TMT1_PV_SF03	37814	69.959	NaN	91090
Salomon_082520_rerun_TMT1_PV_SF03	37815	69.96	NaN	24153
Salomon_082520_rerun_TMT1_PV_SF03	37818	69.966	NaN	89488
Salomon_082520_rerun_TMT1_PV_SF03	37819	69.966	NaN	75870
Salomon_082520_rerun_TMT1_PV_SF03	37822	69.973	NaN	84057
Salomon_082520_rerun_TMT1_PV_SF03	37823	69.973	NaN	80701
Salomon_082520_rerun_TMT1_PV_SF03	37826	69.981	NaN	40308
Salomon_082520_rerun_TMT1_PV_SF03	37827	69.982	NaN	47687
Salomon_082520_rerun_TMT1_PV_SF03	37830	69.99	NaN	40085
Salomon_082520_rerun_TMT1_PV_SF03	37831	69.99	NaN	69633
Salomon_082520_rerun_TMT1_PV_SF03	37835	70	NaN	56390
Salomon_082520_rerun_TMT1_PV_SF03	37836	70	NaN	71941
Salomon_082520_rerun_TMT1_PV_SF03	37839	70.007	NaN	872730
Salomon_082520_rerun_TMT1_PV_SF03	37840	70.007	NaN	239700
Salomon_082520_rerun_TMT1_PV_SF03	37843	70.017	NaN	70696
Salomon_082520_rerun_TMT1_PV_SF03	37844	70.017	NaN	77341
Salomon_082520_rerun_TMT1_PV_SF03	37847	70.024	NaN	37974
Salomon_082520_rerun_TMT1_PV_SF03	37848	70.025	NaN	195990
Salomon_082520_rerun_TMT1_PV_SF03	37851	70.031	NaN	157550
Salomon_082520_rerun_TMT1_PV_SF03	37852	70.032	NaN	39197
Salomon_082520_rerun_TMT1_PV_SF03	37854	70.035	NaN	240060
Salomon_082520_rerun_TMT1_PV_SF03	37858	70.045	NaN	72459
Salomon_082520_rerun_TMT1_PV_SF03	37859	70.045	NaN	242690
Salomon_082520_rerun_TMT1_PV_SF03	37862	70.053	NaN	80448
Salomon_082520_rerun_TMT1_PV_SF03	37863	70.054	NaN	125680
Salomon_082520_rerun_TMT1_PV_SF03	37866	70.062	NaN	191760
Salomon_082520_rerun_TMT1_PV_SF03	37867	70.062	NaN	202160
Salomon_082520_rerun_TMT1_PV_SF03	37870	70.069	NaN	30672
Salomon_082520_rerun_TMT1_PV_SF03	37871	70.069	NaN	70986
Salomon_082520_rerun_TMT1_PV_SF03	37874	70.077	NaN	47927
Salomon_082520_rerun_TMT1_PV_SF03	37875	70.078	NaN	39932
Salomon_082520_rerun_TMT1_PV_SF03	37884	70.088	NaN	238930
Salomon_082520_rerun_TMT1_PV_SF03	37886	70.091	NaN	71928
Salomon_082520_rerun_TMT1_PV_SF03	37887	70.091	NaN	85190
Salomon_082520_rerun_TMT1_PV_SF03	37888	70.093	NaN	50028
Salomon_082520_rerun_TMT1_PV_SF03	37890	70.098	NaN	318810
Salomon_082520_rerun_TMT1_PV_SF03	37891	70.098	NaN	63540
Salomon_082520_rerun_TMT1_PV_SF03	37892	70.1	NaN	141830
Salomon_082520_rerun_TMT1_PV_SF03	37893	70.103	NaN	56805
Salomon_082520_rerun_TMT1_PV_SF03	37894	70.107	NaN	57678
Salomon_082520_rerun_TMT1_PV_SF03	37897	70.113	NaN	550450
Salomon_082520_rerun_TMT1_PV_SF03	37898	70.113	NaN	60139
Salomon_082520_rerun_TMT1_PV_SF03	37901	70.12	NaN	55485
Salomon_082520_rerun_TMT1_PV_SF03	37902	70.12	NaN	57056
Salomon_082520_rerun_TMT1_PV_SF03	37906	70.129	NaN	494450
Salomon_082520_rerun_TMT1_PV_SF03	37908	70.132	NaN	482400
Salomon_082520_rerun_TMT1_PV_SF03	37909	70.133	NaN	44834
Salomon_082520_rerun_TMT1_PV_SF03	37912	70.14	NaN	57342
Salomon_082520_rerun_TMT1_PV_SF03	37913	70.14	NaN	168510
Salomon_082520_rerun_TMT1_PV_SF03	37916	70.151	NaN	38355
Salomon_082520_rerun_TMT1_PV_SF03	37917	70.152	NaN	56448
Salomon_082520_rerun_TMT1_PV_SF03	37920	70.161	NaN	66077
Salomon_082520_rerun_TMT1_PV_SF03	37921	70.161	NaN	139600
Salomon_082520_rerun_TMT1_PV_SF03	37923	70.166	NaN	36060
Salomon_082520_rerun_TMT1_PV_SF03	37929	70.178	NaN	56980
Salomon_082520_rerun_TMT1_PV_SF03	37930	70.179	NaN	61386
Salomon_082520_rerun_TMT1_PV_SF03	37931	70.181	NaN	58874
Salomon_082520_rerun_TMT1_PV_SF03	37934	70.186	NaN	1539100
Salomon_082520_rerun_TMT1_PV_SF03	37935	70.187	NaN	1063800
Salomon_082520_rerun_TMT1_PV_SF03	37936	70.19	NaN	81130
Salomon_082520_rerun_TMT1_PV_SF03	37939	70.197	NaN	78868
Salomon_082520_rerun_TMT1_PV_SF03	37940	70.198	NaN	126070
Salomon_082520_rerun_TMT1_PV_SF03	37943	70.205	NaN	49215
Salomon_082520_rerun_TMT1_PV_SF03	37944	70.205	NaN	165690
Salomon_082520_rerun_TMT1_PV_SF03	37947	70.213	NaN	196390
Salomon_082520_rerun_TMT1_PV_SF03	37948	70.213	NaN	103370
Salomon_082520_rerun_TMT1_PV_SF03	37952	70.222	NaN	329210
Salomon_082520_rerun_TMT1_PV_SF03	37956	70.225	NaN	162510
Salomon_082520_rerun_TMT1_PV_SF03	37957	70.226	NaN	45931
Salomon_082520_rerun_TMT1_PV_SF03	37958	70.229	NaN	56955
Salomon_082520_rerun_TMT1_PV_SF03	37959	70.232	NaN	64330
Salomon_082520_rerun_TMT1_PV_SF03	37962	70.24	NaN	186720
Salomon_082520_rerun_TMT1_PV_SF03	37963	70.24	NaN	170670
Salomon_082520_rerun_TMT1_PV_SF03	37966	70.248	NaN	34395
Salomon_082520_rerun_TMT1_PV_SF03	37967	70.248	NaN	310660
Salomon_082520_rerun_TMT1_PV_SF03	37970	70.256	NaN	80077
Salomon_082520_rerun_TMT1_PV_SF03	37971	70.256	NaN	119410
Salomon_082520_rerun_TMT1_PV_SF03	37976	70.267	NaN	41059
Salomon_082520_rerun_TMT1_PV_SF03	37977	70.267	NaN	70216
Salomon_082520_rerun_TMT1_PV_SF03	37980	70.273	NaN	1661600
Salomon_082520_rerun_TMT1_PV_SF03	37981	70.273	NaN	119290
Salomon_082520_rerun_TMT1_PV_SF03	37983	70.279	NaN	131250
Salomon_082520_rerun_TMT1_PV_SF03	37984	70.279	NaN	120770
Salomon_082520_rerun_TMT1_PV_SF03	37987	70.286	NaN	46429
Salomon_082520_rerun_TMT1_PV_SF03	37988	70.287	NaN	176010
Salomon_082520_rerun_TMT1_PV_SF03	37991	70.294	NaN	270450
Salomon_082520_rerun_TMT1_PV_SF03	37992	70.294	NaN	108200
Salomon_082520_rerun_TMT1_PV_SF03	37995	70.301	NaN	87975
Salomon_082520_rerun_TMT1_PV_SF03	37996	70.302	NaN	70110
Salomon_082520_rerun_TMT1_PV_SF03	38000	70.311	NaN	105350
Salomon_082520_rerun_TMT1_PV_SF03	38001	70.311	NaN	477880
Salomon_082520_rerun_TMT1_PV_SF03	38004	70.321	NaN	540420
Salomon_082520_rerun_TMT1_PV_SF03	38005	70.321	NaN	166490
Salomon_082520_rerun_TMT1_PV_SF03	38008	70.328	NaN	44123
Salomon_082520_rerun_TMT1_PV_SF03	38009	70.329	NaN	83285
Salomon_082520_rerun_TMT1_PV_SF03	38012	70.336	NaN	114160
Salomon_082520_rerun_TMT1_PV_SF03	38013	70.336	NaN	41869
Salomon_082520_rerun_TMT1_PV_SF03	38016	70.344	NaN	38009
Salomon_082520_rerun_TMT1_PV_SF03	38017	70.344	NaN	40281
Salomon_082520_rerun_TMT1_PV_SF03	38023	70.353	NaN	2366900
Salomon_082520_rerun_TMT1_PV_SF03	38026	70.356	NaN	230140
Salomon_082520_rerun_TMT1_PV_SF03	38029	70.359	NaN	161200
Salomon_082520_rerun_TMT1_PV_SF03	38032	70.363	NaN	309590
Salomon_082520_rerun_TMT1_PV_SF03	38033	70.363	NaN	45631
Salomon_082520_rerun_TMT1_PV_SF03	38034	70.366	NaN	110070
Salomon_082520_rerun_TMT1_PV_SF03	38035	70.37	NaN	148450
Salomon_082520_rerun_TMT1_PV_SF03	38038	70.376	NaN	908770
Salomon_082520_rerun_TMT1_PV_SF03	38039	70.376	NaN	246120
Salomon_082520_rerun_TMT1_PV_SF03	38040	70.379	NaN	735000
Salomon_082520_rerun_TMT1_PV_SF03	38041	70.381	NaN	43612
Salomon_082520_rerun_TMT1_PV_SF03	38042	70.384	NaN	56372
Salomon_082520_rerun_TMT1_PV_SF03	38044	70.389	NaN	346820
Salomon_082520_rerun_TMT1_PV_SF03	38050	70.398	NaN	77990
Salomon_082520_rerun_TMT1_PV_SF03	38051	70.398	NaN	124310
Salomon_082520_rerun_TMT1_PV_SF03	38053	70.402	NaN	5166000
Salomon_082520_rerun_TMT1_PV_SF03	38054	70.403	NaN	41974
Salomon_082520_rerun_TMT1_PV_SF03	38055	70.406	NaN	437650
Salomon_082520_rerun_TMT1_PV_SF03	38058	70.411	NaN	831980
Salomon_082520_rerun_TMT1_PV_SF03	38059	70.412	NaN	138380
Salomon_082520_rerun_TMT1_PV_SF03	38062	70.42	NaN	33529
Salomon_082520_rerun_TMT1_PV_SF03	38063	70.421	NaN	73659
Salomon_082520_rerun_TMT1_PV_SF03	38066	70.428	NaN	43634
Salomon_082520_rerun_TMT1_PV_SF03	38067	70.429	NaN	51045
Salomon_082520_rerun_TMT1_PV_SF03	38069	70.434	NaN	353020
Salomon_082520_rerun_TMT1_PV_SF03	38073	70.443	NaN	97849
Salomon_082520_rerun_TMT1_PV_SF03	38075	70.446	NaN	396660
Salomon_082520_rerun_TMT1_PV_SF03	38076	70.446	NaN	522560
Salomon_082520_rerun_TMT1_PV_SF03	38079	70.453	NaN	34011
Salomon_082520_rerun_TMT1_PV_SF03	38080	70.453	NaN	141860
Salomon_082520_rerun_TMT1_PV_SF03	38083	70.46	NaN	34751
Salomon_082520_rerun_TMT1_PV_SF03	38084	70.461	NaN	96904
Salomon_082520_rerun_TMT1_PV_SF03	38087	70.469	NaN	110180
Salomon_082520_rerun_TMT1_PV_SF03	38088	70.469	NaN	84283
Salomon_082520_rerun_TMT1_PV_SF03	38091	70.477	NaN	38662
Salomon_082520_rerun_TMT1_PV_SF03	38092	70.477	NaN	44833
Salomon_082520_rerun_TMT1_PV_SF03	38101	70.488	NaN	71273
Salomon_082520_rerun_TMT1_PV_SF03	38102	70.489	NaN	98605
Salomon_082520_rerun_TMT1_PV_SF03	38103	70.491	NaN	116010
Salomon_082520_rerun_TMT1_PV_SF03	38105	70.496	NaN	360980
Salomon_082520_rerun_TMT1_PV_SF03	38106	70.497	NaN	209580
Salomon_082520_rerun_TMT1_PV_SF03	38107	70.5	NaN	139090
Salomon_082520_rerun_TMT1_PV_SF03	38108	70.502	NaN	105760
Salomon_082520_rerun_TMT1_PV_SF03	38109	70.505	NaN	155990
Salomon_082520_rerun_TMT1_PV_SF03	38112	70.513	NaN	275890
Salomon_082520_rerun_TMT1_PV_SF03	38113	70.513	NaN	43616
Salomon_082520_rerun_TMT1_PV_SF03	38116	70.52	NaN	91172
Salomon_082520_rerun_TMT1_PV_SF03	38117	70.521	NaN	161430
Salomon_082520_rerun_TMT1_PV_SF03	38123	70.53	NaN	224510
Salomon_082520_rerun_TMT1_PV_SF03	38126	70.533	NaN	71146
Salomon_082520_rerun_TMT1_PV_SF03	38127	70.533	NaN	34251
Salomon_082520_rerun_TMT1_PV_SF03	38128	70.537	NaN	38428
Salomon_082520_rerun_TMT1_PV_SF03	38129	70.54	NaN	76701
Salomon_082520_rerun_TMT1_PV_SF03	38130	70.543	NaN	72576
Salomon_082520_rerun_TMT1_PV_SF03	38133	70.552	NaN	156160
Salomon_082520_rerun_TMT1_PV_SF03	38134	70.552	NaN	299490
Salomon_082520_rerun_TMT1_PV_SF03	38137	70.559	NaN	218610
Salomon_082520_rerun_TMT1_PV_SF03	38138	70.559	NaN	156650
Salomon_082520_rerun_TMT1_PV_SF03	38141	70.566	NaN	85251
Salomon_082520_rerun_TMT1_PV_SF03	38142	70.566	NaN	63371
Salomon_082520_rerun_TMT1_PV_SF03	38150	70.577	NaN	1871900
Salomon_082520_rerun_TMT1_PV_SF03	38153	70.579	NaN	1354000
Salomon_082520_rerun_TMT1_PV_SF03	38156	70.582	NaN	944060
Salomon_082520_rerun_TMT1_PV_SF03	38157	70.583	NaN	903890
Salomon_082520_rerun_TMT1_PV_SF03	38158	70.586	NaN	69526
Salomon_082520_rerun_TMT1_PV_SF03	38159	70.589	NaN	55315
Salomon_082520_rerun_TMT1_PV_SF03	38160	70.592	NaN	150000
Salomon_082520_rerun_TMT1_PV_SF03	38161	70.595	NaN	70676
Salomon_082520_rerun_TMT1_PV_SF03	38162	70.599	NaN	66599
Salomon_082520_rerun_TMT1_PV_SF03	38163	70.602	NaN	82322
Salomon_082520_rerun_TMT1_PV_SF03	38166	70.609	NaN	52801
Salomon_082520_rerun_TMT1_PV_SF03	38167	70.609	NaN	100940
Salomon_082520_rerun_TMT1_PV_SF03	38173	70.62	NaN	706180
Salomon_082520_rerun_TMT1_PV_SF03	38174	70.62	NaN	313530
Salomon_082520_rerun_TMT1_PV_SF03	38175	70.623	NaN	604520
Salomon_082520_rerun_TMT1_PV_SF03	38176	70.626	NaN	272480
Salomon_082520_rerun_TMT1_PV_SF03	38179	70.632	NaN	80741
Salomon_082520_rerun_TMT1_PV_SF03	38180	70.632	NaN	55500
Salomon_082520_rerun_TMT1_PV_SF03	38183	70.64	NaN	77445
Salomon_082520_rerun_TMT1_PV_SF03	38184	70.641	NaN	422570
Salomon_082520_rerun_TMT1_PV_SF03	38187	70.649	NaN	115890
Salomon_082520_rerun_TMT1_PV_SF03	38188	70.649	NaN	95667
Salomon_082520_rerun_TMT1_PV_SF03	38191	70.656	NaN	48134
Salomon_082520_rerun_TMT1_PV_SF03	38192	70.656	NaN	47529
Salomon_082520_rerun_TMT1_PV_SF03	38197	70.666	NaN	63586
Salomon_082520_rerun_TMT1_PV_SF03	38198	70.666	NaN	59724
Salomon_082520_rerun_TMT1_PV_SF03	38201	70.672	NaN	493040
Salomon_082520_rerun_TMT1_PV_SF03	38202	70.672	NaN	156460
Salomon_082520_rerun_TMT1_PV_SF03	38203	70.675	NaN	86054
Salomon_082520_rerun_TMT1_PV_SF03	38206	70.683	NaN	62183
Salomon_082520_rerun_TMT1_PV_SF03	38207	70.683	NaN	70268
Salomon_082520_rerun_TMT1_PV_SF03	38210	70.69	NaN	36394
Salomon_082520_rerun_TMT1_PV_SF03	38211	70.691	NaN	94596
Salomon_082520_rerun_TMT1_PV_SF03	38214	70.699	NaN	151860
Salomon_082520_rerun_TMT1_PV_SF03	38215	70.699	NaN	36192
Salomon_082520_rerun_TMT1_PV_SF03	38224	70.711	NaN	74895
Salomon_082520_rerun_TMT1_PV_SF03	38225	70.711	NaN	1117700
Salomon_082520_rerun_TMT1_PV_SF03	38228	70.717	NaN	90064
Salomon_082520_rerun_TMT1_PV_SF03	38229	70.718	NaN	47500
Salomon_082520_rerun_TMT1_PV_SF03	38230	70.72	NaN	41873
Salomon_082520_rerun_TMT1_PV_SF03	38231	70.723	NaN	56850
Salomon_082520_rerun_TMT1_PV_SF03	38232	70.726	NaN	41353
Salomon_082520_rerun_TMT1_PV_SF03	38233	70.729	NaN	35245
Salomon_082520_rerun_TMT1_PV_SF03	38234	70.733	NaN	196690
Salomon_082520_rerun_TMT1_PV_SF03	38237	70.74	NaN	47162
Salomon_082520_rerun_TMT1_PV_SF03	38238	70.74	NaN	45888
Salomon_082520_rerun_TMT1_PV_SF03	38245	70.752	NaN	959780
Salomon_082520_rerun_TMT1_PV_SF03	38246	70.752	NaN	110630
Salomon_082520_rerun_TMT1_PV_SF03	38247	70.754	NaN	440720
Salomon_082520_rerun_TMT1_PV_SF03	38248	70.757	NaN	670110
Salomon_082520_rerun_TMT1_PV_SF03	38249	70.76	NaN	197550
Salomon_082520_rerun_TMT1_PV_SF03	38252	70.768	NaN	130680
Salomon_082520_rerun_TMT1_PV_SF03	38253	70.768	NaN	139740
Salomon_082520_rerun_TMT1_PV_SF03	38256	70.776	NaN	63558
Salomon_082520_rerun_TMT1_PV_SF03	38257	70.776	NaN	56253
Salomon_082520_rerun_TMT1_PV_SF03	38260	70.783	NaN	36107
Salomon_082520_rerun_TMT1_PV_SF03	38261	70.783	NaN	38219
Salomon_082520_rerun_TMT1_PV_SF03	38268	70.792	NaN	73262
Salomon_082520_rerun_TMT1_PV_SF03	38272	70.797	NaN	262370
Salomon_082520_rerun_TMT1_PV_SF03	38274	70.799	NaN	2974100
Salomon_082520_rerun_TMT1_PV_SF03	38277	70.803	NaN	73896
Salomon_082520_rerun_TMT1_PV_SF03	38278	70.803	NaN	258120
Salomon_082520_rerun_TMT1_PV_SF03	38279	70.807	NaN	49789
Salomon_082520_rerun_TMT1_PV_SF03	38280	70.81	NaN	37193
Salomon_082520_rerun_TMT1_PV_SF03	38281	70.813	NaN	73335
Salomon_082520_rerun_TMT1_PV_SF03	38282	70.816	NaN	60673
Salomon_082520_rerun_TMT1_PV_SF03	38283	70.819	NaN	51627
Salomon_082520_rerun_TMT1_PV_SF03	38284	70.822	NaN	42974
Salomon_082520_rerun_TMT1_PV_SF03	38286	70.827	NaN	49782
Salomon_082520_rerun_TMT1_PV_SF03	38295	70.837	NaN	1720800
Salomon_082520_rerun_TMT1_PV_SF03	38298	70.84	NaN	75685
Salomon_082520_rerun_TMT1_PV_SF03	38299	70.84	NaN	39395
Salomon_082520_rerun_TMT1_PV_SF03	38300	70.844	NaN	71205
Salomon_082520_rerun_TMT1_PV_SF03	38301	70.846	NaN	131240
Salomon_082520_rerun_TMT1_PV_SF03	38303	70.851	NaN	1207600
Salomon_082520_rerun_TMT1_PV_SF03	38304	70.851	NaN	29577
Salomon_082520_rerun_TMT1_PV_SF03	38305	70.854	NaN	30781
Salomon_082520_rerun_TMT1_PV_SF03	38306	70.858	NaN	45411
Salomon_082520_rerun_TMT1_PV_SF03	38307	70.861	NaN	67862
Salomon_082520_rerun_TMT1_PV_SF03	38310	70.869	NaN	70286
Salomon_082520_rerun_TMT1_PV_SF03	38311	70.869	NaN	31674
Salomon_082520_rerun_TMT1_PV_SF03	38315	70.878	NaN	60500
Salomon_082520_rerun_TMT1_PV_SF03	38316	70.879	NaN	69983
Salomon_082520_rerun_TMT1_PV_SF03	38319	70.886	NaN	60123
Salomon_082520_rerun_TMT1_PV_SF03	38320	70.886	NaN	211860
Salomon_082520_rerun_TMT1_PV_SF03	38323	70.894	NaN	251480
Salomon_082520_rerun_TMT1_PV_SF03	38324	70.895	NaN	55259
Salomon_082520_rerun_TMT1_PV_SF03	38327	70.905	NaN	138310
Salomon_082520_rerun_TMT1_PV_SF03	38328	70.905	NaN	83352
Salomon_082520_rerun_TMT1_PV_SF03	38331	70.912	NaN	134470
Salomon_082520_rerun_TMT1_PV_SF03	38332	70.913	NaN	39490
Salomon_082520_rerun_TMT1_PV_SF03	38338	70.924	NaN	45029
Salomon_082520_rerun_TMT1_PV_SF03	38339	70.924	NaN	83038
Salomon_082520_rerun_TMT1_PV_SF03	38340	70.927	NaN	55081
Salomon_082520_rerun_TMT1_PV_SF03	38341	70.931	NaN	236580
Salomon_082520_rerun_TMT1_PV_SF03	38344	70.937	NaN	32976
Salomon_082520_rerun_TMT1_PV_SF03	38345	70.938	NaN	117630
Salomon_082520_rerun_TMT1_PV_SF03	38348	70.945	NaN	54579
Salomon_082520_rerun_TMT1_PV_SF03	38349	70.946	NaN	91816
Salomon_082520_rerun_TMT1_PV_SF03	38352	70.953	NaN	75574
Salomon_082520_rerun_TMT1_PV_SF03	38353	70.954	NaN	104470
Salomon_082520_rerun_TMT1_PV_SF03	38355	70.958	NaN	66463
Salomon_082520_rerun_TMT1_PV_SF03	38361	70.967	NaN	284150
Salomon_082520_rerun_TMT1_PV_SF03	38364	70.971	NaN	92142
Salomon_082520_rerun_TMT1_PV_SF03	38367	70.974	NaN	368170
Salomon_082520_rerun_TMT1_PV_SF03	38368	70.974	NaN	43026
Salomon_082520_rerun_TMT1_PV_SF03	38369	70.977	NaN	296670
Salomon_082520_rerun_TMT1_PV_SF03	38370	70.98	NaN	65255
Salomon_082520_rerun_TMT1_PV_SF03	38371	70.983	NaN	228960
Salomon_082520_rerun_TMT1_PV_SF03	38372	70.986	NaN	94117
Salomon_082520_rerun_TMT1_PV_SF03	38374	70.99	NaN	60533
Salomon_082520_rerun_TMT1_PV_SF03	38383	71.001	NaN	106700
Salomon_082520_rerun_TMT1_PV_SF03	38384	71.001	NaN	42862
Salomon_082520_rerun_TMT1_PV_SF03	38385	71.004	NaN	56127
Salomon_082520_rerun_TMT1_PV_SF03	38386	71.007	NaN	57991
Salomon_082520_rerun_TMT1_PV_SF03	38387	71.01	NaN	119720
Salomon_082520_rerun_TMT1_PV_SF03	38388	71.014	NaN	39688
Salomon_082520_rerun_TMT1_PV_SF03	38389	71.017	NaN	42132
Salomon_082520_rerun_TMT1_PV_SF03	38392	71.024	NaN	45029
Salomon_082520_rerun_TMT1_PV_SF03	38393	71.024	NaN	45040
Salomon_082520_rerun_TMT1_PV_SF03	38396	71.031	NaN	37509
Salomon_082520_rerun_TMT1_PV_SF03	38397	71.031	NaN	37549
Salomon_082520_rerun_TMT1_PV_SF03	38402	71.041	NaN	462080
Salomon_082520_rerun_TMT1_PV_SF03	38403	71.041	NaN	55234
Salomon_082520_rerun_TMT1_PV_SF03	38404	71.045	NaN	106630
Salomon_082520_rerun_TMT1_PV_SF03	38407	71.053	NaN	78827
Salomon_082520_rerun_TMT1_PV_SF03	38408	71.054	NaN	111410
Salomon_082520_rerun_TMT1_PV_SF03	38411	71.062	NaN	51389
Salomon_082520_rerun_TMT1_PV_SF03	38412	71.062	NaN	50352
Salomon_082520_rerun_TMT1_PV_SF03	38422	71.073	NaN	135380
Salomon_082520_rerun_TMT1_PV_SF03	38426	71.076	NaN	104940
Salomon_082520_rerun_TMT1_PV_SF03	38427	71.076	NaN	1090100
Salomon_082520_rerun_TMT1_PV_SF03	38428	71.079	NaN	35496
Salomon_082520_rerun_TMT1_PV_SF03	38429	71.082	NaN	70216
Salomon_082520_rerun_TMT1_PV_SF03	38430	71.083	NaN	462790
Salomon_082520_rerun_TMT1_PV_SF03	38431	71.086	NaN	651080
Salomon_082520_rerun_TMT1_PV_SF03	38432	71.089	NaN	38109
Salomon_082520_rerun_TMT1_PV_SF03	38433	71.092	NaN	31679
Salomon_082520_rerun_TMT1_PV_SF03	38434	71.095	NaN	41482
Salomon_082520_rerun_TMT1_PV_SF03	38435	71.098	NaN	467160
Salomon_082520_rerun_TMT1_PV_SF03	38438	71.106	NaN	93612
Salomon_082520_rerun_TMT1_PV_SF03	38439	71.106	NaN	39737
Salomon_082520_rerun_TMT1_PV_SF03	38447	71.117	NaN	40167
Salomon_082520_rerun_TMT1_PV_SF03	38448	71.118	NaN	34844
Salomon_082520_rerun_TMT1_PV_SF03	38449	71.121	NaN	96475
Salomon_082520_rerun_TMT1_PV_SF03	38450	71.124	NaN	36664
Salomon_082520_rerun_TMT1_PV_SF03	38451	71.127	NaN	663470
Salomon_082520_rerun_TMT1_PV_SF03	38452	71.13	NaN	179060
Salomon_082520_rerun_TMT1_PV_SF03	38455	71.139	NaN	41811
Salomon_082520_rerun_TMT1_PV_SF03	38456	71.139	NaN	91059
Salomon_082520_rerun_TMT1_PV_SF03	38458	71.144	NaN	44295
Salomon_082520_rerun_TMT1_PV_SF03	38466	71.154	NaN	656370
Salomon_082520_rerun_TMT1_PV_SF03	38467	71.155	NaN	33011
Salomon_082520_rerun_TMT1_PV_SF03	38468	71.158	NaN	37483
Salomon_082520_rerun_TMT1_PV_SF03	38469	71.161	NaN	239090
Salomon_082520_rerun_TMT1_PV_SF03	38470	71.164	NaN	36988
Salomon_082520_rerun_TMT1_PV_SF03	38471	71.167	NaN	50253
Salomon_082520_rerun_TMT1_PV_SF03	38474	71.174	NaN	47169
Salomon_082520_rerun_TMT1_PV_SF03	38475	71.174	NaN	296440
Salomon_082520_rerun_TMT1_PV_SF03	38478	71.181	NaN	44050
Salomon_082520_rerun_TMT1_PV_SF03	38479	71.182	NaN	54984
Salomon_082520_rerun_TMT1_PV_SF03	38482	71.189	NaN	36931
Salomon_082520_rerun_TMT1_PV_SF03	38483	71.189	NaN	47034
Salomon_082520_rerun_TMT1_PV_SF03	38488	71.2	NaN	66359
Salomon_082520_rerun_TMT1_PV_SF03	38489	71.2	NaN	71462
Salomon_082520_rerun_TMT1_PV_SF03	38490	71.203	NaN	92469
Salomon_082520_rerun_TMT1_PV_SF03	38493	71.212	NaN	87052
Salomon_082520_rerun_TMT1_PV_SF03	38494	71.212	NaN	139790
Salomon_082520_rerun_TMT1_PV_SF03	38497	71.22	NaN	52301
Salomon_082520_rerun_TMT1_PV_SF03	38498	71.22	NaN	41051
Salomon_082520_rerun_TMT1_PV_SF03	38501	71.228	NaN	48450
Salomon_082520_rerun_TMT1_PV_SF03	38502	71.229	NaN	42013
Salomon_082520_rerun_TMT1_PV_SF03	38509	71.24	NaN	177970
Salomon_082520_rerun_TMT1_PV_SF03	38510	71.24	NaN	61579
Salomon_082520_rerun_TMT1_PV_SF03	38511	71.244	NaN	57162
Salomon_082520_rerun_TMT1_PV_SF03	38512	71.247	NaN	609600
Salomon_082520_rerun_TMT1_PV_SF03	38513	71.25	NaN	99655
Salomon_082520_rerun_TMT1_PV_SF03	38516	71.258	NaN	44981
Salomon_082520_rerun_TMT1_PV_SF03	38517	71.258	NaN	159220
Salomon_082520_rerun_TMT1_PV_SF03	38520	71.265	NaN	202330
Salomon_082520_rerun_TMT1_PV_SF03	38521	71.266	NaN	72559
Salomon_082520_rerun_TMT1_PV_SF03	38524	71.273	NaN	44712
Salomon_082520_rerun_TMT1_PV_SF03	38525	71.273	NaN	42406
Salomon_082520_rerun_TMT1_PV_SF03	38534	71.285	NaN	151420
Salomon_082520_rerun_TMT1_PV_SF03	38535	71.285	NaN	33551
Salomon_082520_rerun_TMT1_PV_SF03	38536	71.288	NaN	37097
Salomon_082520_rerun_TMT1_PV_SF03	38537	71.291	NaN	63954
Salomon_082520_rerun_TMT1_PV_SF03	38538	71.294	NaN	108180
Salomon_082520_rerun_TMT1_PV_SF03	38539	71.298	NaN	420710
Salomon_082520_rerun_TMT1_PV_SF03	38540	71.3	NaN	170660
Salomon_082520_rerun_TMT1_PV_SF03	38543	71.309	NaN	49864
Salomon_082520_rerun_TMT1_PV_SF03	38544	71.309	NaN	45197
Salomon_082520_rerun_TMT1_PV_SF03	38552	71.32	NaN	54606
Salomon_082520_rerun_TMT1_PV_SF03	38553	71.32	NaN	39130
Salomon_082520_rerun_TMT1_PV_SF03	38554	71.324	NaN	35309
Salomon_082520_rerun_TMT1_PV_SF03	38555	71.327	NaN	42913
Salomon_082520_rerun_TMT1_PV_SF03	38556	71.329	NaN	374930
Salomon_082520_rerun_TMT1_PV_SF03	38557	71.332	NaN	125580
Salomon_082520_rerun_TMT1_PV_SF03	38560	71.342	NaN	36866
Salomon_082520_rerun_TMT1_PV_SF03	38561	71.343	NaN	60607
Salomon_082520_rerun_TMT1_PV_SF03	38564	71.35	NaN	36527
Salomon_082520_rerun_TMT1_PV_SF03	38565	71.35	NaN	70687
Salomon_082520_rerun_TMT1_PV_SF03	38567	71.355	NaN	37699
Salomon_082520_rerun_TMT1_PV_SF03	38575	71.367	NaN	122740
Salomon_082520_rerun_TMT1_PV_SF03	38576	71.367	NaN	122400
Salomon_082520_rerun_TMT1_PV_SF03	38579	71.374	NaN	299980
Salomon_082520_rerun_TMT1_PV_SF03	38582	71.377	NaN	540000
Salomon_082520_rerun_TMT1_PV_SF03	38583	71.378	NaN	263970
Salomon_082520_rerun_TMT1_PV_SF03	38584	71.381	NaN	56352
Salomon_082520_rerun_TMT1_PV_SF03	38585	71.384	NaN	726440
Salomon_082520_rerun_TMT1_PV_SF03	38586	71.387	NaN	86295
Salomon_082520_rerun_TMT1_PV_SF03	38587	71.39	NaN	62601
Salomon_082520_rerun_TMT1_PV_SF03	38588	71.393	NaN	125310
Salomon_082520_rerun_TMT1_PV_SF03	38591	71.4	NaN	31120
Salomon_082520_rerun_TMT1_PV_SF03	38592	71.401	NaN	78776
Salomon_082520_rerun_TMT1_PV_SF03	38597	71.411	NaN	304640
Salomon_082520_rerun_TMT1_PV_SF03	38598	71.411	NaN	42590
Salomon_082520_rerun_TMT1_PV_SF03	38599	71.414	NaN	46050
Salomon_082520_rerun_TMT1_PV_SF03	38602	71.422	NaN	45312
Salomon_082520_rerun_TMT1_PV_SF03	38603	71.422	NaN	142030
Salomon_082520_rerun_TMT1_PV_SF03	38606	71.43	NaN	43613
Salomon_082520_rerun_TMT1_PV_SF03	38607	71.431	NaN	59926
Salomon_082520_rerun_TMT1_PV_SF03	38610	71.438	NaN	35692
Salomon_082520_rerun_TMT1_PV_SF03	38611	71.438	NaN	67481
Salomon_082520_rerun_TMT1_PV_SF03	38614	71.446	NaN	85848
Salomon_082520_rerun_TMT1_PV_SF03	38615	71.446	NaN	49430
Salomon_082520_rerun_TMT1_PV_SF03	38623	71.457	NaN	88908
Salomon_082520_rerun_TMT1_PV_SF03	38624	71.458	NaN	44596
Salomon_082520_rerun_TMT1_PV_SF03	38625	71.46	NaN	41273
Salomon_082520_rerun_TMT1_PV_SF03	38626	71.464	NaN	65253
Salomon_082520_rerun_TMT1_PV_SF03	38627	71.467	NaN	37236
Salomon_082520_rerun_TMT1_PV_SF03	38628	71.47	NaN	157000
Salomon_082520_rerun_TMT1_PV_SF03	38631	71.477	NaN	28332
Salomon_082520_rerun_TMT1_PV_SF03	38632	71.477	NaN	41527
Salomon_082520_rerun_TMT1_PV_SF03	38637	71.487	NaN	45140
Salomon_082520_rerun_TMT1_PV_SF03	38638	71.487	NaN	45144
Salomon_082520_rerun_TMT1_PV_SF03	38639	71.491	NaN	80586
Salomon_082520_rerun_TMT1_PV_SF03	38642	71.498	NaN	55032
Salomon_082520_rerun_TMT1_PV_SF03	38643	71.498	NaN	83610
Salomon_082520_rerun_TMT1_PV_SF03	38646	71.506	NaN	49212
Salomon_082520_rerun_TMT1_PV_SF03	38647	71.506	NaN	52002
Salomon_082520_rerun_TMT1_PV_SF03	38650	71.514	NaN	36421
Salomon_082520_rerun_TMT1_PV_SF03	38651	71.514	NaN	48766
Salomon_082520_rerun_TMT1_PV_SF03	38657	71.525	NaN	92018
Salomon_082520_rerun_TMT1_PV_SF03	38659	71.528	NaN	1625100
Salomon_082520_rerun_TMT1_PV_SF03	38660	71.529	NaN	525450
Salomon_082520_rerun_TMT1_PV_SF03	38661	71.531	NaN	35901
Salomon_082520_rerun_TMT1_PV_SF03	38662	71.534	NaN	203160
Salomon_082520_rerun_TMT1_PV_SF03	38664	71.54	NaN	170720
Salomon_082520_rerun_TMT1_PV_SF03	38670	71.55	NaN	360910
Salomon_082520_rerun_TMT1_PV_SF03	38671	71.55	NaN	70204
Salomon_082520_rerun_TMT1_PV_SF03	38672	71.553	NaN	59543
Salomon_082520_rerun_TMT1_PV_SF03	38673	71.556	NaN	96102
Salomon_082520_rerun_TMT1_PV_SF03	38675	71.56	NaN	49830
Salomon_082520_rerun_TMT1_PV_SF03	38683	71.571	NaN	123140
Salomon_082520_rerun_TMT1_PV_SF03	38684	71.572	NaN	686990
Salomon_082520_rerun_TMT1_PV_SF03	38685	71.574	NaN	39794
Salomon_082520_rerun_TMT1_PV_SF03	38686	71.577	NaN	264110
Salomon_082520_rerun_TMT1_PV_SF03	38687	71.58	NaN	49033
Salomon_082520_rerun_TMT1_PV_SF03	38688	71.583	NaN	66577
Salomon_082520_rerun_TMT1_PV_SF03	38691	71.591	NaN	63525
Salomon_082520_rerun_TMT1_PV_SF03	38692	71.591	NaN	71387
Salomon_082520_rerun_TMT1_PV_SF03	38694	71.595	NaN	63827
Salomon_082520_rerun_TMT1_PV_SF03	38701	71.606	NaN	48335
Salomon_082520_rerun_TMT1_PV_SF03	38702	71.606	NaN	48084
Salomon_082520_rerun_TMT1_PV_SF03	38703	71.609	NaN	91922
Salomon_082520_rerun_TMT1_PV_SF03	38706	71.615	NaN	420000
Salomon_082520_rerun_TMT1_PV_SF03	38707	71.615	NaN	97250
Salomon_082520_rerun_TMT1_PV_SF03	38708	71.618	NaN	220330
Salomon_082520_rerun_TMT1_PV_SF03	38709	71.621	NaN	139280
Salomon_082520_rerun_TMT1_PV_SF03	38712	71.629	NaN	100150
Salomon_082520_rerun_TMT1_PV_SF03	38713	71.629	NaN	84004
Salomon_082520_rerun_TMT1_PV_SF03	38716	71.639	NaN	33325
Salomon_082520_rerun_TMT1_PV_SF03	38717	71.639	NaN	39654
Salomon_082520_rerun_TMT1_PV_SF03	38722	71.649	NaN	174720
Salomon_082520_rerun_TMT1_PV_SF03	38723	71.65	NaN	39474
Salomon_082520_rerun_TMT1_PV_SF03	38724	71.653	NaN	94982
Salomon_082520_rerun_TMT1_PV_SF03	38727	71.662	NaN	74662
Salomon_082520_rerun_TMT1_PV_SF03	38728	71.662	NaN	56516
Salomon_082520_rerun_TMT1_PV_SF03	38737	71.673	NaN	98961
Salomon_082520_rerun_TMT1_PV_SF03	38740	71.677	NaN	198340
Salomon_082520_rerun_TMT1_PV_SF03	38743	71.682	NaN	82642
Salomon_082520_rerun_TMT1_PV_SF03	38744	71.682	NaN	35037
Salomon_082520_rerun_TMT1_PV_SF03	38745	71.685	NaN	173520
Salomon_082520_rerun_TMT1_PV_SF03	38746	71.689	NaN	43601
Salomon_082520_rerun_TMT1_PV_SF03	38747	71.691	NaN	136000
Salomon_082520_rerun_TMT1_PV_SF03	38748	71.694	NaN	45578
Salomon_082520_rerun_TMT1_PV_SF03	38749	71.698	NaN	62520
Salomon_082520_rerun_TMT1_PV_SF03	38750	71.7	NaN	37758
Salomon_082520_rerun_TMT1_PV_SF03	38751	71.704	NaN	52203
Salomon_082520_rerun_TMT1_PV_SF03	38759	71.715	NaN	44883
Salomon_082520_rerun_TMT1_PV_SF03	38760	71.715	NaN	451800
Salomon_082520_rerun_TMT1_PV_SF03	38761	71.718	NaN	354700
Salomon_082520_rerun_TMT1_PV_SF03	38762	71.721	NaN	124120
Salomon_082520_rerun_TMT1_PV_SF03	38763	71.724	NaN	52521
Salomon_082520_rerun_TMT1_PV_SF03	38764	71.728	NaN	115680
Salomon_082520_rerun_TMT1_PV_SF03	38766	71.732	NaN	102510
Salomon_082520_rerun_TMT1_PV_SF03	38771	71.743	NaN	85446
Salomon_082520_rerun_TMT1_PV_SF03	38775	71.747	NaN	367010
Salomon_082520_rerun_TMT1_PV_SF03	38776	71.747	NaN	33977
Salomon_082520_rerun_TMT1_PV_SF03	38777	71.75	NaN	43165
Salomon_082520_rerun_TMT1_PV_SF03	38778	71.753	NaN	42446
Salomon_082520_rerun_TMT1_PV_SF03	38779	71.756	NaN	118950
Salomon_082520_rerun_TMT1_PV_SF03	38782	71.764	NaN	90260
Salomon_082520_rerun_TMT1_PV_SF03	38783	71.765	NaN	36051
Salomon_082520_rerun_TMT1_PV_SF03	38786	71.773	NaN	31870
Salomon_082520_rerun_TMT1_PV_SF03	38787	71.773	NaN	40620
Salomon_082520_rerun_TMT1_PV_SF03	38791	71.782	NaN	3339900
Salomon_082520_rerun_TMT1_PV_SF03	38792	71.782	NaN	131670
Salomon_082520_rerun_TMT1_PV_SF03	38795	71.789	NaN	102810
Salomon_082520_rerun_TMT1_PV_SF03	38796	71.789	NaN	188020
Salomon_082520_rerun_TMT1_PV_SF03	38799	71.797	NaN	57520
Salomon_082520_rerun_TMT1_PV_SF03	38800	71.797	NaN	44396
Salomon_082520_rerun_TMT1_PV_SF03	38805	71.806	NaN	4585800
Salomon_082520_rerun_TMT1_PV_SF03	38807	71.809	NaN	72582
Salomon_082520_rerun_TMT1_PV_SF03	38808	71.81	NaN	42670
Salomon_082520_rerun_TMT1_PV_SF03	38809	71.813	NaN	40202
Salomon_082520_rerun_TMT1_PV_SF03	38812	71.822	NaN	35340
Salomon_082520_rerun_TMT1_PV_SF03	38813	71.822	NaN	83704
Salomon_082520_rerun_TMT1_PV_SF03	38816	71.829	NaN	35638
Salomon_082520_rerun_TMT1_PV_SF03	38817	71.829	NaN	74159
Salomon_082520_rerun_TMT1_PV_SF03	38820	71.836	NaN	118130
Salomon_082520_rerun_TMT1_PV_SF03	38821	71.837	NaN	84804
Salomon_082520_rerun_TMT1_PV_SF03	38824	71.846	NaN	54593
Salomon_082520_rerun_TMT1_PV_SF03	38825	71.846	NaN	45766
Salomon_082520_rerun_TMT1_PV_SF03	38830	71.855	NaN	345920
Salomon_082520_rerun_TMT1_PV_SF03	38833	71.858	NaN	76676
Salomon_082520_rerun_TMT1_PV_SF03	38834	71.859	NaN	149110
Salomon_082520_rerun_TMT1_PV_SF03	38835	71.861	NaN	95465
Salomon_082520_rerun_TMT1_PV_SF03	38836	71.864	NaN	88833
Salomon_082520_rerun_TMT1_PV_SF03	38845	71.874	NaN	1338100
Salomon_082520_rerun_TMT1_PV_SF03	38848	71.877	NaN	205600
Salomon_082520_rerun_TMT1_PV_SF03	38849	71.878	NaN	112310
Salomon_082520_rerun_TMT1_PV_SF03	38850	71.881	NaN	274920
Salomon_082520_rerun_TMT1_PV_SF03	38851	71.884	NaN	66570
Salomon_082520_rerun_TMT1_PV_SF03	38854	71.889	NaN	72005
Salomon_082520_rerun_TMT1_PV_SF03	38855	71.89	NaN	62255
Salomon_082520_rerun_TMT1_PV_SF03	38856	71.892	NaN	40245
Salomon_082520_rerun_TMT1_PV_SF03	38857	71.895	NaN	37292
Salomon_082520_rerun_TMT1_PV_SF03	38858	71.899	NaN	37692
Salomon_082520_rerun_TMT1_PV_SF03	38859	71.902	NaN	66398
Salomon_082520_rerun_TMT1_PV_SF03	38865	71.914	NaN	443890
Salomon_082520_rerun_TMT1_PV_SF03	38866	71.914	NaN	54917
Salomon_082520_rerun_TMT1_PV_SF03	38867	71.917	NaN	167870
Salomon_082520_rerun_TMT1_PV_SF03	38868	71.919	NaN	121300
Salomon_082520_rerun_TMT1_PV_SF03	38876	71.931	NaN	1249900
Salomon_082520_rerun_TMT1_PV_SF03	38877	71.931	NaN	133390
Salomon_082520_rerun_TMT1_PV_SF03	38878	71.933	NaN	757100
Salomon_082520_rerun_TMT1_PV_SF03	38879	71.936	NaN	31826
Salomon_082520_rerun_TMT1_PV_SF03	38880	71.939	NaN	193630
Salomon_082520_rerun_TMT1_PV_SF03	38881	71.942	NaN	71079
Salomon_082520_rerun_TMT1_PV_SF03	38890	71.952	NaN	90402
Salomon_082520_rerun_TMT1_PV_SF03	38891	71.952	NaN	49162
Salomon_082520_rerun_TMT1_PV_SF03	38892	71.954	NaN	187020
Salomon_082520_rerun_TMT1_PV_SF03	38893	71.956	NaN	45792
Salomon_082520_rerun_TMT1_PV_SF03	38894	71.959	NaN	37087
Salomon_082520_rerun_TMT1_PV_SF03	38895	71.962	NaN	88858
Salomon_082520_rerun_TMT1_PV_SF03	38896	71.966	NaN	37670
Salomon_082520_rerun_TMT1_PV_SF03	38901	71.977	NaN	52480
Salomon_082520_rerun_TMT1_PV_SF03	38902	71.977	NaN	39252
Salomon_082520_rerun_TMT1_PV_SF03	38903	71.98	NaN	48092
Salomon_082520_rerun_TMT1_PV_SF03	38908	71.992	NaN	186390
Salomon_082520_rerun_TMT1_PV_SF03	38909	71.992	NaN	289340
Salomon_082520_rerun_TMT1_PV_SF03	38910	71.994	NaN	87097
Salomon_082520_rerun_TMT1_PV_SF03	38913	72.002	NaN	78539
Salomon_082520_rerun_TMT1_PV_SF03	38914	72.003	NaN	50420
Salomon_082520_rerun_TMT1_PV_SF03	38917	72.01	NaN	57351
Salomon_082520_rerun_TMT1_PV_SF03	38918	72.01	NaN	33623
Salomon_082520_rerun_TMT1_PV_SF03	38923	72.019	NaN	2795600
Salomon_082520_rerun_TMT1_PV_SF03	38924	72.019	NaN	752720
Salomon_082520_rerun_TMT1_PV_SF03	38925	72.022	NaN	64740
Salomon_082520_rerun_TMT1_PV_SF03	38928	72.03	NaN	172340
Salomon_082520_rerun_TMT1_PV_SF03	38929	72.03	NaN	87093
Salomon_082520_rerun_TMT1_PV_SF03	38932	72.038	NaN	399360
Salomon_082520_rerun_TMT1_PV_SF03	38933	72.039	NaN	53940
Salomon_082520_rerun_TMT1_PV_SF03	38937	72.049	NaN	162290
Salomon_082520_rerun_TMT1_PV_SF03	38938	72.05	NaN	44438
Salomon_082520_rerun_TMT1_PV_SF03	38948	72.06	NaN	2923300
Salomon_082520_rerun_TMT1_PV_SF03	38951	72.064	NaN	75606
Salomon_082520_rerun_TMT1_PV_SF03	38952	72.065	NaN	39076
Salomon_082520_rerun_TMT1_PV_SF03	38953	72.067	NaN	63758
Salomon_082520_rerun_TMT1_PV_SF03	38954	72.07	NaN	34075
Salomon_082520_rerun_TMT1_PV_SF03	38955	72.073	NaN	40289
Salomon_082520_rerun_TMT1_PV_SF03	38956	72.076	NaN	65600
Salomon_082520_rerun_TMT1_PV_SF03	38957	72.08	NaN	47084
Salomon_082520_rerun_TMT1_PV_SF03	38958	72.083	NaN	49998
Salomon_082520_rerun_TMT1_PV_SF03	38959	72.086	NaN	105800
Salomon_082520_rerun_TMT1_PV_SF03	38962	72.095	NaN	40251
Salomon_082520_rerun_TMT1_PV_SF03	38963	72.095	NaN	58096
Salomon_082520_rerun_TMT1_PV_SF03	38971	72.106	NaN	84162
Salomon_082520_rerun_TMT1_PV_SF03	38972	72.106	NaN	53705
Salomon_082520_rerun_TMT1_PV_SF03	38975	72.112	NaN	894690
Salomon_082520_rerun_TMT1_PV_SF03	38976	72.112	NaN	45007
Salomon_082520_rerun_TMT1_PV_SF03	38977	72.115	NaN	38534
Salomon_082520_rerun_TMT1_PV_SF03	38978	72.118	NaN	57305
Salomon_082520_rerun_TMT1_PV_SF03	38979	72.121	NaN	43935
Salomon_082520_rerun_TMT1_PV_SF03	38980	72.125	NaN	39247
Salomon_082520_rerun_TMT1_PV_SF03	38983	72.132	NaN	36033
Salomon_082520_rerun_TMT1_PV_SF03	38984	72.132	NaN	239310
Salomon_082520_rerun_TMT1_PV_SF03	38987	72.14	NaN	76028
Salomon_082520_rerun_TMT1_PV_SF03	38988	72.14	NaN	150410
Salomon_082520_rerun_TMT1_PV_SF03	38994	72.15	NaN	100370
Salomon_082520_rerun_TMT1_PV_SF03	38997	72.153	NaN	881190
Salomon_082520_rerun_TMT1_PV_SF03	38998	72.154	NaN	40860
Salomon_082520_rerun_TMT1_PV_SF03	38999	72.157	NaN	48560
Salomon_082520_rerun_TMT1_PV_SF03	39000	72.16	NaN	257110
Salomon_082520_rerun_TMT1_PV_SF03	39001	72.163	NaN	57599
Salomon_082520_rerun_TMT1_PV_SF03	39004	72.17	NaN	75634
Salomon_082520_rerun_TMT1_PV_SF03	39005	72.17	NaN	78169
Salomon_082520_rerun_TMT1_PV_SF03	39008	72.177	NaN	41555
Salomon_082520_rerun_TMT1_PV_SF03	39009	72.177	NaN	111750
Salomon_082520_rerun_TMT1_PV_SF03	39012	72.185	NaN	115080
Salomon_082520_rerun_TMT1_PV_SF03	39013	72.185	NaN	40022
Salomon_082520_rerun_TMT1_PV_SF03	39019	72.194	NaN	140780
Salomon_082520_rerun_TMT1_PV_SF03	39020	72.194	NaN	43094
Salomon_082520_rerun_TMT1_PV_SF03	39021	72.198	NaN	171820
Salomon_082520_rerun_TMT1_PV_SF03	39022	72.201	NaN	594500
Salomon_082520_rerun_TMT1_PV_SF03	39025	72.208	NaN	114260
Salomon_082520_rerun_TMT1_PV_SF03	39026	72.208	NaN	39702
Salomon_082520_rerun_TMT1_PV_SF03	39029	72.215	NaN	55626
Salomon_082520_rerun_TMT1_PV_SF03	39030	72.215	NaN	70106
Salomon_082520_rerun_TMT1_PV_SF03	39033	72.223	NaN	35350
Salomon_082520_rerun_TMT1_PV_SF03	39034	72.223	NaN	109950
Salomon_082520_rerun_TMT1_PV_SF03	39037	72.231	NaN	91343
Salomon_082520_rerun_TMT1_PV_SF03	39038	72.231	NaN	103270
Salomon_082520_rerun_TMT1_PV_SF03	39044	72.24	NaN	102500
Salomon_082520_rerun_TMT1_PV_SF03	39045	72.24	NaN	54171
Salomon_082520_rerun_TMT1_PV_SF03	39046	72.243	NaN	78176
Salomon_082520_rerun_TMT1_PV_SF03	39047	72.245	NaN	428740
Salomon_082520_rerun_TMT1_PV_SF03	39050	72.252	NaN	41472
Salomon_082520_rerun_TMT1_PV_SF03	39051	72.252	NaN	91087
Salomon_082520_rerun_TMT1_PV_SF03	39054	72.26	NaN	36651
Salomon_082520_rerun_TMT1_PV_SF03	39055	72.26	NaN	36578
Salomon_082520_rerun_TMT1_PV_SF03	39058	72.269	NaN	34545
Salomon_082520_rerun_TMT1_PV_SF03	39059	72.27	NaN	153790
Salomon_082520_rerun_TMT1_PV_SF03	39062	72.277	NaN	82071
Salomon_082520_rerun_TMT1_PV_SF03	39063	72.277	NaN	40598
Salomon_082520_rerun_TMT1_PV_SF03	39069	72.287	NaN	446510
Salomon_082520_rerun_TMT1_PV_SF03	39072	72.291	NaN	74879
Salomon_082520_rerun_TMT1_PV_SF03	39073	72.292	NaN	578000
Salomon_082520_rerun_TMT1_PV_SF03	39075	72.297	NaN	182280
Salomon_082520_rerun_TMT1_PV_SF03	39076	72.298	NaN	59826
Salomon_082520_rerun_TMT1_PV_SF03	39077	72.301	NaN	78962
Salomon_082520_rerun_TMT1_PV_SF03	39078	72.304	NaN	62111
Salomon_082520_rerun_TMT1_PV_SF03	39081	72.312	NaN	43124
Salomon_082520_rerun_TMT1_PV_SF03	39082	72.312	NaN	54287
Salomon_082520_rerun_TMT1_PV_SF03	39085	72.321	NaN	41093
Salomon_082520_rerun_TMT1_PV_SF03	39086	72.322	NaN	39920
Salomon_082520_rerun_TMT1_PV_SF03	39092	72.332	NaN	183700
Salomon_082520_rerun_TMT1_PV_SF03	39095	72.336	NaN	720610
Salomon_082520_rerun_TMT1_PV_SF03	39096	72.336	NaN	63664
Salomon_082520_rerun_TMT1_PV_SF03	39097	72.338	NaN	327240
Salomon_082520_rerun_TMT1_PV_SF03	39098	72.341	NaN	62338
Salomon_082520_rerun_TMT1_PV_SF03	39099	72.344	NaN	94280
Salomon_082520_rerun_TMT1_PV_SF03	39102	72.353	NaN	48621
Salomon_082520_rerun_TMT1_PV_SF03	39103	72.354	NaN	100670
Salomon_082520_rerun_TMT1_PV_SF03	39106	72.361	NaN	47664
Salomon_082520_rerun_TMT1_PV_SF03	39107	72.362	NaN	105730
Salomon_082520_rerun_TMT1_PV_SF03	39110	72.37	NaN	74926
Salomon_082520_rerun_TMT1_PV_SF03	39111	72.37	NaN	45898
Salomon_082520_rerun_TMT1_PV_SF03	39116	72.38	NaN	34082
Salomon_082520_rerun_TMT1_PV_SF03	39117	72.38	NaN	39121
Salomon_082520_rerun_TMT1_PV_SF03	39118	72.384	NaN	77073
Salomon_082520_rerun_TMT1_PV_SF03	39121	72.39	NaN	41009
Salomon_082520_rerun_TMT1_PV_SF03	39122	72.391	NaN	136770
Salomon_082520_rerun_TMT1_PV_SF03	39125	72.398	NaN	31004
Salomon_082520_rerun_TMT1_PV_SF03	39126	72.398	NaN	87161
Salomon_082520_rerun_TMT1_PV_SF03	39128	72.403	NaN	32776
Salomon_082520_rerun_TMT1_PV_SF03	39136	72.414	NaN	64702
Salomon_082520_rerun_TMT1_PV_SF03	39137	72.414	NaN	539800
Salomon_082520_rerun_TMT1_PV_SF03	39138	72.417	NaN	394700
Salomon_082520_rerun_TMT1_PV_SF03	39139	72.419	NaN	50401
Salomon_082520_rerun_TMT1_PV_SF03	39140	72.422	NaN	356270
Salomon_082520_rerun_TMT1_PV_SF03	39142	72.428	NaN	231180
Salomon_082520_rerun_TMT1_PV_SF03	39143	72.428	NaN	42794
Salomon_082520_rerun_TMT1_PV_SF03	39146	72.435	NaN	33596
Salomon_082520_rerun_TMT1_PV_SF03	39147	72.435	NaN	169290
Salomon_082520_rerun_TMT1_PV_SF03	39150	72.442	NaN	39041
Salomon_082520_rerun_TMT1_PV_SF03	39151	72.443	NaN	56185
Salomon_082520_rerun_TMT1_PV_SF03	39154	72.449	NaN	48129
Salomon_082520_rerun_TMT1_PV_SF03	39155	72.45	NaN	96290
Salomon_082520_rerun_TMT1_PV_SF03	39161	72.459	NaN	185430
Salomon_082520_rerun_TMT1_PV_SF03	39162	72.459	NaN	67573
Salomon_082520_rerun_TMT1_PV_SF03	39163	72.462	NaN	182350
Salomon_082520_rerun_TMT1_PV_SF03	39164	72.463	NaN	332080
Salomon_082520_rerun_TMT1_PV_SF03	39167	72.471	NaN	99701
Salomon_082520_rerun_TMT1_PV_SF03	39168	72.471	NaN	100570
Salomon_082520_rerun_TMT1_PV_SF03	39171	72.479	NaN	37473
Salomon_082520_rerun_TMT1_PV_SF03	39172	72.479	NaN	86893
Salomon_082520_rerun_TMT1_PV_SF03	39175	72.486	NaN	39515
Salomon_082520_rerun_TMT1_PV_SF03	39176	72.487	NaN	40927
Salomon_082520_rerun_TMT1_PV_SF03	39179	72.496	NaN	46198
Salomon_082520_rerun_TMT1_PV_SF03	39180	72.496	NaN	72926
Salomon_082520_rerun_TMT1_PV_SF03	39185	72.505	NaN	90902
Salomon_082520_rerun_TMT1_PV_SF03	39186	72.505	NaN	77318
Salomon_082520_rerun_TMT1_PV_SF03	39188	72.51	NaN	460450
Salomon_082520_rerun_TMT1_PV_SF03	39189	72.51	NaN	39839
Salomon_082520_rerun_TMT1_PV_SF03	39192	72.519	NaN	53664
Salomon_082520_rerun_TMT1_PV_SF03	39193	72.519	NaN	58485
Salomon_082520_rerun_TMT1_PV_SF03	39196	72.528	NaN	45755
Salomon_082520_rerun_TMT1_PV_SF03	39197	72.528	NaN	47875
Salomon_082520_rerun_TMT1_PV_SF03	39200	72.538	NaN	38495
Salomon_082520_rerun_TMT1_PV_SF03	39201	72.539	NaN	47695
Salomon_082520_rerun_TMT1_PV_SF03	39207	72.549	NaN	55076
Salomon_082520_rerun_TMT1_PV_SF03	39208	72.549	NaN	324620
Salomon_082520_rerun_TMT1_PV_SF03	39211	72.555	NaN	2188800
Salomon_082520_rerun_TMT1_PV_SF03	39212	72.555	NaN	44986
Salomon_082520_rerun_TMT1_PV_SF03	39213	72.558	NaN	112090
Salomon_082520_rerun_TMT1_PV_SF03	39214	72.562	NaN	79749
Salomon_082520_rerun_TMT1_PV_SF03	39217	72.57	NaN	39994
Salomon_082520_rerun_TMT1_PV_SF03	39218	72.57	NaN	295810
Salomon_082520_rerun_TMT1_PV_SF03	39221	72.579	NaN	41717
Salomon_082520_rerun_TMT1_PV_SF03	39222	72.579	NaN	44234
Salomon_082520_rerun_TMT1_PV_SF03	39225	72.586	NaN	74953
Salomon_082520_rerun_TMT1_PV_SF03	39226	72.587	NaN	35346
Salomon_082520_rerun_TMT1_PV_SF03	39233	72.598	NaN	504970
Salomon_082520_rerun_TMT1_PV_SF03	39234	72.598	NaN	45454
Salomon_082520_rerun_TMT1_PV_SF03	39235	72.602	NaN	38924
Salomon_082520_rerun_TMT1_PV_SF03	39236	72.605	NaN	48851
Salomon_082520_rerun_TMT1_PV_SF03	39239	72.612	NaN	603470
Salomon_082520_rerun_TMT1_PV_SF03	39240	72.612	NaN	35714
Salomon_082520_rerun_TMT1_PV_SF03	39241	72.615	NaN	45307
Salomon_082520_rerun_TMT1_PV_SF03	39244	72.623	NaN	35510
Salomon_082520_rerun_TMT1_PV_SF03	39245	72.623	NaN	83385
Salomon_082520_rerun_TMT1_PV_SF03	39247	72.627	NaN	51223
Salomon_082520_rerun_TMT1_PV_SF03	39252	72.636	NaN	98574
Salomon_082520_rerun_TMT1_PV_SF03	39253	72.637	NaN	38605
Salomon_082520_rerun_TMT1_PV_SF03	39254	72.64	NaN	93167
Salomon_082520_rerun_TMT1_PV_SF03	39257	72.647	NaN	76700
Salomon_082520_rerun_TMT1_PV_SF03	39258	72.647	NaN	211170
Salomon_082520_rerun_TMT1_PV_SF03	39261	72.655	NaN	54895
Salomon_082520_rerun_TMT1_PV_SF03	39262	72.655	NaN	43151
Salomon_082520_rerun_TMT1_PV_SF03	39265	72.663	NaN	202990
Salomon_082520_rerun_TMT1_PV_SF03	39266	72.664	NaN	79981
Salomon_082520_rerun_TMT1_PV_SF03	39269	72.672	NaN	37540
Salomon_082520_rerun_TMT1_PV_SF03	39270	72.673	NaN	43294
Salomon_082520_rerun_TMT1_PV_SF03	39275	72.682	NaN	614790
Salomon_082520_rerun_TMT1_PV_SF03	39276	72.682	NaN	280390
Salomon_082520_rerun_TMT1_PV_SF03	39277	72.686	NaN	721070
Salomon_082520_rerun_TMT1_PV_SF03	39280	72.694	NaN	60255
Salomon_082520_rerun_TMT1_PV_SF03	39281	72.694	NaN	295660
Salomon_082520_rerun_TMT1_PV_SF03	39284	72.7	NaN	29884
Salomon_082520_rerun_TMT1_PV_SF03	39285	72.701	NaN	101120
Salomon_082520_rerun_TMT1_PV_SF03	39288	72.707	NaN	44345
Salomon_082520_rerun_TMT1_PV_SF03	39289	72.707	NaN	57652
Salomon_082520_rerun_TMT1_PV_SF03	39292	72.716	NaN	100650
Salomon_082520_rerun_TMT1_PV_SF03	39293	72.716	NaN	70156
Salomon_082520_rerun_TMT1_PV_SF03	39299	72.725	NaN	75253
Salomon_082520_rerun_TMT1_PV_SF03	39300	72.726	NaN	76536
Salomon_082520_rerun_TMT1_PV_SF03	39302	72.731	NaN	839870
Salomon_082520_rerun_TMT1_PV_SF03	39304	72.733	NaN	67864
Salomon_082520_rerun_TMT1_PV_SF03	39305	72.734	NaN	56142
Salomon_082520_rerun_TMT1_PV_SF03	39306	72.737	NaN	78674
Salomon_082520_rerun_TMT1_PV_SF03	39309	72.744	NaN	68656
Salomon_082520_rerun_TMT1_PV_SF03	39310	72.744	NaN	45926
Salomon_082520_rerun_TMT1_PV_SF03	39313	72.751	NaN	83112
Salomon_082520_rerun_TMT1_PV_SF03	39314	72.751	NaN	36609
Salomon_082520_rerun_TMT1_PV_SF03	39317	72.76	NaN	33089
Salomon_082520_rerun_TMT1_PV_SF03	39318	72.76	NaN	387160
Salomon_082520_rerun_TMT1_PV_SF03	39324	72.769	NaN	112580
Salomon_082520_rerun_TMT1_PV_SF03	39325	72.77	NaN	591670
Salomon_082520_rerun_TMT1_PV_SF03	39326	72.773	NaN	203270
Salomon_082520_rerun_TMT1_PV_SF03	39327	72.776	NaN	90758
Salomon_082520_rerun_TMT1_PV_SF03	39330	72.783	NaN	378290
Salomon_082520_rerun_TMT1_PV_SF03	39331	72.783	NaN	757730
Salomon_082520_rerun_TMT1_PV_SF03	39334	72.79	NaN	92467
Salomon_082520_rerun_TMT1_PV_SF03	39335	72.791	NaN	67098
Salomon_082520_rerun_TMT1_PV_SF03	39338	72.799	NaN	58268
Salomon_082520_rerun_TMT1_PV_SF03	39339	72.799	NaN	57493
Salomon_082520_rerun_TMT1_PV_SF03	39342	72.807	NaN	81558
Salomon_082520_rerun_TMT1_PV_SF03	39343	72.808	NaN	48605
Salomon_082520_rerun_TMT1_PV_SF03	39350	72.818	NaN	39685
Salomon_082520_rerun_TMT1_PV_SF03	39351	72.819	NaN	97414
Salomon_082520_rerun_TMT1_PV_SF03	39352	72.821	NaN	71113
Salomon_082520_rerun_TMT1_PV_SF03	39353	72.823	NaN	160960
Salomon_082520_rerun_TMT1_PV_SF03	39354	72.826	NaN	96306
Salomon_082520_rerun_TMT1_PV_SF03	39357	72.836	NaN	240150
Salomon_082520_rerun_TMT1_PV_SF03	39358	72.836	NaN	72620
Salomon_082520_rerun_TMT1_PV_SF03	39361	72.843	NaN	48182
Salomon_082520_rerun_TMT1_PV_SF03	39362	72.843	NaN	235860
Salomon_082520_rerun_TMT1_PV_SF03	39365	72.851	NaN	76750
Salomon_082520_rerun_TMT1_PV_SF03	39366	72.851	NaN	40722
Salomon_082520_rerun_TMT1_PV_SF03	39371	72.86	NaN	720600
Salomon_082520_rerun_TMT1_PV_SF03	39374	72.863	NaN	68197
Salomon_082520_rerun_TMT1_PV_SF03	39375	72.864	NaN	47279
Salomon_082520_rerun_TMT1_PV_SF03	39376	72.867	NaN	50045
Salomon_082520_rerun_TMT1_PV_SF03	39377	72.87	NaN	41421
Salomon_082520_rerun_TMT1_PV_SF03	39380	72.879	NaN	62210
Salomon_082520_rerun_TMT1_PV_SF03	39381	72.88	NaN	140560
Salomon_082520_rerun_TMT1_PV_SF03	39384	72.887	NaN	40515
Salomon_082520_rerun_TMT1_PV_SF03	39385	72.887	NaN	87592
Salomon_082520_rerun_TMT1_PV_SF03	39388	72.896	NaN	37348
Salomon_082520_rerun_TMT1_PV_SF03	39389	72.897	NaN	40930
Salomon_082520_rerun_TMT1_PV_SF03	39393	72.906	NaN	48826
Salomon_082520_rerun_TMT1_PV_SF03	39394	72.906	NaN	65489
Salomon_082520_rerun_TMT1_PV_SF03	39397	72.913	NaN	51246
Salomon_082520_rerun_TMT1_PV_SF03	39398	72.913	NaN	58795
Salomon_082520_rerun_TMT1_PV_SF03	39401	72.92	NaN	44765
Salomon_082520_rerun_TMT1_PV_SF03	39402	72.921	NaN	31886
Salomon_082520_rerun_TMT1_PV_SF03	39404	72.925	NaN	34142
Salomon_082520_rerun_TMT1_PV_SF03	39412	72.936	NaN	755520
Salomon_082520_rerun_TMT1_PV_SF03	39413	72.936	NaN	39480
Salomon_082520_rerun_TMT1_PV_SF03	39414	72.939	NaN	98627
Salomon_082520_rerun_TMT1_PV_SF03	39417	72.947	NaN	201420
Salomon_082520_rerun_TMT1_PV_SF03	39418	72.947	NaN	91911
Salomon_082520_rerun_TMT1_PV_SF03	39419	72.95	NaN	31160
Salomon_082520_rerun_TMT1_PV_SF03	39420	72.953	NaN	43441
Salomon_082520_rerun_TMT1_PV_SF03	39421	72.956	NaN	30754
Salomon_082520_rerun_TMT1_PV_SF03	39423	72.96	NaN	37137
Salomon_082520_rerun_TMT1_PV_SF03	39430	72.97	NaN	336050
Salomon_082520_rerun_TMT1_PV_SF03	39431	72.971	NaN	687610
Salomon_082520_rerun_TMT1_PV_SF03	39434	72.977	NaN	610420
Salomon_082520_rerun_TMT1_PV_SF03	39437	72.982	NaN	90742
Salomon_082520_rerun_TMT1_PV_SF03	39438	72.982	NaN	62210
Salomon_082520_rerun_TMT1_PV_SF03	39439	72.985	NaN	47263
Salomon_082520_rerun_TMT1_PV_SF03	39440	72.988	NaN	132500
Salomon_082520_rerun_TMT1_PV_SF03	39441	72.991	NaN	27887
Salomon_082520_rerun_TMT1_PV_SF03	39442	72.995	NaN	45569
Salomon_082520_rerun_TMT1_PV_SF03	39448	73.004	NaN	92343
Salomon_082520_rerun_TMT1_PV_SF03	39449	73.004	NaN	58458
Salomon_082520_rerun_TMT1_PV_SF03	39450	73.007	NaN	419970
Salomon_082520_rerun_TMT1_PV_SF03	39453	73.014	NaN	459900
Salomon_082520_rerun_TMT1_PV_SF03	39454	73.014	NaN	170180
Salomon_082520_rerun_TMT1_PV_SF03	39455	73.017	NaN	67652
Salomon_082520_rerun_TMT1_PV_SF03	39457	73.021	NaN	58951
Salomon_082520_rerun_TMT1_PV_SF03	39461	73.029	NaN	184310
Salomon_082520_rerun_TMT1_PV_SF03	39464	73.034	NaN	364530
Salomon_082520_rerun_TMT1_PV_SF03	39465	73.035	NaN	98300
Salomon_082520_rerun_TMT1_PV_SF03	39466	73.038	NaN	36217
Salomon_082520_rerun_TMT1_PV_SF03	39474	73.049	NaN	294520
Salomon_082520_rerun_TMT1_PV_SF03	39478	73.052	NaN	834770
Salomon_082520_rerun_TMT1_PV_SF03	39479	73.052	NaN	46084
Salomon_082520_rerun_TMT1_PV_SF03	39481	73.057	NaN	512630
Salomon_082520_rerun_TMT1_PV_SF03	39482	73.057	NaN	152240
Salomon_082520_rerun_TMT1_PV_SF03	39483	73.059	NaN	54897
Salomon_082520_rerun_TMT1_PV_SF03	39484	73.062	NaN	50708
Salomon_082520_rerun_TMT1_PV_SF03	39485	73.065	NaN	62918
Salomon_082520_rerun_TMT1_PV_SF03	39486	73.068	NaN	49622
Salomon_082520_rerun_TMT1_PV_SF03	39487	73.071	NaN	40053
Salomon_082520_rerun_TMT1_PV_SF03	39491	73.082	NaN	498550
Salomon_082520_rerun_TMT1_PV_SF03	39492	73.082	NaN	138100
Salomon_082520_rerun_TMT1_PV_SF03	39495	73.09	NaN	358970
Salomon_082520_rerun_TMT1_PV_SF03	39496	73.09	NaN	73916
Salomon_082520_rerun_TMT1_PV_SF03	39499	73.098	NaN	153320
Salomon_082520_rerun_TMT1_PV_SF03	39500	73.098	NaN	167910
Salomon_082520_rerun_TMT1_PV_SF03	39503	73.104	NaN	492810
Salomon_082520_rerun_TMT1_PV_SF03	39504	73.105	NaN	87035
Salomon_082520_rerun_TMT1_PV_SF03	39509	73.113	NaN	127580
Salomon_082520_rerun_TMT1_PV_SF03	39510	73.113	NaN	109950
Salomon_082520_rerun_TMT1_PV_SF03	39513	73.119	NaN	831600
Salomon_082520_rerun_TMT1_PV_SF03	39514	73.119	NaN	242170
Salomon_082520_rerun_TMT1_PV_SF03	39515	73.122	NaN	61700
Salomon_082520_rerun_TMT1_PV_SF03	39518	73.13	NaN	86579
Salomon_082520_rerun_TMT1_PV_SF03	39519	73.131	NaN	194790
Salomon_082520_rerun_TMT1_PV_SF03	39522	73.139	NaN	43644
Salomon_082520_rerun_TMT1_PV_SF03	39523	73.139	NaN	37787
Salomon_082520_rerun_TMT1_PV_SF03	39526	73.146	NaN	29156
Salomon_082520_rerun_TMT1_PV_SF03	39527	73.146	NaN	37918
Salomon_082520_rerun_TMT1_PV_SF03	39536	73.157	NaN	1501300
Salomon_082520_rerun_TMT1_PV_SF03	39538	73.159	NaN	102680
Salomon_082520_rerun_TMT1_PV_SF03	39539	73.159	NaN	51198
Salomon_082520_rerun_TMT1_PV_SF03	39540	73.162	NaN	323160
Salomon_082520_rerun_TMT1_PV_SF03	39541	73.165	NaN	515500
Salomon_082520_rerun_TMT1_PV_SF03	39542	73.168	NaN	352480
Salomon_082520_rerun_TMT1_PV_SF03	39545	73.174	NaN	559840
Salomon_082520_rerun_TMT1_PV_SF03	39546	73.174	NaN	39676
Salomon_082520_rerun_TMT1_PV_SF03	39547	73.177	NaN	38465
Salomon_082520_rerun_TMT1_PV_SF03	39548	73.18	NaN	62441
Salomon_082520_rerun_TMT1_PV_SF03	39551	73.187	NaN	53491
Salomon_082520_rerun_TMT1_PV_SF03	39552	73.188	NaN	33555
Salomon_082520_rerun_TMT1_PV_SF03	39556	73.197	NaN	145470
Salomon_082520_rerun_TMT1_PV_SF03	39557	73.197	NaN	209810
Salomon_082520_rerun_TMT1_PV_SF03	39560	73.202	NaN	500770
Salomon_082520_rerun_TMT1_PV_SF03	39561	73.202	NaN	395750
Salomon_082520_rerun_TMT1_PV_SF03	39564	73.21	NaN	242570
Salomon_082520_rerun_TMT1_PV_SF03	39565	73.21	NaN	71284
Salomon_082520_rerun_TMT1_PV_SF03	39568	73.217	NaN	45446
Salomon_082520_rerun_TMT1_PV_SF03	39569	73.217	NaN	86299
Salomon_082520_rerun_TMT1_PV_SF03	39572	73.225	NaN	53026
Salomon_082520_rerun_TMT1_PV_SF03	39575	73.228	NaN	99710
Salomon_082520_rerun_TMT1_PV_SF03	39576	73.228	NaN	987300
Salomon_082520_rerun_TMT1_PV_SF03	39577	73.23	NaN	39319
Salomon_082520_rerun_TMT1_PV_SF03	39584	73.24	NaN	101140
Salomon_082520_rerun_TMT1_PV_SF03	39586	73.242	NaN	157150
Salomon_082520_rerun_TMT1_PV_SF03	39587	73.243	NaN	31540
Salomon_082520_rerun_TMT1_PV_SF03	39588	73.246	NaN	153840
Salomon_082520_rerun_TMT1_PV_SF03	39591	73.252	NaN	221690
Salomon_082520_rerun_TMT1_PV_SF03	39594	73.256	NaN	255740
Salomon_082520_rerun_TMT1_PV_SF03	39596	73.259	NaN	345260
Salomon_082520_rerun_TMT1_PV_SF03	39597	73.259	NaN	405460
Salomon_082520_rerun_TMT1_PV_SF03	39598	73.262	NaN	52715
Salomon_082520_rerun_TMT1_PV_SF03	39599	73.265	NaN	75855
Salomon_082520_rerun_TMT1_PV_SF03	39602	73.273	NaN	517100
Salomon_082520_rerun_TMT1_PV_SF03	39603	73.274	NaN	38069
Salomon_082520_rerun_TMT1_PV_SF03	39604	73.276	NaN	135610
Salomon_082520_rerun_TMT1_PV_SF03	39610	73.284	NaN	609280
Salomon_082520_rerun_TMT1_PV_SF03	39611	73.285	NaN	131820
Salomon_082520_rerun_TMT1_PV_SF03	39614	73.29	NaN	1021700
Salomon_082520_rerun_TMT1_PV_SF03	39616	73.292	NaN	532200
Salomon_082520_rerun_TMT1_PV_SF03	39617	73.293	NaN	92613
Salomon_082520_rerun_TMT1_PV_SF03	39618	73.294	NaN	51187
Salomon_082520_rerun_TMT1_PV_SF03	39619	73.297	NaN	161750
Salomon_082520_rerun_TMT1_PV_SF03	39622	73.305	NaN	35944
Salomon_082520_rerun_TMT1_PV_SF03	39623	73.305	NaN	112460
Salomon_082520_rerun_TMT1_PV_SF03	39626	73.313	NaN	38926
Salomon_082520_rerun_TMT1_PV_SF03	39627	73.313	NaN	66828
Salomon_082520_rerun_TMT1_PV_SF03	39629	73.317	NaN	42113
Salomon_082520_rerun_TMT1_PV_SF03	39633	73.327	NaN	1239800
Salomon_082520_rerun_TMT1_PV_SF03	39636	73.33	NaN	155310
Salomon_082520_rerun_TMT1_PV_SF03	39640	73.333	NaN	1403300
Salomon_082520_rerun_TMT1_PV_SF03	39642	73.335	NaN	546310
Salomon_082520_rerun_TMT1_PV_SF03	39645	73.338	NaN	139680
Salomon_082520_rerun_TMT1_PV_SF03	39646	73.338	NaN	79284
Salomon_082520_rerun_TMT1_PV_SF03	39649	73.344	NaN	684480
Salomon_082520_rerun_TMT1_PV_SF03	39650	73.344	NaN	132670
Salomon_082520_rerun_TMT1_PV_SF03	39651	73.347	NaN	64845
Salomon_082520_rerun_TMT1_PV_SF03	39652	73.349	NaN	58174
Salomon_082520_rerun_TMT1_PV_SF03	39653	73.352	NaN	39597
Salomon_082520_rerun_TMT1_PV_SF03	39654	73.355	NaN	125960
Salomon_082520_rerun_TMT1_PV_SF03	39657	73.362	NaN	43418
Salomon_082520_rerun_TMT1_PV_SF03	39658	73.362	NaN	93212
Salomon_082520_rerun_TMT1_PV_SF03	39667	73.372	NaN	212440
Salomon_082520_rerun_TMT1_PV_SF03	39669	73.374	NaN	1099800
Salomon_082520_rerun_TMT1_PV_SF03	39672	73.377	NaN	287530
Salomon_082520_rerun_TMT1_PV_SF03	39676	73.38	NaN	205940
Salomon_082520_rerun_TMT1_PV_SF03	39677	73.38	NaN	84933
Salomon_082520_rerun_TMT1_PV_SF03	39678	73.382	NaN	179620
Salomon_082520_rerun_TMT1_PV_SF03	39679	73.384	NaN	62906
Salomon_082520_rerun_TMT1_PV_SF03	39680	73.387	NaN	117590
Salomon_082520_rerun_TMT1_PV_SF03	39681	73.39	NaN	299390
Salomon_082520_rerun_TMT1_PV_SF03	39682	73.392	NaN	92116
Salomon_082520_rerun_TMT1_PV_SF03	39685	73.398	NaN	104950
Salomon_082520_rerun_TMT1_PV_SF03	39686	73.398	NaN	67046
Salomon_082520_rerun_TMT1_PV_SF03	39687	73.401	NaN	96168
Salomon_082520_rerun_TMT1_PV_SF03	39688	73.402	NaN	45449
Salomon_082520_rerun_TMT1_PV_SF03	39689	73.405	NaN	72126
Salomon_082520_rerun_TMT1_PV_SF03	39699	73.415	NaN	188790
Salomon_082520_rerun_TMT1_PV_SF03	39700	73.416	NaN	309670
Salomon_082520_rerun_TMT1_PV_SF03	39703	73.421	NaN	1498500
Salomon_082520_rerun_TMT1_PV_SF03	39706	73.423	NaN	2696600
Salomon_082520_rerun_TMT1_PV_SF03	39709	73.426	NaN	153340
Salomon_082520_rerun_TMT1_PV_SF03	39710	73.426	NaN	126890
Salomon_082520_rerun_TMT1_PV_SF03	39711	73.428	NaN	98996
Salomon_082520_rerun_TMT1_PV_SF03	39712	73.43	NaN	94750
Salomon_082520_rerun_TMT1_PV_SF03	39713	73.432	NaN	50082
Salomon_082520_rerun_TMT1_PV_SF03	39714	73.435	NaN	361700
Salomon_082520_rerun_TMT1_PV_SF03	39715	73.437	NaN	668010
Salomon_082520_rerun_TMT1_PV_SF03	39716	73.439	NaN	58506
Salomon_082520_rerun_TMT1_PV_SF03	39717	73.442	NaN	54130
Salomon_082520_rerun_TMT1_PV_SF03	39718	73.445	NaN	105940
Salomon_082520_rerun_TMT1_PV_SF03	39721	73.451	NaN	125500
Salomon_082520_rerun_TMT1_PV_SF03	39722	73.451	NaN	1868000
Salomon_082520_rerun_TMT1_PV_SF03	39727	73.46	NaN	1069500
Salomon_082520_rerun_TMT1_PV_SF03	39728	73.461	NaN	74249
Salomon_082520_rerun_TMT1_PV_SF03	39729	73.464	NaN	228500
Salomon_082520_rerun_TMT1_PV_SF03	39732	73.47	NaN	37634
Salomon_082520_rerun_TMT1_PV_SF03	39733	73.47	NaN	66658
Salomon_082520_rerun_TMT1_PV_SF03	39736	73.477	NaN	41458
Salomon_082520_rerun_TMT1_PV_SF03	39739	73.48	NaN	172650
Salomon_082520_rerun_TMT1_PV_SF03	39744	73.483	NaN	3706300
Salomon_082520_rerun_TMT1_PV_SF03	39745	73.484	NaN	189030
Salomon_082520_rerun_TMT1_PV_SF03	39746	73.487	NaN	104410
Salomon_082520_rerun_TMT1_PV_SF03	39747	73.489	NaN	46627
Salomon_082520_rerun_TMT1_PV_SF03	39748	73.491	NaN	60996
Salomon_082520_rerun_TMT1_PV_SF03	39749	73.494	NaN	96213
Salomon_082520_rerun_TMT1_PV_SF03	39755	73.504	NaN	215910
Salomon_082520_rerun_TMT1_PV_SF03	39759	73.507	NaN	725650
Salomon_082520_rerun_TMT1_PV_SF03	39760	73.507	NaN	45752
Salomon_082520_rerun_TMT1_PV_SF03	39761	73.511	NaN	179810
Salomon_082520_rerun_TMT1_PV_SF03	39765	73.516	NaN	237490
Salomon_082520_rerun_TMT1_PV_SF03	39766	73.516	NaN	600670
Salomon_082520_rerun_TMT1_PV_SF03	39767	73.52	NaN	75829
Salomon_082520_rerun_TMT1_PV_SF03	39768	73.523	NaN	42409
Salomon_082520_rerun_TMT1_PV_SF03	39769	73.526	NaN	165990
Salomon_082520_rerun_TMT1_PV_SF03	39772	73.532	NaN	82537
Salomon_082520_rerun_TMT1_PV_SF03	39773	73.532	NaN	79883
Salomon_082520_rerun_TMT1_PV_SF03	39776	73.538	NaN	133980
Salomon_082520_rerun_TMT1_PV_SF03	39777	73.538	NaN	76482
Salomon_082520_rerun_TMT1_PV_SF03	39778	73.54	NaN	115450
Salomon_082520_rerun_TMT1_PV_SF03	39782	73.549	NaN	293490
Salomon_082520_rerun_TMT1_PV_SF03	39783	73.549	NaN	104580
Salomon_082520_rerun_TMT1_PV_SF03	39786	73.554	NaN	7961700
Salomon_082520_rerun_TMT1_PV_SF03	39790	73.558	NaN	1073000
Salomon_082520_rerun_TMT1_PV_SF03	39791	73.558	NaN	124010
Salomon_082520_rerun_TMT1_PV_SF03	39794	73.563	NaN	119180
Salomon_082520_rerun_TMT1_PV_SF03	39795	73.563	NaN	63907
Salomon_082520_rerun_TMT1_PV_SF03	39798	73.569	NaN	213210
Salomon_082520_rerun_TMT1_PV_SF03	39801	73.572	NaN	113540
Salomon_082520_rerun_TMT1_PV_SF03	39802	73.572	NaN	103480
Salomon_082520_rerun_TMT1_PV_SF03	39803	73.574	NaN	74195
Salomon_082520_rerun_TMT1_PV_SF03	39806	73.579	NaN	144780
Salomon_082520_rerun_TMT1_PV_SF03	39807	73.58	NaN	158430
Salomon_082520_rerun_TMT1_PV_SF03	39808	73.581	NaN	39672
Salomon_082520_rerun_TMT1_PV_SF03	39809	73.585	NaN	38930
Salomon_082520_rerun_TMT1_PV_SF03	39815	73.595	NaN	59845
Salomon_082520_rerun_TMT1_PV_SF03	39816	73.595	NaN	125120
Salomon_082520_rerun_TMT1_PV_SF03	39817	73.597	NaN	45776
Salomon_082520_rerun_TMT1_PV_SF03	39818	73.6	NaN	96820
Salomon_082520_rerun_TMT1_PV_SF03	39821	73.607	NaN	40834
Salomon_082520_rerun_TMT1_PV_SF03	39822	73.607	NaN	400330
Salomon_082520_rerun_TMT1_PV_SF03	39825	73.614	NaN	140800
Salomon_082520_rerun_TMT1_PV_SF03	39826	73.615	NaN	95870
Salomon_082520_rerun_TMT1_PV_SF03	39829	73.621	NaN	59749
Salomon_082520_rerun_TMT1_PV_SF03	39830	73.621	NaN	97222
Salomon_082520_rerun_TMT1_PV_SF03	39833	73.628	NaN	45737
Salomon_082520_rerun_TMT1_PV_SF03	39834	73.628	NaN	72878
Salomon_082520_rerun_TMT1_PV_SF03	39843	73.639	NaN	391350
Salomon_082520_rerun_TMT1_PV_SF03	39847	73.643	NaN	470200
Salomon_082520_rerun_TMT1_PV_SF03	39850	73.646	NaN	66350
Salomon_082520_rerun_TMT1_PV_SF03	39851	73.646	NaN	55116
Salomon_082520_rerun_TMT1_PV_SF03	39852	73.649	NaN	35581
Salomon_082520_rerun_TMT1_PV_SF03	39853	73.652	NaN	52815
Salomon_082520_rerun_TMT1_PV_SF03	39854	73.655	NaN	67992
Salomon_082520_rerun_TMT1_PV_SF03	39855	73.658	NaN	433160
Salomon_082520_rerun_TMT1_PV_SF03	39856	73.66	NaN	185170
Salomon_082520_rerun_TMT1_PV_SF03	39857	73.663	NaN	43676
Salomon_082520_rerun_TMT1_PV_SF03	39859	73.67	NaN	55598
Salomon_082520_rerun_TMT1_PV_SF03	39860	73.67	NaN	115540
Salomon_082520_rerun_TMT1_PV_SF03	39861	73.673	NaN	122180
Salomon_082520_rerun_TMT1_PV_SF03	39869	73.683	NaN	120410
Salomon_082520_rerun_TMT1_PV_SF03	39870	73.684	NaN	112230
Salomon_082520_rerun_TMT1_PV_SF03	39872	73.69	NaN	58633
Salomon_082520_rerun_TMT1_PV_SF03	39873	73.69	NaN	70843
Salomon_082520_rerun_TMT1_PV_SF03	39877	73.697	NaN	123050
Salomon_082520_rerun_TMT1_PV_SF03	39878	73.697	NaN	56211
Salomon_082520_rerun_TMT1_PV_SF03	39880	73.702	NaN	842740
Salomon_082520_rerun_TMT1_PV_SF03	39881	73.703	NaN	58309
Salomon_082520_rerun_TMT1_PV_SF03	39882	73.705	NaN	93365
Salomon_082520_rerun_TMT1_PV_SF03	39885	73.712	NaN	117880
Salomon_082520_rerun_TMT1_PV_SF03	39886	73.712	NaN	45809
Salomon_082520_rerun_TMT1_PV_SF03	39887	73.715	NaN	30703
Salomon_082520_rerun_TMT1_PV_SF03	39888	73.719	NaN	51995
Salomon_082520_rerun_TMT1_PV_SF03	39894	73.728	NaN	475030
Salomon_082520_rerun_TMT1_PV_SF03	39895	73.728	NaN	173470
Salomon_082520_rerun_TMT1_PV_SF03	39899	73.734	NaN	281160
Salomon_082520_rerun_TMT1_PV_SF03	39900	73.734	NaN	143520
Salomon_082520_rerun_TMT1_PV_SF03	39901	73.738	NaN	65755
Salomon_082520_rerun_TMT1_PV_SF03	39902	73.74	NaN	39551
Salomon_082520_rerun_TMT1_PV_SF03	39903	73.743	NaN	67949
Salomon_082520_rerun_TMT1_PV_SF03	39906	73.749	NaN	63969
Salomon_082520_rerun_TMT1_PV_SF03	39907	73.749	NaN	53207
Salomon_082520_rerun_TMT1_PV_SF03	39910	73.755	NaN	71925
Salomon_082520_rerun_TMT1_PV_SF03	39911	73.755	NaN	49723
Salomon_082520_rerun_TMT1_PV_SF03	39914	73.762	NaN	85868
Salomon_082520_rerun_TMT1_PV_SF03	39915	73.762	NaN	44562
Salomon_082520_rerun_TMT1_PV_SF03	39920	73.771	NaN	299250
Salomon_082520_rerun_TMT1_PV_SF03	39921	73.771	NaN	299410
Salomon_082520_rerun_TMT1_PV_SF03	39924	73.776	NaN	168170
Salomon_082520_rerun_TMT1_PV_SF03	39925	73.776	NaN	81424
Salomon_082520_rerun_TMT1_PV_SF03	39928	73.782	NaN	73592
Salomon_082520_rerun_TMT1_PV_SF03	39929	73.782	NaN	61939
Salomon_082520_rerun_TMT1_PV_SF03	39932	73.789	NaN	57023
Salomon_082520_rerun_TMT1_PV_SF03	39933	73.789	NaN	55394
Salomon_082520_rerun_TMT1_PV_SF03	39934	73.792	NaN	58087
Salomon_082520_rerun_TMT1_PV_SF03	39937	73.8	NaN	65102
Salomon_082520_rerun_TMT1_PV_SF03	39940	73.803	NaN	69671
Salomon_082520_rerun_TMT1_PV_SF03	39941	73.803	NaN	33281
Salomon_082520_rerun_TMT1_PV_SF03	39942	73.806	NaN	116990
Salomon_082520_rerun_TMT1_PV_SF03	39949	73.816	NaN	57045
Salomon_082520_rerun_TMT1_PV_SF03	39950	73.816	NaN	38496
Salomon_082520_rerun_TMT1_PV_SF03	39951	73.82	NaN	46221
Salomon_082520_rerun_TMT1_PV_SF03	39952	73.823	NaN	133690
Salomon_082520_rerun_TMT1_PV_SF03	39956	73.828	NaN	138920
Salomon_082520_rerun_TMT1_PV_SF03	39957	73.829	NaN	39112
Salomon_082520_rerun_TMT1_PV_SF03	39958	73.832	NaN	75764
Salomon_082520_rerun_TMT1_PV_SF03	39959	73.835	NaN	351610
Salomon_082520_rerun_TMT1_PV_SF03	39962	73.842	NaN	71481
Salomon_082520_rerun_TMT1_PV_SF03	39963	73.842	NaN	227220
Salomon_082520_rerun_TMT1_PV_SF03	39967	73.847	NaN	123530
Salomon_082520_rerun_TMT1_PV_SF03	39968	73.847	NaN	34143
Salomon_082520_rerun_TMT1_PV_SF03	39969	73.851	NaN	67092
Salomon_082520_rerun_TMT1_PV_SF03	39976	73.86	NaN	172710
Salomon_082520_rerun_TMT1_PV_SF03	39979	73.864	NaN	94084
Salomon_082520_rerun_TMT1_PV_SF03	39980	73.864	NaN	168460
Salomon_082520_rerun_TMT1_PV_SF03	39984	73.869	NaN	121420
Salomon_082520_rerun_TMT1_PV_SF03	39985	73.869	NaN	98311
Salomon_082520_rerun_TMT1_PV_SF03	39986	73.872	NaN	61759
Salomon_082520_rerun_TMT1_PV_SF03	39987	73.876	NaN	99694
Salomon_082520_rerun_TMT1_PV_SF03	39988	73.878	NaN	27128
Salomon_082520_rerun_TMT1_PV_SF03	39989	73.881	NaN	75231
Salomon_082520_rerun_TMT1_PV_SF03	39992	73.887	NaN	82114
Salomon_082520_rerun_TMT1_PV_SF03	39993	73.887	NaN	54395
Salomon_082520_rerun_TMT1_PV_SF03	39994	73.89	NaN	53100
Salomon_082520_rerun_TMT1_PV_SF03	39997	73.897	NaN	106650
Salomon_082520_rerun_TMT1_PV_SF03	39998	73.897	NaN	190380
Salomon_082520_rerun_TMT1_PV_SF03	40005	73.906	NaN	111660
Salomon_082520_rerun_TMT1_PV_SF03	40006	73.906	NaN	145560
Salomon_082520_rerun_TMT1_PV_SF03	40009	73.912	NaN	317710
Salomon_082520_rerun_TMT1_PV_SF03	40010	73.912	NaN	44508
Salomon_082520_rerun_TMT1_PV_SF03	40011	73.915	NaN	44107
Salomon_082520_rerun_TMT1_PV_SF03	40012	73.918	NaN	68543
Salomon_082520_rerun_TMT1_PV_SF03	40015	73.924	NaN	61168
Salomon_082520_rerun_TMT1_PV_SF03	40016	73.925	NaN	63495
Salomon_082520_rerun_TMT1_PV_SF03	40019	73.93	NaN	76545
Salomon_082520_rerun_TMT1_PV_SF03	40020	73.931	NaN	276390
Salomon_082520_rerun_TMT1_PV_SF03	40021	73.934	NaN	41599
Salomon_082520_rerun_TMT1_PV_SF03	40023	73.939	NaN	44408
Salomon_082520_rerun_TMT1_PV_SF03	40028	73.949	NaN	356090
Salomon_082520_rerun_TMT1_PV_SF03	40031	73.952	NaN	75456
Salomon_082520_rerun_TMT1_PV_SF03	40035	73.954	NaN	880750
Salomon_082520_rerun_TMT1_PV_SF03	40037	73.956	NaN	104540
Salomon_082520_rerun_TMT1_PV_SF03	40038	73.956	NaN	149210
Salomon_082520_rerun_TMT1_PV_SF03	40039	73.96	NaN	361550
Salomon_082520_rerun_TMT1_PV_SF03	40040	73.962	NaN	37930
Salomon_082520_rerun_TMT1_PV_SF03	40041	73.965	NaN	48317
Salomon_082520_rerun_TMT1_PV_SF03	40042	73.967	NaN	74543
Salomon_082520_rerun_TMT1_PV_SF03	40046	73.975	NaN	210870
Salomon_082520_rerun_TMT1_PV_SF03	40047	73.975	NaN	941740
Salomon_082520_rerun_TMT1_PV_SF03	40051	73.98	NaN	165590
Salomon_082520_rerun_TMT1_PV_SF03	40053	73.982	NaN	99297
Salomon_082520_rerun_TMT1_PV_SF03	40054	73.982	NaN	82796
Salomon_082520_rerun_TMT1_PV_SF03	40055	73.984	NaN	35244
Salomon_082520_rerun_TMT1_PV_SF03	40059	73.993	NaN	77537
Salomon_082520_rerun_TMT1_PV_SF03	40060	73.993	NaN	79392
Salomon_082520_rerun_TMT1_PV_SF03	40063	74	NaN	161670
Salomon_082520_rerun_TMT1_PV_SF03	40064	74	NaN	38761
Salomon_082520_rerun_TMT1_PV_SF03	40067	74.009	NaN	34081
Salomon_082520_rerun_TMT1_PV_SF03	40070	74.013	NaN	464250
Salomon_082520_rerun_TMT1_PV_SF03	40071	74.014	NaN	116980
Salomon_082520_rerun_TMT1_PV_SF03	40072	74.017	NaN	51966
Salomon_082520_rerun_TMT1_PV_SF03	40075	74.022	NaN	65655
Salomon_082520_rerun_TMT1_PV_SF03	40076	74.022	NaN	85414
Salomon_082520_rerun_TMT1_PV_SF03	40079	74.03	NaN	50195
Salomon_082520_rerun_TMT1_PV_SF03	40080	74.03	NaN	301090
Salomon_082520_rerun_TMT1_PV_SF03	40084	74.037	NaN	837500
Salomon_082520_rerun_TMT1_PV_SF03	40085	74.038	NaN	151610
Salomon_082520_rerun_TMT1_PV_SF03	40088	74.044	NaN	52878
Salomon_082520_rerun_TMT1_PV_SF03	40089	74.045	NaN	54966
Salomon_082520_rerun_TMT1_PV_SF03	40092	74.05	NaN	70379
Salomon_082520_rerun_TMT1_PV_SF03	40093	74.05	NaN	57112
Salomon_082520_rerun_TMT1_PV_SF03	40096	74.056	NaN	478080
Salomon_082520_rerun_TMT1_PV_SF03	40097	74.057	NaN	74980
Salomon_082520_rerun_TMT1_PV_SF03	40100	74.063	NaN	95447
Salomon_082520_rerun_TMT1_PV_SF03	40101	74.064	NaN	63543
Salomon_082520_rerun_TMT1_PV_SF03	40104	74.072	NaN	40466
Salomon_082520_rerun_TMT1_PV_SF03	40105	74.072	NaN	47490
Salomon_082520_rerun_TMT1_PV_SF03	40113	74.082	NaN	156400
Salomon_082520_rerun_TMT1_PV_SF03	40114	74.083	NaN	104040
Salomon_082520_rerun_TMT1_PV_SF03	40115	74.084	NaN	187570
Salomon_082520_rerun_TMT1_PV_SF03	40116	74.088	NaN	1327700
Salomon_082520_rerun_TMT1_PV_SF03	40117	74.091	NaN	40938
Salomon_082520_rerun_TMT1_PV_SF03	40118	74.093	NaN	78393
Salomon_082520_rerun_TMT1_PV_SF03	40121	74.099	NaN	54499
Salomon_082520_rerun_TMT1_PV_SF03	40124	74.102	NaN	109420
Salomon_082520_rerun_TMT1_PV_SF03	40125	74.103	NaN	41863
Salomon_082520_rerun_TMT1_PV_SF03	40126	74.106	NaN	146740
Salomon_082520_rerun_TMT1_PV_SF03	40129	74.112	NaN	42277
Salomon_082520_rerun_TMT1_PV_SF03	40130	74.112	NaN	59000
Salomon_082520_rerun_TMT1_PV_SF03	40133	74.119	NaN	704150
Salomon_082520_rerun_TMT1_PV_SF03	40134	74.119	NaN	50560
Salomon_082520_rerun_TMT1_PV_SF03	40143	74.129	NaN	2606700
Salomon_082520_rerun_TMT1_PV_SF03	40146	74.133	NaN	96571
Salomon_082520_rerun_TMT1_PV_SF03	40147	74.133	NaN	96993
Salomon_082520_rerun_TMT1_PV_SF03	40151	74.138	NaN	110090
Salomon_082520_rerun_TMT1_PV_SF03	40152	74.139	NaN	51236
Salomon_082520_rerun_TMT1_PV_SF03	40153	74.141	NaN	40433
Salomon_082520_rerun_TMT1_PV_SF03	40154	74.145	NaN	43381
Salomon_082520_rerun_TMT1_PV_SF03	40155	74.148	NaN	809220
Salomon_082520_rerun_TMT1_PV_SF03	40156	74.15	NaN	34924
Salomon_082520_rerun_TMT1_PV_SF03	40157	74.153	NaN	92576
Salomon_082520_rerun_TMT1_PV_SF03	40158	74.155	NaN	92895
Salomon_082520_rerun_TMT1_PV_SF03	40159	74.158	NaN	44368
Salomon_082520_rerun_TMT1_PV_SF03	40162	74.164	NaN	65988
Salomon_082520_rerun_TMT1_PV_SF03	40163	74.164	NaN	34241
Salomon_082520_rerun_TMT1_PV_SF03	40169	74.175	NaN	154920
Salomon_082520_rerun_TMT1_PV_SF03	40170	74.175	NaN	64422
Salomon_082520_rerun_TMT1_PV_SF03	40171	74.178	NaN	31244
Salomon_082520_rerun_TMT1_PV_SF03	40172	74.181	NaN	43148
Salomon_082520_rerun_TMT1_PV_SF03	40175	74.188	NaN	39513
Salomon_082520_rerun_TMT1_PV_SF03	40178	74.191	NaN	111890
Salomon_082520_rerun_TMT1_PV_SF03	40179	74.192	NaN	49055
Salomon_082520_rerun_TMT1_PV_SF03	40180	74.195	NaN	71749
Salomon_082520_rerun_TMT1_PV_SF03	40184	74.201	NaN	146630
Salomon_082520_rerun_TMT1_PV_SF03	40185	74.201	NaN	29906
Salomon_082520_rerun_TMT1_PV_SF03	40186	74.204	NaN	126290
Salomon_082520_rerun_TMT1_PV_SF03	40189	74.213	NaN	39051
Salomon_082520_rerun_TMT1_PV_SF03	40190	74.213	NaN	86392
Salomon_082520_rerun_TMT1_PV_SF03	40198	74.223	NaN	91619
Salomon_082520_rerun_TMT1_PV_SF03	40201	74.226	NaN	63677
Salomon_082520_rerun_TMT1_PV_SF03	40202	74.226	NaN	44870
Salomon_082520_rerun_TMT1_PV_SF03	40203	74.229	NaN	38264
Salomon_082520_rerun_TMT1_PV_SF03	40204	74.233	NaN	27348
Salomon_082520_rerun_TMT1_PV_SF03	40205	74.236	NaN	42242
Salomon_082520_rerun_TMT1_PV_SF03	40207	74.241	NaN	86965
Salomon_082520_rerun_TMT1_PV_SF03	40208	74.241	NaN	35639
Salomon_082520_rerun_TMT1_PV_SF03	40209	74.244	NaN	54343
Salomon_082520_rerun_TMT1_PV_SF03	40212	74.25	NaN	83145
Salomon_082520_rerun_TMT1_PV_SF03	40213	74.25	NaN	68489
Salomon_082520_rerun_TMT1_PV_SF03	40216	74.258	NaN	44851
Salomon_082520_rerun_TMT1_PV_SF03	40217	74.258	NaN	55897
Salomon_082520_rerun_TMT1_PV_SF03	40224	74.269	NaN	53912
Salomon_082520_rerun_TMT1_PV_SF03	40227	74.272	NaN	72889
Salomon_082520_rerun_TMT1_PV_SF03	40228	74.272	NaN	41205
Salomon_082520_rerun_TMT1_PV_SF03	40229	74.275	NaN	58578
Salomon_082520_rerun_TMT1_PV_SF03	40230	74.277	NaN	40969
Salomon_082520_rerun_TMT1_PV_SF03	40231	74.281	NaN	55541
Salomon_082520_rerun_TMT1_PV_SF03	40232	74.283	NaN	34641
Salomon_082520_rerun_TMT1_PV_SF03	40238	74.294	NaN	34374
Salomon_082520_rerun_TMT1_PV_SF03	40239	74.294	NaN	50000
Salomon_082520_rerun_TMT1_PV_SF03	40240	74.297	NaN	44761
Salomon_082520_rerun_TMT1_PV_SF03	40241	74.3	NaN	119210
Salomon_082520_rerun_TMT1_PV_SF03	40244	74.307	NaN	41099
Salomon_082520_rerun_TMT1_PV_SF03	40247	74.31	NaN	421530
Salomon_082520_rerun_TMT1_PV_SF03	40250	74.313	NaN	82415
Salomon_082520_rerun_TMT1_PV_SF03	40251	74.313	NaN	44107
Salomon_082520_rerun_TMT1_PV_SF03	40252	74.317	NaN	50224
Salomon_082520_rerun_TMT1_PV_SF03	40255	74.323	NaN	46782
Salomon_082520_rerun_TMT1_PV_SF03	40256	74.323	NaN	44527
Salomon_082520_rerun_TMT1_PV_SF03	40257	74.326	NaN	128670
Salomon_082520_rerun_TMT1_PV_SF03	40261	74.335	NaN	1004100
Salomon_082520_rerun_TMT1_PV_SF03	40263	74.338	NaN	66502
Salomon_082520_rerun_TMT1_PV_SF03	40264	74.338	NaN	85137
Salomon_082520_rerun_TMT1_PV_SF03	40267	74.344	NaN	32233
Salomon_082520_rerun_TMT1_PV_SF03	40268	74.344	NaN	48233
Salomon_082520_rerun_TMT1_PV_SF03	40271	74.35	NaN	67983
Salomon_082520_rerun_TMT1_PV_SF03	40272	74.35	NaN	93701
Salomon_082520_rerun_TMT1_PV_SF03	40274	74.354	NaN	38720
Salomon_082520_rerun_TMT1_PV_SF03	40282	74.365	NaN	65436
Salomon_082520_rerun_TMT1_PV_SF03	40284	74.368	NaN	134860
Salomon_082520_rerun_TMT1_PV_SF03	40285	74.368	NaN	58670
Salomon_082520_rerun_TMT1_PV_SF03	40286	74.371	NaN	48834
Salomon_082520_rerun_TMT1_PV_SF03	40287	74.375	NaN	47124
Salomon_082520_rerun_TMT1_PV_SF03	40290	74.38	NaN	281410
Salomon_082520_rerun_TMT1_PV_SF03	40291	74.38	NaN	45567
Salomon_082520_rerun_TMT1_PV_SF03	40292	74.383	NaN	34128
Salomon_082520_rerun_TMT1_PV_SF03	40293	74.386	NaN	62170
Salomon_082520_rerun_TMT1_PV_SF03	40303	74.396	NaN	847520
Salomon_082520_rerun_TMT1_PV_SF03	40304	74.396	NaN	50561
Salomon_082520_rerun_TMT1_PV_SF03	40305	74.398	NaN	29713
Salomon_082520_rerun_TMT1_PV_SF03	40306	74.401	NaN	54884
Salomon_082520_rerun_TMT1_PV_SF03	40307	74.405	NaN	92927
Salomon_082520_rerun_TMT1_PV_SF03	40308	74.408	NaN	64617
Salomon_082520_rerun_TMT1_PV_SF03	40309	74.41	NaN	52396
Salomon_082520_rerun_TMT1_PV_SF03	40310	74.413	NaN	38115
Salomon_082520_rerun_TMT1_PV_SF03	40318	74.423	NaN	50348
Salomon_082520_rerun_TMT1_PV_SF03	40319	74.424	NaN	41581
Salomon_082520_rerun_TMT1_PV_SF03	40320	74.427	NaN	35110
Salomon_082520_rerun_TMT1_PV_SF03	40323	74.433	NaN	75600
Salomon_082520_rerun_TMT1_PV_SF03	40324	74.434	NaN	86135
Salomon_082520_rerun_TMT1_PV_SF03	40325	74.437	NaN	40347
Salomon_082520_rerun_TMT1_PV_SF03	40326	74.44	NaN	48948
Salomon_082520_rerun_TMT1_PV_SF03	40327	74.443	NaN	70674
Salomon_082520_rerun_TMT1_PV_SF03	40330	74.45	NaN	30665
Salomon_082520_rerun_TMT1_PV_SF03	40331	74.45	NaN	47890
Salomon_082520_rerun_TMT1_PV_SF03	40336	74.46	NaN	35187
Salomon_082520_rerun_TMT1_PV_SF03	40337	74.461	NaN	34929
Salomon_082520_rerun_TMT1_PV_SF03	40338	74.464	NaN	35800
Salomon_082520_rerun_TMT1_PV_SF03	40341	74.471	NaN	31990
Salomon_082520_rerun_TMT1_PV_SF03	40342	74.471	NaN	50014
Salomon_082520_rerun_TMT1_PV_SF03	40345	74.478	NaN	48289
Salomon_082520_rerun_TMT1_PV_SF03	40346	74.478	NaN	42469
Salomon_082520_rerun_TMT1_PV_SF03	40348	74.482	NaN	39644
Salomon_082520_rerun_TMT1_PV_SF03	40354	74.492	NaN	46823
Salomon_082520_rerun_TMT1_PV_SF03	40355	74.493	NaN	38718
Salomon_082520_rerun_TMT1_PV_SF03	40356	74.496	NaN	43719
Salomon_082520_rerun_TMT1_PV_SF03	40357	74.499	NaN	96367
Salomon_082520_rerun_TMT1_PV_SF03	40360	74.506	NaN	31904
Salomon_082520_rerun_TMT1_PV_SF03	40361	74.507	NaN	47313
Salomon_082520_rerun_TMT1_PV_SF03	40367	74.517	NaN	47958
Salomon_082520_rerun_TMT1_PV_SF03	40370	74.52	NaN	58320
Salomon_082520_rerun_TMT1_PV_SF03	40371	74.52	NaN	27013
Salomon_082520_rerun_TMT1_PV_SF03	40372	74.524	NaN	47918
Salomon_082520_rerun_TMT1_PV_SF03	40373	74.527	NaN	42764
Salomon_082520_rerun_TMT1_PV_SF03	40374	74.53	NaN	39808
Salomon_082520_rerun_TMT1_PV_SF03	40377	74.537	NaN	35310
Salomon_082520_rerun_TMT1_PV_SF03	40378	74.538	NaN	74806
Salomon_082520_rerun_TMT1_PV_SF03	40381	74.547	NaN	41189
Salomon_082520_rerun_TMT1_PV_SF03	40382	74.547	NaN	39164
Salomon_082520_rerun_TMT1_PV_SF03	40388	74.557	NaN	38042
Salomon_082520_rerun_TMT1_PV_SF03	40389	74.557	NaN	37035
Salomon_082520_rerun_TMT1_PV_SF03	40390	74.561	NaN	44246
Salomon_082520_rerun_TMT1_PV_SF03	40391	74.564	NaN	68740
Salomon_082520_rerun_TMT1_PV_SF03	40394	74.57	NaN	55514
Salomon_082520_rerun_TMT1_PV_SF03	40395	74.57	NaN	57756
Salomon_082520_rerun_TMT1_PV_SF03	40398	74.577	NaN	39065
Salomon_082520_rerun_TMT1_PV_SF03	40399	74.577	NaN	88823
Salomon_082520_rerun_TMT1_PV_SF03	40405	74.586	NaN	36496
Salomon_082520_rerun_TMT1_PV_SF03	40406	74.587	NaN	32295
Salomon_082520_rerun_TMT1_PV_SF03	40407	74.59	NaN	33456
Salomon_082520_rerun_TMT1_PV_SF03	40408	74.593	NaN	23812
Salomon_082520_rerun_TMT1_PV_SF03	40410	74.597	NaN	47602
Salomon_082520_rerun_TMT1_PV_SF03	40414	74.606	NaN	46414
Salomon_082520_rerun_TMT1_PV_SF03	40416	74.608	NaN	52598
Salomon_082520_rerun_TMT1_PV_SF03	40417	74.609	NaN	44640
Salomon_082520_rerun_TMT1_PV_SF03	40420	74.617	NaN	48098
Salomon_082520_rerun_TMT1_PV_SF03	40421	74.617	NaN	41199
Salomon_082520_rerun_TMT1_PV_SF03	40424	74.625	NaN	47642
Salomon_082520_rerun_TMT1_PV_SF03	40427	74.628	NaN	101610
Salomon_082520_rerun_TMT1_PV_SF03	40428	74.628	NaN	56334
Salomon_082520_rerun_TMT1_PV_SF03	40429	74.631	NaN	35380
Salomon_082520_rerun_TMT1_PV_SF03	40435	74.641	NaN	32653
Salomon_082520_rerun_TMT1_PV_SF03	40436	74.642	NaN	34795
Salomon_082520_rerun_TMT1_PV_SF03	40437	74.645	NaN	31741
Salomon_082520_rerun_TMT1_PV_SF03	40438	74.648	NaN	49655
Salomon_082520_rerun_TMT1_PV_SF03	40441	74.654	NaN	56782
Salomon_082520_rerun_TMT1_PV_SF03	40442	74.654	NaN	79862
Salomon_082520_rerun_TMT1_PV_SF03	40445	74.662	NaN	41449
Salomon_082520_rerun_TMT1_PV_SF03	40446	74.662	NaN	49947
Salomon_082520_rerun_TMT1_PV_SF03	40449	74.668	NaN	51592
Salomon_082520_rerun_TMT1_PV_SF03	40450	74.668	NaN	38920
Salomon_082520_rerun_TMT1_PV_SF03	40452	74.672	NaN	43955
Salomon_082520_rerun_TMT1_PV_SF03	40460	74.682	NaN	857920
Salomon_082520_rerun_TMT1_PV_SF03	40461	74.682	NaN	30749
Salomon_082520_rerun_TMT1_PV_SF03	40462	74.685	NaN	33161
Salomon_082520_rerun_TMT1_PV_SF03	40463	74.688	NaN	39714
Salomon_082520_rerun_TMT1_PV_SF03	40464	74.692	NaN	41385
Salomon_082520_rerun_TMT1_PV_SF03	40465	74.694	NaN	82072
Salomon_082520_rerun_TMT1_PV_SF03	40467	74.698	NaN	44312
Salomon_082520_rerun_TMT1_PV_SF03	40474	74.709	NaN	70248
Salomon_082520_rerun_TMT1_PV_SF03	40475	74.709	NaN	31909
Salomon_082520_rerun_TMT1_PV_SF03	40476	74.712	NaN	37280
Salomon_082520_rerun_TMT1_PV_SF03	40477	74.715	NaN	77226
Salomon_082520_rerun_TMT1_PV_SF03	40480	74.72	NaN	56933
Salomon_082520_rerun_TMT1_PV_SF03	40481	74.721	NaN	44328
Salomon_082520_rerun_TMT1_PV_SF03	40482	74.724	NaN	34032
Salomon_082520_rerun_TMT1_PV_SF03	40485	74.73	NaN	55879
Salomon_082520_rerun_TMT1_PV_SF03	40487	74.733	NaN	59428
Salomon_082520_rerun_TMT1_PV_SF03	40488	74.733	NaN	70562
Salomon_082520_rerun_TMT1_PV_SF03	40490	74.736	NaN	36651
Salomon_082520_rerun_TMT1_PV_SF03	40494	74.745	NaN	54195
Salomon_082520_rerun_TMT1_PV_SF03	40497	74.749	NaN	73186
Salomon_082520_rerun_TMT1_PV_SF03	40498	74.749	NaN	58044
Salomon_082520_rerun_TMT1_PV_SF03	40499	74.751	NaN	38839
Salomon_082520_rerun_TMT1_PV_SF03	40502	74.759	NaN	46956
Salomon_082520_rerun_TMT1_PV_SF03	40504	74.761	NaN	64388
Salomon_082520_rerun_TMT1_PV_SF03	40505	74.761	NaN	50818
Salomon_082520_rerun_TMT1_PV_SF03	40508	74.767	NaN	54617
Salomon_082520_rerun_TMT1_PV_SF03	40509	74.768	NaN	50414
Salomon_082520_rerun_TMT1_PV_SF03	40512	74.774	NaN	43510
Salomon_082520_rerun_TMT1_PV_SF03	40513	74.774	NaN	35724
Salomon_082520_rerun_TMT1_PV_SF03	40515	74.78	NaN	34847
Salomon_082520_rerun_TMT1_PV_SF03	40524	74.79	NaN	201330
Salomon_082520_rerun_TMT1_PV_SF03	40528	74.794	NaN	120110
Salomon_082520_rerun_TMT1_PV_SF03	40529	74.794	NaN	132750
Salomon_082520_rerun_TMT1_PV_SF03	40532	74.798	NaN	96938
Salomon_082520_rerun_TMT1_PV_SF03	40533	74.798	NaN	50422
Salomon_082520_rerun_TMT1_PV_SF03	40534	74.801	NaN	98059
Salomon_082520_rerun_TMT1_PV_SF03	40535	74.803	NaN	88572
Salomon_082520_rerun_TMT1_PV_SF03	40536	74.804	NaN	50465
Salomon_082520_rerun_TMT1_PV_SF03	40537	74.807	NaN	72286
Salomon_082520_rerun_TMT1_PV_SF03	40538	74.809	NaN	34919
Salomon_082520_rerun_TMT1_PV_SF03	40539	74.812	NaN	36160
Salomon_082520_rerun_TMT1_PV_SF03	40540	74.815	NaN	61773
Salomon_082520_rerun_TMT1_PV_SF03	40546	74.823	NaN	87070
Salomon_082520_rerun_TMT1_PV_SF03	40550	74.826	NaN	149930
Salomon_082520_rerun_TMT1_PV_SF03	40552	74.829	NaN	83863
Salomon_082520_rerun_TMT1_PV_SF03	40554	74.831	NaN	86113
Salomon_082520_rerun_TMT1_PV_SF03	40555	74.831	NaN	34700
Salomon_082520_rerun_TMT1_PV_SF03	40556	74.834	NaN	67334
Salomon_082520_rerun_TMT1_PV_SF03	40557	74.836	NaN	37716
Salomon_082520_rerun_TMT1_PV_SF03	40558	74.839	NaN	48907
Salomon_082520_rerun_TMT1_PV_SF03	40559	74.842	NaN	101240
Salomon_082520_rerun_TMT1_PV_SF03	40566	74.85	NaN	124230
Salomon_082520_rerun_TMT1_PV_SF03	40567	74.85	NaN	64799
Salomon_082520_rerun_TMT1_PV_SF03	40568	74.852	NaN	38867
Salomon_082520_rerun_TMT1_PV_SF03	40569	74.855	NaN	50297
Salomon_082520_rerun_TMT1_PV_SF03	40570	74.858	NaN	41677
Salomon_082520_rerun_TMT1_PV_SF03	40577	74.869	NaN	50239
Salomon_082520_rerun_TMT1_PV_SF03	40578	74.87	NaN	29737
Salomon_082520_rerun_TMT1_PV_SF03	40579	74.873	NaN	41662
Salomon_082520_rerun_TMT1_PV_SF03	40580	74.876	NaN	36476
Salomon_082520_rerun_TMT1_PV_SF03	40581	74.879	NaN	60391
Salomon_082520_rerun_TMT1_PV_SF03	40589	74.889	NaN	63000
Salomon_082520_rerun_TMT1_PV_SF03	40590	74.89	NaN	36865
Salomon_082520_rerun_TMT1_PV_SF03	40591	74.893	NaN	67726
Salomon_082520_rerun_TMT1_PV_SF03	40594	74.897	NaN	379170
Salomon_082520_rerun_TMT1_PV_SF03	40597	74.9	NaN	173140
Salomon_082520_rerun_TMT1_PV_SF03	40599	74.902	NaN	67902
Salomon_082520_rerun_TMT1_PV_SF03	40600	74.903	NaN	80831
Salomon_082520_rerun_TMT1_PV_SF03	40601	74.905	NaN	94608
Salomon_082520_rerun_TMT1_PV_SF03	40602	74.906	NaN	90682
Salomon_082520_rerun_TMT1_PV_SF03	40603	74.908	NaN	39033
Salomon_082520_rerun_TMT1_PV_SF03	40604	74.911	NaN	37096
Salomon_082520_rerun_TMT1_PV_SF03	40612	74.922	NaN	51158
Salomon_082520_rerun_TMT1_PV_SF03	40613	74.922	NaN	111140
Salomon_082520_rerun_TMT1_PV_SF03	40614	74.924	NaN	30040
Salomon_082520_rerun_TMT1_PV_SF03	40615	74.928	NaN	77166
Salomon_082520_rerun_TMT1_PV_SF03	40618	74.933	NaN	114910
Salomon_082520_rerun_TMT1_PV_SF03	40619	74.933	NaN	33991
Salomon_082520_rerun_TMT1_PV_SF03	40620	74.936	NaN	59152
Salomon_082520_rerun_TMT1_PV_SF03	40623	74.941	NaN	70719
Salomon_082520_rerun_TMT1_PV_SF03	40624	74.942	NaN	34757
Salomon_082520_rerun_TMT1_PV_SF03	40625	74.945	NaN	53412
Salomon_082520_rerun_TMT1_PV_SF03	40628	74.952	NaN	41007
Salomon_082520_rerun_TMT1_PV_SF03	40630	74.954	NaN	67956
Salomon_082520_rerun_TMT1_PV_SF03	40631	74.954	NaN	49513
Salomon_082520_rerun_TMT1_PV_SF03	40635	74.963	NaN	43811
Salomon_082520_rerun_TMT1_PV_SF03	40636	74.963	NaN	60550
Salomon_082520_rerun_TMT1_PV_SF03	40639	74.97	NaN	31564
Salomon_082520_rerun_TMT1_PV_SF03	40640	74.97	NaN	58249
Salomon_082520_rerun_TMT1_PV_SF03	40644	74.976	NaN	159950
Salomon_082520_rerun_TMT1_PV_SF03	40647	74.979	NaN	74889
Salomon_082520_rerun_TMT1_PV_SF03	40650	74.982	NaN	111090
Salomon_082520_rerun_TMT1_PV_SF03	40652	74.985	NaN	60728
Salomon_082520_rerun_TMT1_PV_SF03	40653	74.985	NaN	41422
Salomon_082520_rerun_TMT1_PV_SF03	40654	74.988	NaN	55101
Salomon_082520_rerun_TMT1_PV_SF03	40655	74.99	NaN	48038
Salomon_082520_rerun_TMT1_PV_SF03	40656	74.993	NaN	63271
Salomon_082520_rerun_TMT1_PV_SF03	40658	74.995	NaN	59490
Salomon_082520_rerun_TMT1_PV_SF03	40665	75.004	NaN	121040
Salomon_082520_rerun_TMT1_PV_SF03	40666	75.004	NaN	93714
Salomon_082520_rerun_TMT1_PV_SF03	40667	75.006	NaN	98695
Salomon_082520_rerun_TMT1_PV_SF03	40670	75.011	NaN	141590
Salomon_082520_rerun_TMT1_PV_SF03	40672	75.013	NaN	173620
Salomon_082520_rerun_TMT1_PV_SF03	40676	75.016	NaN	142000
Salomon_082520_rerun_TMT1_PV_SF03	40679	75.019	NaN	107990
Salomon_082520_rerun_TMT1_PV_SF03	40680	75.019	NaN	91928
Salomon_082520_rerun_TMT1_PV_SF03	40681	75.02	NaN	49950
Salomon_082520_rerun_TMT1_PV_SF03	40682	75.024	NaN	34755
Salomon_082520_rerun_TMT1_PV_SF03	40683	75.027	NaN	62370
Salomon_082520_rerun_TMT1_PV_SF03	40684	75.029	NaN	30816
Salomon_082520_rerun_TMT1_PV_SF03	40685	75.033	NaN	42011
Salomon_082520_rerun_TMT1_PV_SF03	40689	75.042	NaN	220520
Salomon_082520_rerun_TMT1_PV_SF03	40693	75.045	NaN	193440
Salomon_082520_rerun_TMT1_PV_SF03	40696	75.047	NaN	140990
Salomon_082520_rerun_TMT1_PV_SF03	40697	75.047	NaN	118830
Salomon_082520_rerun_TMT1_PV_SF03	40698	75.049	NaN	116940
Salomon_082520_rerun_TMT1_PV_SF03	40702	75.054	NaN	175470
Salomon_082520_rerun_TMT1_PV_SF03	40703	75.054	NaN	85954
Salomon_082520_rerun_TMT1_PV_SF03	40704	75.056	NaN	64121
Salomon_082520_rerun_TMT1_PV_SF03	40705	75.058	NaN	53558
Salomon_082520_rerun_TMT1_PV_SF03	40706	75.061	NaN	61497
Salomon_082520_rerun_TMT1_PV_SF03	40709	75.068	NaN	79154
Salomon_082520_rerun_TMT1_PV_SF03	40711	75.07	NaN	63574
Salomon_082520_rerun_TMT1_PV_SF03	40712	75.071	NaN	37900
Salomon_082520_rerun_TMT1_PV_SF03	40718	75.08	NaN	223520
Salomon_082520_rerun_TMT1_PV_SF03	40721	75.083	NaN	84914
Salomon_082520_rerun_TMT1_PV_SF03	40722	75.083	NaN	72500
Salomon_082520_rerun_TMT1_PV_SF03	40724	75.088	NaN	104260
Salomon_082520_rerun_TMT1_PV_SF03	40725	75.088	NaN	123750
Salomon_082520_rerun_TMT1_PV_SF03	40728	75.093	NaN	85710
Salomon_082520_rerun_TMT1_PV_SF03	40729	75.093	NaN	38232
Salomon_082520_rerun_TMT1_PV_SF03	40730	75.096	NaN	88267
Salomon_082520_rerun_TMT1_PV_SF03	40734	75.102	NaN	168280
Salomon_082520_rerun_TMT1_PV_SF03	40735	75.103	NaN	38077
Salomon_082520_rerun_TMT1_PV_SF03	40736	75.106	NaN	29937
Salomon_082520_rerun_TMT1_PV_SF03	40737	75.109	NaN	49400
Salomon_082520_rerun_TMT1_PV_SF03	40739	75.113	NaN	72383
Salomon_082520_rerun_TMT1_PV_SF03	40745	75.121	NaN	82519
Salomon_082520_rerun_TMT1_PV_SF03	40748	75.125	NaN	127230
Salomon_082520_rerun_TMT1_PV_SF03	40749	75.125	NaN	32248
Salomon_082520_rerun_TMT1_PV_SF03	40752	75.134	NaN	129740
Salomon_082520_rerun_TMT1_PV_SF03	40754	75.136	NaN	93975
Salomon_082520_rerun_TMT1_PV_SF03	40755	75.136	NaN	35311
Salomon_082520_rerun_TMT1_PV_SF03	40756	75.139	NaN	43824
Salomon_082520_rerun_TMT1_PV_SF03	40757	75.142	NaN	48869
Salomon_082520_rerun_TMT1_PV_SF03	40758	75.146	NaN	41501
Salomon_082520_rerun_TMT1_PV_SF03	40763	75.155	NaN	30492
Salomon_082520_rerun_TMT1_PV_SF03	40764	75.155	NaN	373340
Salomon_082520_rerun_TMT1_PV_SF03	40765	75.158	NaN	61468
Salomon_082520_rerun_TMT1_PV_SF03	40767	75.16	NaN	61124
Salomon_082520_rerun_TMT1_PV_SF03	40774	75.17	NaN	50076
Salomon_082520_rerun_TMT1_PV_SF03	40777	75.173	NaN	86758
Salomon_082520_rerun_TMT1_PV_SF03	40778	75.173	NaN	117460
Salomon_082520_rerun_TMT1_PV_SF03	40781	75.177	NaN	81537
Salomon_082520_rerun_TMT1_PV_SF03	40782	75.178	NaN	62530
Salomon_082520_rerun_TMT1_PV_SF03	40783	75.18	NaN	41215
Salomon_082520_rerun_TMT1_PV_SF03	40784	75.183	NaN	62896
Salomon_082520_rerun_TMT1_PV_SF03	40785	75.185	NaN	52518
Salomon_082520_rerun_TMT1_PV_SF03	40786	75.187	NaN	56170
Salomon_082520_rerun_TMT1_PV_SF03	40791	75.197	NaN	90747
Salomon_082520_rerun_TMT1_PV_SF03	40792	75.197	NaN	44009
Salomon_082520_rerun_TMT1_PV_SF03	40793	75.199	NaN	72858
Salomon_082520_rerun_TMT1_PV_SF03	40796	75.205	NaN	61106
Salomon_082520_rerun_TMT1_PV_SF03	40797	75.205	NaN	50947
Salomon_082520_rerun_TMT1_PV_SF03	40800	75.211	NaN	34121
Salomon_082520_rerun_TMT1_PV_SF03	40801	75.212	NaN	36343
Salomon_082520_rerun_TMT1_PV_SF03	40805	75.222	NaN	38488
Salomon_082520_rerun_TMT1_PV_SF03	40806	75.222	NaN	94850
Salomon_082520_rerun_TMT1_PV_SF03	40809	75.228	NaN	51300
Salomon_082520_rerun_TMT1_PV_SF03	40810	75.229	NaN	44719
Salomon_082520_rerun_TMT1_PV_SF03	40813	75.236	NaN	41419
Salomon_082520_rerun_TMT1_PV_SF03	40814	75.236	NaN	60950
Salomon_082520_rerun_TMT1_PV_SF03	40817	75.243	NaN	29614
Salomon_082520_rerun_TMT1_PV_SF03	40818	75.243	NaN	152800
Salomon_082520_rerun_TMT1_PV_SF03	40821	75.251	NaN	36183
Salomon_082520_rerun_TMT1_PV_SF03	40822	75.254	NaN	55134
Salomon_082520_rerun_TMT1_PV_SF03	40828	75.265	NaN	41590
Salomon_082520_rerun_TMT1_PV_SF03	40829	75.265	NaN	51949
Salomon_082520_rerun_TMT1_PV_SF03	40831	75.271	NaN	58953
Salomon_082520_rerun_TMT1_PV_SF03	40832	75.271	NaN	50797
Salomon_082520_rerun_TMT1_PV_SF03	40835	75.277	NaN	71773
Salomon_082520_rerun_TMT1_PV_SF03	40836	75.278	NaN	82533
Salomon_082520_rerun_TMT1_PV_SF03	40839	75.284	NaN	123950
Salomon_082520_rerun_TMT1_PV_SF03	40840	75.284	NaN	37167
Salomon_082520_rerun_TMT1_PV_SF03	40841	75.287	NaN	41140
Salomon_082520_rerun_TMT1_PV_SF03	40848	75.298	NaN	47431
Salomon_082520_rerun_TMT1_PV_SF03	40851	75.302	NaN	100180
Salomon_082520_rerun_TMT1_PV_SF03	40852	75.302	NaN	51820
Salomon_082520_rerun_TMT1_PV_SF03	40855	75.308	NaN	60997
Salomon_082520_rerun_TMT1_PV_SF03	40856	75.309	NaN	50799
Salomon_082520_rerun_TMT1_PV_SF03	40857	75.311	NaN	53617
Salomon_082520_rerun_TMT1_PV_SF03	40858	75.314	NaN	35685
Salomon_082520_rerun_TMT1_PV_SF03	40859	75.317	NaN	42158
Salomon_082520_rerun_TMT1_PV_SF03	40860	75.32	NaN	68684
Salomon_082520_rerun_TMT1_PV_SF03	40863	75.328	NaN	60415
Salomon_082520_rerun_TMT1_PV_SF03	40866	75.331	NaN	75875
Salomon_082520_rerun_TMT1_PV_SF03	40867	75.331	NaN	36112
Salomon_082520_rerun_TMT1_PV_SF03	40868	75.334	NaN	37131
Salomon_082520_rerun_TMT1_PV_SF03	40873	75.343	NaN	45573
Salomon_082520_rerun_TMT1_PV_SF03	40876	75.348	NaN	161970
Salomon_082520_rerun_TMT1_PV_SF03	40879	75.35	NaN	128750
Salomon_082520_rerun_TMT1_PV_SF03	40883	75.354	NaN	509320
Salomon_082520_rerun_TMT1_PV_SF03	40884	75.354	NaN	50803
Salomon_082520_rerun_TMT1_PV_SF03	40887	75.359	NaN	92253
Salomon_082520_rerun_TMT1_PV_SF03	40888	75.36	NaN	41429
Salomon_082520_rerun_TMT1_PV_SF03	40889	75.363	NaN	51104
Salomon_082520_rerun_TMT1_PV_SF03	40890	75.365	NaN	46353
Salomon_082520_rerun_TMT1_PV_SF03	40891	75.368	NaN	37217
Salomon_082520_rerun_TMT1_PV_SF03	40892	75.371	NaN	67687
Salomon_082520_rerun_TMT1_PV_SF03	40895	75.377	NaN	60114
Salomon_082520_rerun_TMT1_PV_SF03	40896	75.377	NaN	39067
Salomon_082520_rerun_TMT1_PV_SF03	40897	75.38	NaN	41365
Salomon_082520_rerun_TMT1_PV_SF03	40902	75.389	NaN	165600
Salomon_082520_rerun_TMT1_PV_SF03	40905	75.392	NaN	124490
Salomon_082520_rerun_TMT1_PV_SF03	40906	75.392	NaN	234460
Salomon_082520_rerun_TMT1_PV_SF03	40908	75.396	NaN	110410
Salomon_082520_rerun_TMT1_PV_SF03	40909	75.396	NaN	81312
Salomon_082520_rerun_TMT1_PV_SF03	40911	75.401	NaN	84031
Salomon_082520_rerun_TMT1_PV_SF03	40914	75.404	NaN	172390
Salomon_082520_rerun_TMT1_PV_SF03	40918	75.407	NaN	135700
Salomon_082520_rerun_TMT1_PV_SF03	40919	75.407	NaN	51268
Salomon_082520_rerun_TMT1_PV_SF03	40920	75.409	NaN	93259
Salomon_082520_rerun_TMT1_PV_SF03	40923	75.415	NaN	63377
Salomon_082520_rerun_TMT1_PV_SF03	40924	75.415	NaN	52465
Salomon_082520_rerun_TMT1_PV_SF03	40925	75.418	NaN	61690
Salomon_082520_rerun_TMT1_PV_SF03	40926	75.42	NaN	58373
Salomon_082520_rerun_TMT1_PV_SF03	40929	75.427	NaN	35740
Salomon_082520_rerun_TMT1_PV_SF03	40930	75.427	NaN	44979
Salomon_082520_rerun_TMT1_PV_SF03	40936	75.436	NaN	115220
Salomon_082520_rerun_TMT1_PV_SF03	40937	75.436	NaN	81102
Salomon_082520_rerun_TMT1_PV_SF03	40938	75.438	NaN	55679
Salomon_082520_rerun_TMT1_PV_SF03	40939	75.441	NaN	89519
Salomon_082520_rerun_TMT1_PV_SF03	40942	75.447	NaN	31468
Salomon_082520_rerun_TMT1_PV_SF03	40943	75.447	NaN	102910
Salomon_082520_rerun_TMT1_PV_SF03	40946	75.453	NaN	30719
Salomon_082520_rerun_TMT1_PV_SF03	40947	75.453	NaN	43302
Salomon_082520_rerun_TMT1_PV_SF03	40950	75.459	NaN	91703
Salomon_082520_rerun_TMT1_PV_SF03	40951	75.459	NaN	62778
Salomon_082520_rerun_TMT1_PV_SF03	40954	75.467	NaN	35651
Salomon_082520_rerun_TMT1_PV_SF03	40955	75.468	NaN	42871
Salomon_082520_rerun_TMT1_PV_SF03	40958	75.474	NaN	46916
Salomon_082520_rerun_TMT1_PV_SF03	40959	75.475	NaN	89017
Salomon_082520_rerun_TMT1_PV_SF03	40964	75.482	NaN	43880
Salomon_082520_rerun_TMT1_PV_SF03	40965	75.482	NaN	58590
Salomon_082520_rerun_TMT1_PV_SF03	40966	75.485	NaN	54051
Salomon_082520_rerun_TMT1_PV_SF03	40968	75.488	NaN	40583
Salomon_082520_rerun_TMT1_PV_SF03	40974	75.497	NaN	94764
Salomon_082520_rerun_TMT1_PV_SF03	40975	75.497	NaN	53309
Salomon_082520_rerun_TMT1_PV_SF03	40976	75.5	NaN	30778
Salomon_082520_rerun_TMT1_PV_SF03	40977	75.503	NaN	65968
Salomon_082520_rerun_TMT1_PV_SF03	40983	75.513	NaN	42874
Salomon_082520_rerun_TMT1_PV_SF03	40984	75.513	NaN	70139
Salomon_082520_rerun_TMT1_PV_SF03	40985	75.516	NaN	38586
Salomon_082520_rerun_TMT1_PV_SF03	40986	75.519	NaN	28451
Salomon_082520_rerun_TMT1_PV_SF03	40989	75.526	NaN	59978
Salomon_082520_rerun_TMT1_PV_SF03	40990	75.527	NaN	45501
