## Supporting Folder 1 MaxQuant Results for "Mouse primary T cell phosphotyrosine proteomics enabled by BOOST": ms3Scans.txt (part 15 of 42)

Raw file	Scan number	Retention time	Ion injection time	Total ion current
Salomon_082520_rerun_TMT1_PV_SF03	40993	75.532	NaN	76515
Salomon_082520_rerun_TMT1_PV_SF03	40994	75.533	NaN	36982
Salomon_082520_rerun_TMT1_PV_SF03	40999	75.542	NaN	34611
Salomon_082520_rerun_TMT1_PV_SF03	41000	75.543	NaN	28629
Salomon_082520_rerun_TMT1_PV_SF03	41001	75.546	NaN	56455
Salomon_082520_rerun_TMT1_PV_SF03	41008	75.556	NaN	35634
Salomon_082520_rerun_TMT1_PV_SF03	41009	75.556	NaN	57185
Salomon_082520_rerun_TMT1_PV_SF03	41010	75.559	NaN	36098
Salomon_082520_rerun_TMT1_PV_SF03	41011	75.562	NaN	47355
Salomon_082520_rerun_TMT1_PV_SF03	41012	75.565	NaN	53808
Salomon_082520_rerun_TMT1_PV_SF03	41015	75.571	NaN	41509
Salomon_082520_rerun_TMT1_PV_SF03	41021	75.581	NaN	56439
Salomon_082520_rerun_TMT1_PV_SF03	41024	75.584	NaN	55757
Salomon_082520_rerun_TMT1_PV_SF03	41025	75.585	NaN	42884
Salomon_082520_rerun_TMT1_PV_SF03	41026	75.587	NaN	39484
Salomon_082520_rerun_TMT1_PV_SF03	41027	75.59	NaN	56256
Salomon_082520_rerun_TMT1_PV_SF03	41028	75.593	NaN	42286
Salomon_082520_rerun_TMT1_PV_SF03	41037	75.609	NaN	230450
Salomon_082520_rerun_TMT1_PV_SF03	41038	75.61	NaN	47761
Salomon_082520_rerun_TMT1_PV_SF03	41039	75.613	NaN	41049
Salomon_082520_rerun_TMT1_PV_SF03	41040	75.616	NaN	31786
Salomon_082520_rerun_TMT1_PV_SF03	41041	75.619	NaN	46523
Salomon_082520_rerun_TMT1_PV_SF03	41042	75.622	NaN	55597
Salomon_082520_rerun_TMT1_PV_SF03	41045	75.629	NaN	79579
Salomon_082520_rerun_TMT1_PV_SF03	41046	75.629	NaN	65090
Salomon_082520_rerun_TMT1_PV_SF03	41049	75.636	NaN	58016
Salomon_082520_rerun_TMT1_PV_SF03	41050	75.636	NaN	46608
Salomon_082520_rerun_TMT1_PV_SF03	41057	75.647	NaN	54573
Salomon_082520_rerun_TMT1_PV_SF03	41059	75.649	NaN	79698
Salomon_082520_rerun_TMT1_PV_SF03	41060	75.65	NaN	36791
Salomon_082520_rerun_TMT1_PV_SF03	41061	75.653	NaN	48618
Salomon_082520_rerun_TMT1_PV_SF03	41062	75.656	NaN	47249
Salomon_082520_rerun_TMT1_PV_SF03	41063	75.659	NaN	41540
Salomon_082520_rerun_TMT1_PV_SF03	41070	75.669	NaN	92796
Salomon_082520_rerun_TMT1_PV_SF03	41074	75.672	NaN	86539
Salomon_082520_rerun_TMT1_PV_SF03	41075	75.673	NaN	59149
Salomon_082520_rerun_TMT1_PV_SF03	41079	75.679	NaN	120050
Salomon_082520_rerun_TMT1_PV_SF03	41080	75.679	NaN	36976
Salomon_082520_rerun_TMT1_PV_SF03	41081	75.682	NaN	39189
Salomon_082520_rerun_TMT1_PV_SF03	41082	75.685	NaN	32227
Salomon_082520_rerun_TMT1_PV_SF03	41083	75.688	NaN	79461
Salomon_082520_rerun_TMT1_PV_SF03	41084	75.691	NaN	31839
Salomon_082520_rerun_TMT1_PV_SF03	41085	75.694	NaN	35680
Salomon_082520_rerun_TMT1_PV_SF03	41086	75.697	NaN	86046
Salomon_082520_rerun_TMT1_PV_SF03	41089	75.703	NaN	31838
Salomon_082520_rerun_TMT1_PV_SF03	41090	75.704	NaN	90198
Salomon_082520_rerun_TMT1_PV_SF03	41097	75.713	NaN	51474
Salomon_082520_rerun_TMT1_PV_SF03	41101	75.716	NaN	164030
Salomon_082520_rerun_TMT1_PV_SF03	41104	75.719	NaN	54489
Salomon_082520_rerun_TMT1_PV_SF03	41105	75.719	NaN	40375
Salomon_082520_rerun_TMT1_PV_SF03	41106	75.723	NaN	38023
Salomon_082520_rerun_TMT1_PV_SF03	41108	75.728	NaN	47162
Salomon_082520_rerun_TMT1_PV_SF03	41109	75.728	NaN	31085
Salomon_082520_rerun_TMT1_PV_SF03	41110	75.731	NaN	43689
Salomon_082520_rerun_TMT1_PV_SF03	41113	75.737	NaN	61186
Salomon_082520_rerun_TMT1_PV_SF03	41114	75.738	NaN	33967
Salomon_082520_rerun_TMT1_PV_SF03	41115	75.741	NaN	47249
Salomon_082520_rerun_TMT1_PV_SF03	41116	75.743	NaN	60103
Salomon_082520_rerun_TMT1_PV_SF03	41117	75.745	NaN	41062
Salomon_082520_rerun_TMT1_PV_SF03	41126	75.756	NaN	118350
Salomon_082520_rerun_TMT1_PV_SF03	41129	75.759	NaN	78566
Salomon_082520_rerun_TMT1_PV_SF03	41132	75.761	NaN	59977
Salomon_082520_rerun_TMT1_PV_SF03	41133	75.762	NaN	36346
Salomon_082520_rerun_TMT1_PV_SF03	41134	75.765	NaN	34547
Salomon_082520_rerun_TMT1_PV_SF03	41135	75.768	NaN	34630
Salomon_082520_rerun_TMT1_PV_SF03	41136	75.771	NaN	34882
Salomon_082520_rerun_TMT1_PV_SF03	41137	75.774	NaN	39162
Salomon_082520_rerun_TMT1_PV_SF03	41138	75.777	NaN	45515
Salomon_082520_rerun_TMT1_PV_SF03	41139	75.78	NaN	30092
Salomon_082520_rerun_TMT1_PV_SF03	41140	75.783	NaN	58891
Salomon_082520_rerun_TMT1_PV_SF03	41143	75.79	NaN	38166
Salomon_082520_rerun_TMT1_PV_SF03	41144	75.79	NaN	45359
Salomon_082520_rerun_TMT1_PV_SF03	41150	75.8	NaN	48782
Salomon_082520_rerun_TMT1_PV_SF03	41151	75.8	NaN	68219
Salomon_082520_rerun_TMT1_PV_SF03	41152	75.803	NaN	34615
Salomon_082520_rerun_TMT1_PV_SF03	41153	75.806	NaN	81411
Salomon_082520_rerun_TMT1_PV_SF03	41156	75.811	NaN	60536
Salomon_082520_rerun_TMT1_PV_SF03	41157	75.811	NaN	32636
Salomon_082520_rerun_TMT1_PV_SF03	41160	75.82	NaN	36090
Salomon_082520_rerun_TMT1_PV_SF03	41161	75.82	NaN	47922
Salomon_082520_rerun_TMT1_PV_SF03	41165	75.826	NaN	119810
Salomon_082520_rerun_TMT1_PV_SF03	41166	75.826	NaN	45305
Salomon_082520_rerun_TMT1_PV_SF03	41167	75.83	NaN	28371
Salomon_082520_rerun_TMT1_PV_SF03	41170	75.837	NaN	48903
Salomon_082520_rerun_TMT1_PV_SF03	41171	75.838	NaN	45442
Salomon_082520_rerun_TMT1_PV_SF03	41176	75.847	NaN	155300
Salomon_082520_rerun_TMT1_PV_SF03	41178	75.849	NaN	551050
Salomon_082520_rerun_TMT1_PV_SF03	41182	75.851	NaN	209080
Salomon_082520_rerun_TMT1_PV_SF03	41183	75.852	NaN	42119
Salomon_082520_rerun_TMT1_PV_SF03	41184	75.855	NaN	30735
Salomon_082520_rerun_TMT1_PV_SF03	41185	75.858	NaN	39131
Salomon_082520_rerun_TMT1_PV_SF03	41186	75.861	NaN	47200
Salomon_082520_rerun_TMT1_PV_SF03	41189	75.867	NaN	48514
Salomon_082520_rerun_TMT1_PV_SF03	41190	75.867	NaN	64288
Salomon_082520_rerun_TMT1_PV_SF03	41193	75.874	NaN	44148
Salomon_082520_rerun_TMT1_PV_SF03	41194	75.875	NaN	91812
Salomon_082520_rerun_TMT1_PV_SF03	41197	75.881	NaN	37154
Salomon_082520_rerun_TMT1_PV_SF03	41198	75.882	NaN	38541
Salomon_082520_rerun_TMT1_PV_SF03	41205	75.891	NaN	55547
Salomon_082520_rerun_TMT1_PV_SF03	41206	75.891	NaN	52033
Salomon_082520_rerun_TMT1_PV_SF03	41207	75.895	NaN	59899
Salomon_082520_rerun_TMT1_PV_SF03	41208	75.897	NaN	166250
Salomon_082520_rerun_TMT1_PV_SF03	41209	75.9	NaN	58724
Salomon_082520_rerun_TMT1_PV_SF03	41213	75.908	NaN	151430
Salomon_082520_rerun_TMT1_PV_SF03	41214	75.908	NaN	466820
Salomon_082520_rerun_TMT1_PV_SF03	41218	75.916	NaN	516630
Salomon_082520_rerun_TMT1_PV_SF03	41219	75.916	NaN	758730
Salomon_082520_rerun_TMT1_PV_SF03	41224	75.924	NaN	245830
Salomon_082520_rerun_TMT1_PV_SF03	41225	75.924	NaN	736990
Salomon_082520_rerun_TMT1_PV_SF03	41226	75.926	NaN	430030
Salomon_082520_rerun_TMT1_PV_SF03	41229	75.93	NaN	321200
Salomon_082520_rerun_TMT1_PV_SF03	41234	75.945	NaN	451910
Salomon_082520_rerun_TMT1_PV_SF03	41235	75.946	NaN	48925
Salomon_082520_rerun_TMT1_PV_SF03	41238	75.952	NaN	132100
Salomon_082520_rerun_TMT1_PV_SF03	41241	75.958	NaN	63228
Salomon_082520_rerun_TMT1_PV_SF03	41245	75.968	NaN	111330
Salomon_082520_rerun_TMT1_PV_SF03	41249	75.971	NaN	134520
Salomon_082520_rerun_TMT1_PV_SF03	41250	75.972	NaN	31878
Salomon_082520_rerun_TMT1_PV_SF03	41251	75.975	NaN	120310
Salomon_082520_rerun_TMT1_PV_SF03	41254	75.98	NaN	59756
Salomon_082520_rerun_TMT1_PV_SF03	41255	75.98	NaN	33758
Salomon_082520_rerun_TMT1_PV_SF03	41256	75.983	NaN	33780
Salomon_082520_rerun_TMT1_PV_SF03	41259	75.989	NaN	78288
Salomon_082520_rerun_TMT1_PV_SF03	41268	76	NaN	79470
Salomon_082520_rerun_TMT1_PV_SF03	41269	76.001	NaN	32715
Salomon_082520_rerun_TMT1_PV_SF03	41272	76.007	NaN	150310
Salomon_082520_rerun_TMT1_PV_SF03	41276	76.01	NaN	79888
Salomon_082520_rerun_TMT1_PV_SF03	41277	76.01	NaN	35117
Salomon_082520_rerun_TMT1_PV_SF03	41278	76.013	NaN	91022
Salomon_082520_rerun_TMT1_PV_SF03	41279	76.015	NaN	33687
Salomon_082520_rerun_TMT1_PV_SF03	41280	76.018	NaN	70388
Salomon_082520_rerun_TMT1_PV_SF03	41281	76.02	NaN	30843
Salomon_082520_rerun_TMT1_PV_SF03	41282	76.023	NaN	74641
Salomon_082520_rerun_TMT1_PV_SF03	41285	76.028	NaN	90632
Salomon_082520_rerun_TMT1_PV_SF03	41286	76.029	NaN	30146
Salomon_082520_rerun_TMT1_PV_SF03	41287	76.032	NaN	59584
Salomon_082520_rerun_TMT1_PV_SF03	41288	76.034	NaN	58522
Salomon_082520_rerun_TMT1_PV_SF03	41292	76.043	NaN	36052
Salomon_082520_rerun_TMT1_PV_SF03	41293	76.043	NaN	63858
Salomon_082520_rerun_TMT1_PV_SF03	41296	76.05	NaN	31135
Salomon_082520_rerun_TMT1_PV_SF03	41297	76.05	NaN	59368
Salomon_082520_rerun_TMT1_PV_SF03	41300	76.057	NaN	33134
Salomon_082520_rerun_TMT1_PV_SF03	41301	76.058	NaN	79786
Salomon_082520_rerun_TMT1_PV_SF03	41309	76.066	NaN	92975
Salomon_082520_rerun_TMT1_PV_SF03	41310	76.066	NaN	62011
Salomon_082520_rerun_TMT1_PV_SF03	41313	76.072	NaN	68783
Salomon_082520_rerun_TMT1_PV_SF03	41314	76.072	NaN	35269
Salomon_082520_rerun_TMT1_PV_SF03	41315	76.075	NaN	47767
Salomon_082520_rerun_TMT1_PV_SF03	41316	76.079	NaN	84613
Salomon_082520_rerun_TMT1_PV_SF03	41317	76.08	NaN	40907
Salomon_082520_rerun_TMT1_PV_SF03	41318	76.083	NaN	65938
Salomon_082520_rerun_TMT1_PV_SF03	41322	76.092	NaN	374170
Salomon_082520_rerun_TMT1_PV_SF03	41323	76.092	NaN	69721
Salomon_082520_rerun_TMT1_PV_SF03	41326	76.099	NaN	36664
Salomon_082520_rerun_TMT1_PV_SF03	41327	76.099	NaN	42469
Salomon_082520_rerun_TMT1_PV_SF03	41329	76.103	NaN	70252
Salomon_082520_rerun_TMT1_PV_SF03	41338	76.113	NaN	185650
Salomon_082520_rerun_TMT1_PV_SF03	41341	76.115	NaN	285910
Salomon_082520_rerun_TMT1_PV_SF03	41343	76.117	NaN	881280
Salomon_082520_rerun_TMT1_PV_SF03	41344	76.117	NaN	280830
Salomon_082520_rerun_TMT1_PV_SF03	41345	76.119	NaN	133430
Salomon_082520_rerun_TMT1_PV_SF03	41346	76.122	NaN	110270
Salomon_082520_rerun_TMT1_PV_SF03	41347	76.124	NaN	150540
Salomon_082520_rerun_TMT1_PV_SF03	41348	76.126	NaN	73172
Salomon_082520_rerun_TMT1_PV_SF03	41349	76.128	NaN	64722
Salomon_082520_rerun_TMT1_PV_SF03	41350	76.13	NaN	40506
Salomon_082520_rerun_TMT1_PV_SF03	41356	76.141	NaN	31411
Salomon_082520_rerun_TMT1_PV_SF03	41357	76.141	NaN	45691
Salomon_082520_rerun_TMT1_PV_SF03	41360	76.147	NaN	85678
Salomon_082520_rerun_TMT1_PV_SF03	41361	76.147	NaN	32701
Salomon_082520_rerun_TMT1_PV_SF03	41362	76.15	NaN	93402
Salomon_082520_rerun_TMT1_PV_SF03	41363	76.152	NaN	41231
Salomon_082520_rerun_TMT1_PV_SF03	41366	76.158	NaN	71950
Salomon_082520_rerun_TMT1_PV_SF03	41370	76.167	NaN	85893
Salomon_082520_rerun_TMT1_PV_SF03	41371	76.167	NaN	62074
Salomon_082520_rerun_TMT1_PV_SF03	41374	76.173	NaN	33949
Salomon_082520_rerun_TMT1_PV_SF03	41377	76.179	NaN	34647
Salomon_082520_rerun_TMT1_PV_SF03	41382	76.198	NaN	72950
Salomon_082520_rerun_TMT1_PV_SF03	41385	76.204	NaN	142630
Salomon_082520_rerun_TMT1_PV_SF03	41390	76.215	NaN	221570
Salomon_082520_rerun_TMT1_PV_SF03	41391	76.215	NaN	39934
Salomon_082520_rerun_TMT1_PV_SF03	41392	76.218	NaN	94498
Salomon_082520_rerun_TMT1_PV_SF03	41395	76.224	NaN	90022
Salomon_082520_rerun_TMT1_PV_SF03	41400	76.235	NaN	49274
Salomon_082520_rerun_TMT1_PV_SF03	41401	76.235	NaN	33995
Salomon_082520_rerun_TMT1_PV_SF03	41402	76.239	NaN	97715
Salomon_082520_rerun_TMT1_PV_SF03	41409	76.248	NaN	670940
Salomon_082520_rerun_TMT1_PV_SF03	41410	76.249	NaN	53667
Salomon_082520_rerun_TMT1_PV_SF03	41411	76.251	NaN	71629
Salomon_082520_rerun_TMT1_PV_SF03	41412	76.253	NaN	168760
Salomon_082520_rerun_TMT1_PV_SF03	41413	76.256	NaN	47127
Salomon_082520_rerun_TMT1_PV_SF03	41417	76.266	NaN	45422
Salomon_082520_rerun_TMT1_PV_SF03	41418	76.266	NaN	65810
Salomon_082520_rerun_TMT1_PV_SF03	41423	76.276	NaN	41244
Salomon_082520_rerun_TMT1_PV_SF03	41424	76.276	NaN	52239
Salomon_082520_rerun_TMT1_PV_SF03	41425	76.279	NaN	64654
Salomon_082520_rerun_TMT1_PV_SF03	41428	76.284	NaN	38923
Salomon_082520_rerun_TMT1_PV_SF03	41435	76.294	NaN	61208
Salomon_082520_rerun_TMT1_PV_SF03	41436	76.294	NaN	44732
Salomon_082520_rerun_TMT1_PV_SF03	41437	76.298	NaN	38640
Salomon_082520_rerun_TMT1_PV_SF03	41438	76.301	NaN	73671
Salomon_082520_rerun_TMT1_PV_SF03	41439	76.303	NaN	55303
Salomon_082520_rerun_TMT1_PV_SF03	41443	76.312	NaN	58041
Salomon_082520_rerun_TMT1_PV_SF03	41444	76.313	NaN	83959
Salomon_082520_rerun_TMT1_PV_SF03	41454	76.323	NaN	416640
Salomon_082520_rerun_TMT1_PV_SF03	41458	76.327	NaN	244760
Salomon_082520_rerun_TMT1_PV_SF03	41459	76.327	NaN	56261
Salomon_082520_rerun_TMT1_PV_SF03	41460	76.33	NaN	398260
Salomon_082520_rerun_TMT1_PV_SF03	41461	76.332	NaN	282650
Salomon_082520_rerun_TMT1_PV_SF03	41463	76.336	NaN	345060
Salomon_082520_rerun_TMT1_PV_SF03	41464	76.336	NaN	58194
Salomon_082520_rerun_TMT1_PV_SF03	41465	76.339	NaN	74884
Salomon_082520_rerun_TMT1_PV_SF03	41466	76.342	NaN	33691
Salomon_082520_rerun_TMT1_PV_SF03	41467	76.345	NaN	38349
Salomon_082520_rerun_TMT1_PV_SF03	41468	76.348	NaN	40036
Salomon_082520_rerun_TMT1_PV_SF03	41469	76.351	NaN	42508
Salomon_082520_rerun_TMT1_PV_SF03	41471	76.356	NaN	39775
Salomon_082520_rerun_TMT1_PV_SF03	41478	76.367	NaN	30016
Salomon_082520_rerun_TMT1_PV_SF03	41479	76.368	NaN	40314
Salomon_082520_rerun_TMT1_PV_SF03	41480	76.371	NaN	38939
Salomon_082520_rerun_TMT1_PV_SF03	41481	76.374	NaN	33943
Salomon_082520_rerun_TMT1_PV_SF03	41482	76.377	NaN	96523
Salomon_082520_rerun_TMT1_PV_SF03	41485	76.384	NaN	36411
Salomon_082520_rerun_TMT1_PV_SF03	41486	76.385	NaN	31566
Salomon_082520_rerun_TMT1_PV_SF03	41492	76.395	NaN	41802
Salomon_082520_rerun_TMT1_PV_SF03	41493	76.395	NaN	31362
Salomon_082520_rerun_TMT1_PV_SF03	41494	76.399	NaN	44512
Salomon_082520_rerun_TMT1_PV_SF03	41495	76.401	NaN	40606
Salomon_082520_rerun_TMT1_PV_SF03	41503	76.412	NaN	62487
Salomon_082520_rerun_TMT1_PV_SF03	41504	76.412	NaN	48268
Salomon_082520_rerun_TMT1_PV_SF03	41505	76.415	NaN	39533
Salomon_082520_rerun_TMT1_PV_SF03	41506	76.418	NaN	63108
Salomon_082520_rerun_TMT1_PV_SF03	41507	76.42	NaN	29475
Salomon_082520_rerun_TMT1_PV_SF03	41508	76.423	NaN	37756
Salomon_082520_rerun_TMT1_PV_SF03	41514	76.433	NaN	36470
Salomon_082520_rerun_TMT1_PV_SF03	41515	76.433	NaN	35588
Salomon_082520_rerun_TMT1_PV_SF03	41516	76.437	NaN	37562
Salomon_082520_rerun_TMT1_PV_SF03	41517	76.44	NaN	50559
Salomon_082520_rerun_TMT1_PV_SF03	41520	76.447	NaN	37361
Salomon_082520_rerun_TMT1_PV_SF03	41521	76.447	NaN	53972
Salomon_082520_rerun_TMT1_PV_SF03	41527	76.457	NaN	36061
Salomon_082520_rerun_TMT1_PV_SF03	41528	76.458	NaN	32584
Salomon_082520_rerun_TMT1_PV_SF03	41529	76.461	NaN	31157
Salomon_082520_rerun_TMT1_PV_SF03	41530	76.464	NaN	39387
Salomon_082520_rerun_TMT1_PV_SF03	41533	76.471	NaN	154360
Salomon_082520_rerun_TMT1_PV_SF03	41534	76.471	NaN	245980
Salomon_082520_rerun_TMT1_PV_SF03	41537	76.478	NaN	34316
Salomon_082520_rerun_TMT1_PV_SF03	41538	76.478	NaN	41504
Salomon_082520_rerun_TMT1_PV_SF03	41540	76.482	NaN	46180
Salomon_082520_rerun_TMT1_PV_SF03	41548	76.492	NaN	67452
Salomon_082520_rerun_TMT1_PV_SF03	41550	76.494	NaN	132760
Salomon_082520_rerun_TMT1_PV_SF03	41552	76.497	NaN	53602
Salomon_082520_rerun_TMT1_PV_SF03	41553	76.497	NaN	47092
Salomon_082520_rerun_TMT1_PV_SF03	41554	76.5	NaN	46126
Salomon_082520_rerun_TMT1_PV_SF03	41555	76.503	NaN	40860
Salomon_082520_rerun_TMT1_PV_SF03	41556	76.506	NaN	33134
Salomon_082520_rerun_TMT1_PV_SF03	41557	76.509	NaN	42316
Salomon_082520_rerun_TMT1_PV_SF03	41563	76.519	NaN	73032
Salomon_082520_rerun_TMT1_PV_SF03	41566	76.523	NaN	74397
Salomon_082520_rerun_TMT1_PV_SF03	41567	76.523	NaN	53125
Salomon_082520_rerun_TMT1_PV_SF03	41568	76.526	NaN	31633
Salomon_082520_rerun_TMT1_PV_SF03	41569	76.529	NaN	34993
Salomon_082520_rerun_TMT1_PV_SF03	41570	76.532	NaN	50778
Salomon_082520_rerun_TMT1_PV_SF03	41573	76.539	NaN	33612
Salomon_082520_rerun_TMT1_PV_SF03	41574	76.539	NaN	36875
Salomon_082520_rerun_TMT1_PV_SF03	41580	76.549	NaN	43210
Salomon_082520_rerun_TMT1_PV_SF03	41581	76.55	NaN	40791
Salomon_082520_rerun_TMT1_PV_SF03	41582	76.553	NaN	91582
Salomon_082520_rerun_TMT1_PV_SF03	41583	76.555	NaN	74823
Salomon_082520_rerun_TMT1_PV_SF03	41586	76.561	NaN	34256
Salomon_082520_rerun_TMT1_PV_SF03	41587	76.561	NaN	48533
Salomon_082520_rerun_TMT1_PV_SF03	41590	76.569	NaN	62403
Salomon_082520_rerun_TMT1_PV_SF03	41592	76.57	NaN	111630
Salomon_082520_rerun_TMT1_PV_SF03	41593	76.571	NaN	32425
Salomon_082520_rerun_TMT1_PV_SF03	41603	76.582	NaN	176940
Salomon_082520_rerun_TMT1_PV_SF03	41605	76.584	NaN	73037
Salomon_082520_rerun_TMT1_PV_SF03	41606	76.584	NaN	111070
Salomon_082520_rerun_TMT1_PV_SF03	41607	76.587	NaN	82057
Salomon_082520_rerun_TMT1_PV_SF03	41608	76.589	NaN	38423
Salomon_082520_rerun_TMT1_PV_SF03	41609	76.592	NaN	39617
Salomon_082520_rerun_TMT1_PV_SF03	41610	76.595	NaN	36079
Salomon_082520_rerun_TMT1_PV_SF03	41611	76.598	NaN	33299
Salomon_082520_rerun_TMT1_PV_SF03	41612	76.601	NaN	49516
Salomon_082520_rerun_TMT1_PV_SF03	41622	76.612	NaN	211340
Salomon_082520_rerun_TMT1_PV_SF03	41624	76.613	NaN	103610
Salomon_082520_rerun_TMT1_PV_SF03	41625	76.614	NaN	194020
Salomon_082520_rerun_TMT1_PV_SF03	41626	76.615	NaN	40330
Salomon_082520_rerun_TMT1_PV_SF03	41627	76.619	NaN	112140
Salomon_082520_rerun_TMT1_PV_SF03	41628	76.622	NaN	38238
Salomon_082520_rerun_TMT1_PV_SF03	41629	76.625	NaN	32128
Salomon_082520_rerun_TMT1_PV_SF03	41630	76.628	NaN	36112
Salomon_082520_rerun_TMT1_PV_SF03	41631	76.631	NaN	47886
Salomon_082520_rerun_TMT1_PV_SF03	41635	76.64	NaN	44503
Salomon_082520_rerun_TMT1_PV_SF03	41636	76.64	NaN	58811
Salomon_082520_rerun_TMT1_PV_SF03	41644	76.651	NaN	47207
Salomon_082520_rerun_TMT1_PV_SF03	41645	76.651	NaN	62581
Salomon_082520_rerun_TMT1_PV_SF03	41646	76.653	NaN	37634
Salomon_082520_rerun_TMT1_PV_SF03	41647	76.657	NaN	51936
Salomon_082520_rerun_TMT1_PV_SF03	41648	76.66	NaN	42519
Salomon_082520_rerun_TMT1_PV_SF03	41649	76.663	NaN	59201
Salomon_082520_rerun_TMT1_PV_SF03	41653	76.671	NaN	62844
Salomon_082520_rerun_TMT1_PV_SF03	41654	76.671	NaN	75773
Salomon_082520_rerun_TMT1_PV_SF03	41661	76.682	NaN	49896
Salomon_082520_rerun_TMT1_PV_SF03	41662	76.682	NaN	31669
Salomon_082520_rerun_TMT1_PV_SF03	41663	76.685	NaN	231860
Salomon_082520_rerun_TMT1_PV_SF03	41664	76.688	NaN	42133
Salomon_082520_rerun_TMT1_PV_SF03	41665	76.691	NaN	35104
Salomon_082520_rerun_TMT1_PV_SF03	41668	76.698	NaN	43584
Salomon_082520_rerun_TMT1_PV_SF03	41669	76.698	NaN	46741
Salomon_082520_rerun_TMT1_PV_SF03	41672	76.705	NaN	62402
Salomon_082520_rerun_TMT1_PV_SF03	41673	76.705	NaN	171670
Salomon_082520_rerun_TMT1_PV_SF03	41676	76.711	NaN	36309
Salomon_082520_rerun_TMT1_PV_SF03	41677	76.712	NaN	44896
Salomon_082520_rerun_TMT1_PV_SF03	41680	76.718	NaN	29900
Salomon_082520_rerun_TMT1_PV_SF03	41681	76.719	NaN	43560
Salomon_082520_rerun_TMT1_PV_SF03	41686	76.728	NaN	52056
Salomon_082520_rerun_TMT1_PV_SF03	41687	76.728	NaN	56336
Salomon_082520_rerun_TMT1_PV_SF03	41688	76.731	NaN	46132
Salomon_082520_rerun_TMT1_PV_SF03	41691	76.738	NaN	32084
Salomon_082520_rerun_TMT1_PV_SF03	41692	76.739	NaN	41400
Salomon_082520_rerun_TMT1_PV_SF03	41694	76.743	NaN	39119
Salomon_082520_rerun_TMT1_PV_SF03	41700	76.753	NaN	76661
Salomon_082520_rerun_TMT1_PV_SF03	41701	76.753	NaN	34478
Salomon_082520_rerun_TMT1_PV_SF03	41702	76.756	NaN	37445
Salomon_082520_rerun_TMT1_PV_SF03	41703	76.759	NaN	27717
Salomon_082520_rerun_TMT1_PV_SF03	41705	76.763	NaN	120570
Salomon_082520_rerun_TMT1_PV_SF03	41712	76.772	NaN	84912
Salomon_082520_rerun_TMT1_PV_SF03	41713	76.773	NaN	46858
Salomon_082520_rerun_TMT1_PV_SF03	41714	76.776	NaN	36158
Salomon_082520_rerun_TMT1_PV_SF03	41715	76.779	NaN	33974
Salomon_082520_rerun_TMT1_PV_SF03	41716	76.782	NaN	40624
Salomon_082520_rerun_TMT1_PV_SF03	41722	76.793	NaN	33974
Salomon_082520_rerun_TMT1_PV_SF03	41723	76.794	NaN	41763
Salomon_082520_rerun_TMT1_PV_SF03	41724	76.797	NaN	36909
Salomon_082520_rerun_TMT1_PV_SF03	41725	76.8	NaN	80068
Salomon_082520_rerun_TMT1_PV_SF03	41728	76.807	NaN	84448
Salomon_082520_rerun_TMT1_PV_SF03	41729	76.808	NaN	46770
Salomon_082520_rerun_TMT1_PV_SF03	41732	76.813	NaN	59480
Salomon_082520_rerun_TMT1_PV_SF03	41737	76.825	NaN	49404
Salomon_082520_rerun_TMT1_PV_SF03	41738	76.825	NaN	30927
Salomon_082520_rerun_TMT1_PV_SF03	41739	76.828	NaN	41060
Salomon_082520_rerun_TMT1_PV_SF03	41744	76.837	NaN	46110
Salomon_082520_rerun_TMT1_PV_SF03	41745	76.838	NaN	31510
Salomon_082520_rerun_TMT1_PV_SF03	41746	76.841	NaN	47762
Salomon_082520_rerun_TMT1_PV_SF03	41752	76.862	NaN	38603
Salomon_082520_rerun_TMT1_PV_SF03	41753	76.862	NaN	70033
Salomon_082520_rerun_TMT1_PV_SF03	41756	76.868	NaN	64084
Salomon_082520_rerun_TMT1_PV_SF03	41764	76.905	NaN	57169
Salomon_082520_rerun_TMT1_PV_SF03	41770	76.922	NaN	44768
Salomon_082520_rerun_TMT1_PV_SF03	41771	76.922	NaN	37321
Salomon_082520_rerun_TMT1_PV_SF03	41772	76.925	NaN	41861
Salomon_082520_rerun_TMT1_PV_SF03	41777	76.935	NaN	53668
Salomon_082520_rerun_TMT1_PV_SF03	41778	76.935	NaN	48285
Salomon_082520_rerun_TMT1_PV_SF03	41779	76.939	NaN	77846
Salomon_082520_rerun_TMT1_PV_SF03	41784	76.949	NaN	190490
Salomon_082520_rerun_TMT1_PV_SF03	41785	76.949	NaN	45447
Salomon_082520_rerun_TMT1_PV_SF03	41786	76.952	NaN	48316
Salomon_082520_rerun_TMT1_PV_SF03	41798	77.013	NaN	592450
Salomon_082520_rerun_TMT1_PV_SF03	41804	77.022	NaN	150270
Salomon_082520_rerun_TMT1_PV_SF03	41805	77.023	NaN	93075
Salomon_082520_rerun_TMT1_PV_SF03	41806	77.026	NaN	68208
Salomon_082520_rerun_TMT1_PV_SF03	41807	77.029	NaN	82739
Salomon_082520_rerun_TMT1_PV_SF03	41810	77.035	NaN	62231
Salomon_082520_rerun_TMT1_PV_SF03	41815	77.044	NaN	355950
Salomon_082520_rerun_TMT1_PV_SF03	41816	77.044	NaN	330280
Salomon_082520_rerun_TMT1_PV_SF03	41817	77.048	NaN	51181
Salomon_082520_rerun_TMT1_PV_SF03	41821	77.056	NaN	173910
Salomon_082520_rerun_TMT1_PV_SF03	41822	77.056	NaN	148290
Salomon_082520_rerun_TMT1_PV_SF03	41826	77.068	NaN	110330
Salomon_082520_rerun_TMT1_PV_SF03	41827	77.068	NaN	60175
Salomon_082520_rerun_TMT1_PV_SF03	41833	77.077	NaN	673270
Salomon_082520_rerun_TMT1_PV_SF03	41834	77.078	NaN	107340
Salomon_082520_rerun_TMT1_PV_SF03	41835	77.081	NaN	85901
Salomon_082520_rerun_TMT1_PV_SF03	41836	77.084	NaN	61278
Salomon_082520_rerun_TMT1_PV_SF03	41841	77.093	NaN	193490
Salomon_082520_rerun_TMT1_PV_SF03	41842	77.093	NaN	35506
Salomon_082520_rerun_TMT1_PV_SF03	41843	77.097	NaN	44779
Salomon_082520_rerun_TMT1_PV_SF03	41847	77.107	NaN	39744
Salomon_082520_rerun_TMT1_PV_SF03	41848	77.107	NaN	40470
Salomon_082520_rerun_TMT1_PV_SF03	41852	77.118	NaN	38337
Salomon_082520_rerun_TMT1_PV_SF03	41853	77.118	NaN	39851
Salomon_082520_rerun_TMT1_PV_SF03	41856	77.124	NaN	49735
Salomon_082520_rerun_TMT1_PV_SF03	41861	77.139	NaN	35557
Salomon_082520_rerun_TMT1_PV_SF03	41862	77.14	NaN	54829
Salomon_082520_rerun_TMT1_PV_SF03	41865	77.145	NaN	46087
Salomon_082520_rerun_TMT1_PV_SF03	41875	77.191	NaN	39051
Salomon_082520_rerun_TMT1_PV_SF03	41876	77.191	NaN	51606
Salomon_082520_rerun_TMT1_PV_SF03	41879	77.197	NaN	62842
Salomon_082520_rerun_TMT1_PV_SF03	41884	77.216	NaN	62818
Salomon_082520_rerun_TMT1_PV_SF03	41889	77.225	NaN	40826
Salomon_082520_rerun_TMT1_PV_SF03	41890	77.226	NaN	37277
Salomon_082520_rerun_TMT1_PV_SF03	41891	77.229	NaN	45554
Salomon_082520_rerun_TMT1_PV_SF03	41895	77.238	NaN	32499
Salomon_082520_rerun_TMT1_PV_SF03	41896	77.238	NaN	59767
Salomon_082520_rerun_TMT1_PV_SF03	41900	77.247	NaN	41405
Salomon_082520_rerun_TMT1_PV_SF03	41901	77.248	NaN	61657
Salomon_082520_rerun_TMT1_PV_SF03	41904	77.254	NaN	52881
Salomon_082520_rerun_TMT1_PV_SF03	41907	77.26	NaN	46265
Salomon_082520_rerun_TMT1_PV_SF03	41911	77.269	NaN	31907
Salomon_082520_rerun_TMT1_PV_SF03	41912	77.269	NaN	53969
Salomon_082520_rerun_TMT1_PV_SF03	41915	77.275	NaN	53935
Salomon_082520_rerun_TMT1_PV_SF03	41920	77.291	NaN	57922
Salomon_082520_rerun_TMT1_PV_SF03	41921	77.291	NaN	56359
Salomon_082520_rerun_TMT1_PV_SF03	41924	77.297	NaN	60202
Salomon_082520_rerun_TMT1_PV_SF03	41928	77.309	NaN	37030
Salomon_082520_rerun_TMT1_PV_SF03	41932	77.321	NaN	99658
Salomon_082520_rerun_TMT1_PV_SF03	41935	77.328	NaN	38325
Salomon_082520_rerun_TMT1_PV_SF03	41939	77.337	NaN	55816
Salomon_082520_rerun_TMT1_PV_SF03	41940	77.337	NaN	48332
Salomon_082520_rerun_TMT1_PV_SF03	41943	77.343	NaN	50323
Salomon_082520_rerun_TMT1_PV_SF03	41946	77.351	NaN	71996
Salomon_082520_rerun_TMT1_PV_SF03	41951	77.36	NaN	36925
Salomon_082520_rerun_TMT1_PV_SF03	41952	77.36	NaN	33478
Salomon_082520_rerun_TMT1_PV_SF03	41953	77.364	NaN	40472
Salomon_082520_rerun_TMT1_PV_SF03	41956	77.37	NaN	55483
Salomon_082520_rerun_TMT1_PV_SF03	41962	77.38	NaN	26024
Salomon_082520_rerun_TMT1_PV_SF03	41963	77.38	NaN	38938
Salomon_082520_rerun_TMT1_PV_SF03	41964	77.384	NaN	39049
Salomon_082520_rerun_TMT1_PV_SF03	41965	77.387	NaN	37232
Salomon_082520_rerun_TMT1_PV_SF03	41971	77.402	NaN	70679
Salomon_082520_rerun_TMT1_PV_SF03	41972	77.402	NaN	42797
Salomon_082520_rerun_TMT1_PV_SF03	41973	77.405	NaN	33854
Salomon_082520_rerun_TMT1_PV_SF03	41976	77.411	NaN	55643
Salomon_082520_rerun_TMT1_PV_SF03	41979	77.417	NaN	55009
Salomon_082520_rerun_TMT1_PV_SF03	41985	77.433	NaN	35301
Salomon_082520_rerun_TMT1_PV_SF03	41986	77.434	NaN	63499
Salomon_082520_rerun_TMT1_PV_SF03	41987	77.437	NaN	38993
Salomon_082520_rerun_TMT1_PV_SF03	41993	77.447	NaN	32277
Salomon_082520_rerun_TMT1_PV_SF03	41994	77.447	NaN	31356
Salomon_082520_rerun_TMT1_PV_SF03	41995	77.45	NaN	34490
Salomon_082520_rerun_TMT1_PV_SF03	41996	77.453	NaN	42578
Salomon_082520_rerun_TMT1_PV_SF03	42000	77.463	NaN	30469
Salomon_082520_rerun_TMT1_PV_SF03	42001	77.463	NaN	69091
Salomon_082520_rerun_TMT1_PV_SF03	42006	77.471	NaN	64173
Salomon_082520_rerun_TMT1_PV_SF03	42007	77.472	NaN	31900
Salomon_082520_rerun_TMT1_PV_SF03	42008	77.475	NaN	42164
Salomon_082520_rerun_TMT1_PV_SF03	42011	77.48	NaN	64498
Salomon_082520_rerun_TMT1_PV_SF03	42014	77.487	NaN	41380
Salomon_082520_rerun_TMT1_PV_SF03	42017	77.493	NaN	49239
Salomon_082520_rerun_TMT1_PV_SF03	42022	77.503	NaN	91755
Salomon_082520_rerun_TMT1_PV_SF03	42023	77.503	NaN	34595
Salomon_082520_rerun_TMT1_PV_SF03	42024	77.507	NaN	43094
Salomon_082520_rerun_TMT1_PV_SF03	42027	77.512	NaN	39886
Salomon_082520_rerun_TMT1_PV_SF03	42030	77.518	NaN	90039
Salomon_082520_rerun_TMT1_PV_SF03	42034	77.528	NaN	30193
Salomon_082520_rerun_TMT1_PV_SF03	42035	77.528	NaN	58699
Salomon_082520_rerun_TMT1_PV_SF03	42039	77.54	NaN	58465
Salomon_082520_rerun_TMT1_PV_SF03	42046	77.571	NaN	46085
Salomon_082520_rerun_TMT1_PV_SF03	42051	77.588	NaN	46040
Salomon_082520_rerun_TMT1_PV_SF03	42055	77.602	NaN	46327
Salomon_082520_rerun_TMT1_PV_SF03	42058	77.609	NaN	55582
Salomon_082520_rerun_TMT1_PV_SF03	42064	77.633	NaN	58551
Salomon_082520_rerun_TMT1_PV_SF03	42067	77.64	NaN	77787
Salomon_082520_rerun_TMT1_PV_SF03	42081	77.711	NaN	63725
Salomon_082520_rerun_TMT1_PV_SF03	42100	77.812	NaN	59247
Salomon_082520_rerun_TMT1_PV_SF03	42110	77.86	NaN	76574
Salomon_082520_rerun_TMT1_PV_SF03	42114	77.87	NaN	93991
Salomon_082520_rerun_TMT1_PV_SF03	42115	77.87	NaN	80859
Salomon_082520_rerun_TMT1_PV_SF03	42122	77.879	NaN	69640
Salomon_082520_rerun_TMT1_PV_SF03	42123	77.879	NaN	59305
Salomon_082520_rerun_TMT1_PV_SF03	42124	77.881	NaN	519430
Salomon_082520_rerun_TMT1_PV_SF03	42125	77.884	NaN	71990
Salomon_082520_rerun_TMT1_PV_SF03	42126	77.887	NaN	62584
Salomon_082520_rerun_TMT1_PV_SF03	42142	77.976	NaN	59925
Salomon_082520_rerun_TMT1_PV_SF03	42147	77.986	NaN	53737
Salomon_082520_rerun_TMT1_PV_SF03	42148	77.986	NaN	35661
Salomon_082520_rerun_TMT1_PV_SF03	42149	77.99	NaN	45495
Salomon_082520_rerun_TMT1_PV_SF03	42155	78.014	NaN	87841
Salomon_082520_rerun_TMT1_PV_SF03	42160	78.029	NaN	113290
Salomon_082520_rerun_TMT1_PV_SF03	42161	78.029	NaN	56080
Salomon_082520_rerun_TMT1_PV_SF03	42167	78.047	NaN	64878
Salomon_082520_rerun_TMT1_PV_SF03	42174	78.078	NaN	66594
Salomon_082520_rerun_TMT1_PV_SF03	42183	78.121	NaN	58101
Salomon_082520_rerun_TMT1_PV_SF03	42488	79.915	NaN	47328
Salomon_082520_rerun_TMT1_PV_SF03	42734	81.358	NaN	8171100
Salomon_082520_rerun_TMT1_PV_SF03	42735	81.358	NaN	5429100
Salomon_082520_rerun_TMT1_PV_SF03	42739	81.366	NaN	12103000
Salomon_082520_rerun_TMT1_PV_SF03	42740	81.366	NaN	1459200
Salomon_082520_rerun_TMT1_PV_SF03	42744	81.377	NaN	7811300
Salomon_082520_rerun_TMT1_PV_SF03	42755	81.422	NaN	7313400
Salomon_082520_rerun_TMT1_PV_SF03	42756	81.422	NaN	11299000
Salomon_082520_rerun_TMT1_PV_SF03	42757	81.424	NaN	6561500
Salomon_082520_rerun_TMT1_PV_SF03	42760	81.428	NaN	4561100
Salomon_082520_rerun_TMT1_PV_SF03	42764	81.441	NaN	3601900
Salomon_082520_rerun_TMT1_PV_SF03	42773	81.483	NaN	6299200
Salomon_082520_rerun_TMT1_PV_SF03	42776	81.489	NaN	6193200
Salomon_082520_rerun_TMT1_PV_SF03	42784	81.526	NaN	9059000
Salomon_082520_rerun_TMT1_PV_SF03	42787	81.532	NaN	2897800
Salomon_082520_rerun_TMT1_PV_SF03	42791	81.544	NaN	5160000
Salomon_082520_rerun_TMT1_PV_SF03	42797	81.568	NaN	3047800
Salomon_082520_rerun_TMT1_PV_SF03	42808	81.619	NaN	3490500
Salomon_082520_rerun_TMT1_PV_SF03	42809	81.619	NaN	4575600
Salomon_082520_rerun_TMT1_PV_SF03	42813	81.627	NaN	266630
Salomon_082520_rerun_TMT1_PV_SF03	42814	81.627	NaN	147920
Salomon_082520_rerun_TMT1_PV_SF03	42818	81.635	NaN	2661500
Salomon_082520_rerun_TMT1_PV_SF03	42819	81.635	NaN	1132400
Salomon_082520_rerun_TMT1_PV_SF03	42823	81.646	NaN	74539
Salomon_082520_rerun_TMT1_PV_SF03	42830	81.676	NaN	227730
Salomon_082520_rerun_TMT1_PV_SF03	42831	81.676	NaN	42369
Salomon_082520_rerun_TMT1_PV_SF03	42836	81.694	NaN	50866
Salomon_082520_rerun_TMT1_PV_SF03	42839	81.7	NaN	64833
Salomon_082520_rerun_TMT1_PV_SF03	42845	81.725	NaN	54350
Salomon_082520_rerun_TMT1_PV_SF03	42849	81.737	NaN	62092
Salomon_082520_rerun_TMT1_PV_SF03	42852	81.743	NaN	52798
Salomon_082520_rerun_TMT1_PV_SF03	42861	81.786	NaN	89226
Salomon_082520_rerun_TMT1_PV_SF03	42871	81.834	NaN	75800
Salomon_082520_rerun_TMT1_PV_SF03	42882	81.889	NaN	127670
Salomon_082520_rerun_TMT1_PV_SF03	42883	81.889	NaN	94525
Salomon_082520_rerun_TMT1_PV_SF03	42925	82.138	NaN	81391
Salomon_082520_rerun_TMT1_PV_SF03	43032	82.782	NaN	67919
Salomon_082520_rerun_TMT1_PV_SF03	43758	87.195	NaN	57936
Salomon_082520_rerun_TMT1_PV_SF04	930	5.8255	NaN	64860
Salomon_082520_rerun_TMT1_PV_SF04	990	6.1804	NaN	66350
Salomon_082520_rerun_TMT1_PV_SF04	1357	8.4035	NaN	32001
Salomon_082520_rerun_TMT1_PV_SF04	1358	8.4038	NaN	54946
Salomon_082520_rerun_TMT1_PV_SF04	1359	8.407	NaN	32281
Salomon_082520_rerun_TMT1_PV_SF04	1360	8.4101	NaN	59644
Salomon_082520_rerun_TMT1_PV_SF04	1363	8.417	NaN	37895
Salomon_082520_rerun_TMT1_PV_SF04	1364	8.4174	NaN	59705
Salomon_082520_rerun_TMT1_PV_SF04	1367	8.4245	NaN	34757
Salomon_082520_rerun_TMT1_PV_SF04	1368	8.4248	NaN	51182
Salomon_082520_rerun_TMT1_PV_SF04	1371	8.4326	NaN	39493
Salomon_082520_rerun_TMT1_PV_SF04	1372	8.4329	NaN	94450
Salomon_082520_rerun_TMT1_PV_SF04	1375	8.4402	NaN	41804
Salomon_082520_rerun_TMT1_PV_SF04	1376	8.4405	NaN	39704
Salomon_082520_rerun_TMT1_PV_SF04	1379	8.4466	NaN	55357
Salomon_082520_rerun_TMT1_PV_SF04	1386	8.4574	NaN	4082200
Salomon_082520_rerun_TMT1_PV_SF04	1387	8.4577	NaN	45968
Salomon_082520_rerun_TMT1_PV_SF04	1388	8.4609	NaN	64699
Salomon_082520_rerun_TMT1_PV_SF04	1389	8.4641	NaN	31755
Salomon_082520_rerun_TMT1_PV_SF04	1390	8.4673	NaN	43437
Salomon_082520_rerun_TMT1_PV_SF04	1393	8.4744	NaN	30556
Salomon_082520_rerun_TMT1_PV_SF04	1394	8.4747	NaN	34831
Salomon_082520_rerun_TMT1_PV_SF04	1400	8.4906	NaN	45885
Salomon_082520_rerun_TMT1_PV_SF04	1401	8.491	NaN	38276
Salomon_082520_rerun_TMT1_PV_SF04	1402	8.4942	NaN	48331
Salomon_082520_rerun_TMT1_PV_SF04	1405	8.5007	NaN	240050
Salomon_082520_rerun_TMT1_PV_SF04	1410	8.5113	NaN	47145
Salomon_082520_rerun_TMT1_PV_SF04	1411	8.5118	NaN	39303
Salomon_082520_rerun_TMT1_PV_SF04	1412	8.5149	NaN	39023
Salomon_082520_rerun_TMT1_PV_SF04	1416	8.5251	NaN	259040
Salomon_082520_rerun_TMT1_PV_SF04	1417	8.5254	NaN	36222
Salomon_082520_rerun_TMT1_PV_SF04	1421	8.5368	NaN	729820
Salomon_082520_rerun_TMT1_PV_SF04	1422	8.5372	NaN	728630
Salomon_082520_rerun_TMT1_PV_SF04	1427	8.5483	NaN	41726
Salomon_082520_rerun_TMT1_PV_SF04	1428	8.5486	NaN	32310
Salomon_082520_rerun_TMT1_PV_SF04	1429	8.5517	NaN	59105
Salomon_082520_rerun_TMT1_PV_SF04	1433	8.5623	NaN	71108
Salomon_082520_rerun_TMT1_PV_SF04	1434	8.5626	NaN	41878
Salomon_082520_rerun_TMT1_PV_SF04	1438	8.5728	NaN	60196
Salomon_082520_rerun_TMT1_PV_SF04	1439	8.5731	NaN	40633
Salomon_082520_rerun_TMT1_PV_SF04	1443	8.5824	NaN	51923
Salomon_082520_rerun_TMT1_PV_SF04	1444	8.5827	NaN	55961
Salomon_082520_rerun_TMT1_PV_SF04	1447	8.589	NaN	46997
Salomon_082520_rerun_TMT1_PV_SF04	1451	8.602	NaN	76565
Salomon_082520_rerun_TMT1_PV_SF04	1529	9.0796	NaN	115580
Salomon_082520_rerun_TMT1_PV_SF04	1537	9.1181	NaN	135150
Salomon_082520_rerun_TMT1_PV_SF04	1542	9.1338	NaN	339780
Salomon_082520_rerun_TMT1_PV_SF04	1543	9.1342	NaN	52504
Salomon_082520_rerun_TMT1_PV_SF04	1546	9.1408	NaN	121250
Salomon_082520_rerun_TMT1_PV_SF04	1549	9.1474	NaN	80276
Salomon_082520_rerun_TMT1_PV_SF04	1560	9.2007	NaN	326880
Salomon_082520_rerun_TMT1_PV_SF04	1561	9.201	NaN	36327
Salomon_082520_rerun_TMT1_PV_SF04	1564	9.2073	NaN	53437
Salomon_082520_rerun_TMT1_PV_SF04	1567	9.2134	NaN	52703
Salomon_082520_rerun_TMT1_PV_SF04	1570	9.22	NaN	78911
Salomon_082520_rerun_TMT1_PV_SF04	1573	9.2263	NaN	38579
Salomon_082520_rerun_TMT1_PV_SF04	1576	9.2329	NaN	65930
Salomon_082520_rerun_TMT1_PV_SF04	1580	9.2429	NaN	80910
Salomon_082520_rerun_TMT1_PV_SF04	1581	9.2434	NaN	35479
Salomon_082520_rerun_TMT1_PV_SF04	1585	9.2526	NaN	46721
Salomon_082520_rerun_TMT1_PV_SF04	1586	9.2529	NaN	65808
Salomon_082520_rerun_TMT1_PV_SF04	1589	9.259	NaN	42520
Salomon_082520_rerun_TMT1_PV_SF04	1592	9.2653	NaN	75622
Salomon_082520_rerun_TMT1_PV_SF04	1596	9.2783	NaN	112670
Salomon_082520_rerun_TMT1_PV_SF04	1599	9.2846	NaN	43892
Salomon_082520_rerun_TMT1_PV_SF04	1603	9.2954	NaN	84425
Salomon_082520_rerun_TMT1_PV_SF04	1604	9.2957	NaN	99593
Salomon_082520_rerun_TMT1_PV_SF04	1606	9.2999	NaN	62168
Salomon_082520_rerun_TMT1_PV_SF04	1609	9.3063	NaN	147090
Salomon_082520_rerun_TMT1_PV_SF04	1613	9.3168	NaN	56323
Salomon_082520_rerun_TMT1_PV_SF04	1614	9.3172	NaN	65174
Salomon_082520_rerun_TMT1_PV_SF04	1620	9.3342	NaN	75960
Salomon_082520_rerun_TMT1_PV_SF04	1621	9.3345	NaN	36435
Salomon_082520_rerun_TMT1_PV_SF04	1622	9.3377	NaN	36088
Salomon_082520_rerun_TMT1_PV_SF04	1624	9.343	NaN	45275
Salomon_082520_rerun_TMT1_PV_SF04	1629	9.3535	NaN	32152
Salomon_082520_rerun_TMT1_PV_SF04	1630	9.3539	NaN	52003
Salomon_082520_rerun_TMT1_PV_SF04	1631	9.357	NaN	55092
Salomon_082520_rerun_TMT1_PV_SF04	1637	9.3679	NaN	39320
Salomon_082520_rerun_TMT1_PV_SF04	1638	9.3682	NaN	37265
Salomon_082520_rerun_TMT1_PV_SF04	1639	9.3714	NaN	50137
Salomon_082520_rerun_TMT1_PV_SF04	1640	9.3745	NaN	67789
Salomon_082520_rerun_TMT1_PV_SF04	1643	9.382	NaN	43401
Salomon_082520_rerun_TMT1_PV_SF04	1644	9.3823	NaN	75276
Salomon_082520_rerun_TMT1_PV_SF04	1646	9.3871	NaN	47309
Salomon_082520_rerun_TMT1_PV_SF04	1651	9.3975	NaN	51023
Salomon_082520_rerun_TMT1_PV_SF04	1652	9.3979	NaN	39581
Salomon_082520_rerun_TMT1_PV_SF04	1653	9.401	NaN	35921
Salomon_082520_rerun_TMT1_PV_SF04	1661	9.4116	NaN	869200
Salomon_082520_rerun_TMT1_PV_SF04	1662	9.4119	NaN	146780
Salomon_082520_rerun_TMT1_PV_SF04	1663	9.4151	NaN	40511
Salomon_082520_rerun_TMT1_PV_SF04	1664	9.4182	NaN	43046
Salomon_082520_rerun_TMT1_PV_SF04	1665	9.4214	NaN	43787
Salomon_082520_rerun_TMT1_PV_SF04	1666	9.4246	NaN	68648
Salomon_082520_rerun_TMT1_PV_SF04	1668	9.4295	NaN	45026
Salomon_082520_rerun_TMT1_PV_SF04	1673	9.4403	NaN	55131
Salomon_082520_rerun_TMT1_PV_SF04	1674	9.4406	NaN	41108
Salomon_082520_rerun_TMT1_PV_SF04	1675	9.4438	NaN	74167
Salomon_082520_rerun_TMT1_PV_SF04	1681	9.4547	NaN	309760
Salomon_082520_rerun_TMT1_PV_SF04	1682	9.4551	NaN	233900
Salomon_082520_rerun_TMT1_PV_SF04	1683	9.4582	NaN	54398
Salomon_082520_rerun_TMT1_PV_SF04	1684	9.4614	NaN	51914
Salomon_082520_rerun_TMT1_PV_SF04	1688	9.472	NaN	54608
Salomon_082520_rerun_TMT1_PV_SF04	1689	9.4723	NaN	59981
Salomon_082520_rerun_TMT1_PV_SF04	1692	9.4802	NaN	37525
Salomon_082520_rerun_TMT1_PV_SF04	1693	9.4805	NaN	51186
Salomon_082520_rerun_TMT1_PV_SF04	1698	9.4919	NaN	33337
Salomon_082520_rerun_TMT1_PV_SF04	1699	9.4922	NaN	307730
Salomon_082520_rerun_TMT1_PV_SF04	1700	9.4954	NaN	103570
Salomon_082520_rerun_TMT1_PV_SF04	1702	9.4999	NaN	676240
Salomon_082520_rerun_TMT1_PV_SF04	1708	9.5108	NaN	89320
Salomon_082520_rerun_TMT1_PV_SF04	1709	9.5111	NaN	39056
Salomon_082520_rerun_TMT1_PV_SF04	1710	9.5143	NaN	53589
Salomon_082520_rerun_TMT1_PV_SF04	1711	9.5175	NaN	60986
Salomon_082520_rerun_TMT1_PV_SF04	1713	9.5224	NaN	47588
Salomon_082520_rerun_TMT1_PV_SF04	1719	9.5321	NaN	605110
Salomon_082520_rerun_TMT1_PV_SF04	1720	9.5324	NaN	148870
Salomon_082520_rerun_TMT1_PV_SF04	1721	9.535	NaN	64787
Salomon_082520_rerun_TMT1_PV_SF04	1722	9.5381	NaN	248970
Salomon_082520_rerun_TMT1_PV_SF04	1725	9.5459	NaN	48075
Salomon_082520_rerun_TMT1_PV_SF04	1726	9.5462	NaN	41786
Salomon_082520_rerun_TMT1_PV_SF04	1729	9.5547	NaN	37771
Salomon_082520_rerun_TMT1_PV_SF04	1730	9.555	NaN	40399
Salomon_082520_rerun_TMT1_PV_SF04	1736	9.5663	NaN	26750
Salomon_082520_rerun_TMT1_PV_SF04	1737	9.5666	NaN	107930
Salomon_082520_rerun_TMT1_PV_SF04	1738	9.5698	NaN	55776
Salomon_082520_rerun_TMT1_PV_SF04	1739	9.573	NaN	56163
Salomon_082520_rerun_TMT1_PV_SF04	1741	9.5771	NaN	54250
Salomon_082520_rerun_TMT1_PV_SF04	1747	9.5875	NaN	47417
Salomon_082520_rerun_TMT1_PV_SF04	1748	9.5878	NaN	213960
Salomon_082520_rerun_TMT1_PV_SF04	1749	9.591	NaN	41435
Salomon_082520_rerun_TMT1_PV_SF04	1750	9.5941	NaN	97096
Salomon_082520_rerun_TMT1_PV_SF04	1753	9.6016	NaN	42841
Salomon_082520_rerun_TMT1_PV_SF04	1754	9.6019	NaN	78042
Salomon_082520_rerun_TMT1_PV_SF04	1757	9.6091	NaN	37049
Salomon_082520_rerun_TMT1_PV_SF04	1758	9.6095	NaN	51317
Salomon_082520_rerun_TMT1_PV_SF04	1761	9.6173	NaN	56688
Salomon_082520_rerun_TMT1_PV_SF04	1762	9.6176	NaN	83708
Salomon_082520_rerun_TMT1_PV_SF04	1764	9.6219	NaN	38226
Salomon_082520_rerun_TMT1_PV_SF04	1770	9.6326	NaN	41523
Salomon_082520_rerun_TMT1_PV_SF04	1771	9.6329	NaN	39930
Salomon_082520_rerun_TMT1_PV_SF04	1772	9.636	NaN	57186
Salomon_082520_rerun_TMT1_PV_SF04	1773	9.6392	NaN	54763
Salomon_082520_rerun_TMT1_PV_SF04	1776	9.6466	NaN	33293
Salomon_082520_rerun_TMT1_PV_SF04	1777	9.6469	NaN	61936
Salomon_082520_rerun_TMT1_PV_SF04	1780	9.6541	NaN	32352
Salomon_082520_rerun_TMT1_PV_SF04	1781	9.6544	NaN	44691
Salomon_082520_rerun_TMT1_PV_SF04	1784	9.6621	NaN	30742
Salomon_082520_rerun_TMT1_PV_SF04	1785	9.6624	NaN	66325
Salomon_082520_rerun_TMT1_PV_SF04	1787	9.6667	NaN	47567
Salomon_082520_rerun_TMT1_PV_SF04	1793	9.6772	NaN	38426
Salomon_082520_rerun_TMT1_PV_SF04	1794	9.6775	NaN	35742
Salomon_082520_rerun_TMT1_PV_SF04	1795	9.6807	NaN	31061
Salomon_082520_rerun_TMT1_PV_SF04	1796	9.6839	NaN	37299
Salomon_082520_rerun_TMT1_PV_SF04	1799	9.6915	NaN	36626
Salomon_082520_rerun_TMT1_PV_SF04	1800	9.6918	NaN	79249
Salomon_082520_rerun_TMT1_PV_SF04	1803	9.7	NaN	47990
Salomon_082520_rerun_TMT1_PV_SF04	1804	9.7003	NaN	40556
Salomon_082520_rerun_TMT1_PV_SF04	1806	9.7058	NaN	48459
Salomon_082520_rerun_TMT1_PV_SF04	1812	9.7168	NaN	43403
Salomon_082520_rerun_TMT1_PV_SF04	1813	9.7171	NaN	35554
Salomon_082520_rerun_TMT1_PV_SF04	1814	9.7203	NaN	27923
Salomon_082520_rerun_TMT1_PV_SF04	1815	9.7235	NaN	41011
Salomon_082520_rerun_TMT1_PV_SF04	1820	9.7347	NaN	52079
Salomon_082520_rerun_TMT1_PV_SF04	1821	9.735	NaN	61648
Salomon_082520_rerun_TMT1_PV_SF04	1822	9.7381	NaN	77370
Salomon_082520_rerun_TMT1_PV_SF04	1827	9.7484	NaN	56182
Salomon_082520_rerun_TMT1_PV_SF04	1828	9.7487	NaN	50441
Salomon_082520_rerun_TMT1_PV_SF04	1829	9.7518	NaN	402410
Salomon_082520_rerun_TMT1_PV_SF04	1835	9.7627	NaN	139210
Salomon_082520_rerun_TMT1_PV_SF04	1836	9.763	NaN	80332
Salomon_082520_rerun_TMT1_PV_SF04	1837	9.7662	NaN	76361
Salomon_082520_rerun_TMT1_PV_SF04	1838	9.7694	NaN	36951
Salomon_082520_rerun_TMT1_PV_SF04	1840	9.7746	NaN	49561
Salomon_082520_rerun_TMT1_PV_SF04	1844	9.7839	NaN	99256
Salomon_082520_rerun_TMT1_PV_SF04	1845	9.7842	NaN	81505
Salomon_082520_rerun_TMT1_PV_SF04	1848	9.7918	NaN	76060
Salomon_082520_rerun_TMT1_PV_SF04	1849	9.7921	NaN	47909
Salomon_082520_rerun_TMT1_PV_SF04	1852	9.8003	NaN	52916
Salomon_082520_rerun_TMT1_PV_SF04	1853	9.8007	NaN	46323
Salomon_082520_rerun_TMT1_PV_SF04	1859	9.8103	NaN	3609600
Salomon_082520_rerun_TMT1_PV_SF04	1860	9.8113	NaN	86553
Salomon_082520_rerun_TMT1_PV_SF04	1861	9.8146	NaN	31765
Salomon_082520_rerun_TMT1_PV_SF04	1862	9.8178	NaN	71687
Salomon_082520_rerun_TMT1_PV_SF04	1864	9.8225	NaN	78563
Salomon_082520_rerun_TMT1_PV_SF04	1871	9.8333	NaN	90861
Salomon_082520_rerun_TMT1_PV_SF04	1872	9.8337	NaN	34283
Salomon_082520_rerun_TMT1_PV_SF04	1873	9.8368	NaN	108470
Salomon_082520_rerun_TMT1_PV_SF04	1874	9.84	NaN	190340
Salomon_082520_rerun_TMT1_PV_SF04	1875	9.8432	NaN	671140
Salomon_082520_rerun_TMT1_PV_SF04	1878	9.8515	NaN	31452
Salomon_082520_rerun_TMT1_PV_SF04	1879	9.8518	NaN	49239
Salomon_082520_rerun_TMT1_PV_SF04	1884	9.8608	NaN	303200
Salomon_082520_rerun_TMT1_PV_SF04	1887	9.8631	NaN	13334000
Salomon_082520_rerun_TMT1_PV_SF04	1888	9.8634	NaN	43840
Salomon_082520_rerun_TMT1_PV_SF04	1889	9.8666	NaN	52465
Salomon_082520_rerun_TMT1_PV_SF04	1890	9.8697	NaN	42307
Salomon_082520_rerun_TMT1_PV_SF04	1896	9.8803	NaN	47932
Salomon_082520_rerun_TMT1_PV_SF04	1897	9.8807	NaN	38586
Salomon_082520_rerun_TMT1_PV_SF04	1898	9.8838	NaN	56341
Salomon_082520_rerun_TMT1_PV_SF04	1899	9.887	NaN	162580
Salomon_082520_rerun_TMT1_PV_SF04	1902	9.894	NaN	39705
Salomon_082520_rerun_TMT1_PV_SF04	1903	9.8944	NaN	62807
Salomon_082520_rerun_TMT1_PV_SF04	1907	9.9037	NaN	69377
Salomon_082520_rerun_TMT1_PV_SF04	1908	9.904	NaN	143040
Salomon_082520_rerun_TMT1_PV_SF04	1913	9.9144	NaN	86110
Salomon_082520_rerun_TMT1_PV_SF04	1914	9.9147	NaN	130000
Salomon_082520_rerun_TMT1_PV_SF04	1915	9.9179	NaN	128040
Salomon_082520_rerun_TMT1_PV_SF04	1918	9.9266	NaN	44715
Salomon_082520_rerun_TMT1_PV_SF04	1919	9.927	NaN	51503
Salomon_082520_rerun_TMT1_PV_SF04	1924	9.9378	NaN	30110
Salomon_082520_rerun_TMT1_PV_SF04	1925	9.9381	NaN	52902
Salomon_082520_rerun_TMT1_PV_SF04	1926	9.9412	NaN	62942
Salomon_082520_rerun_TMT1_PV_SF04	1933	9.9515	NaN	316580
Salomon_082520_rerun_TMT1_PV_SF04	1934	9.9519	NaN	374020
Salomon_082520_rerun_TMT1_PV_SF04	1935	9.9544	NaN	172090
Salomon_082520_rerun_TMT1_PV_SF04	1936	9.957	NaN	202750
Salomon_082520_rerun_TMT1_PV_SF04	1937	9.9602	NaN	111020
Salomon_082520_rerun_TMT1_PV_SF04	1940	9.9672	NaN	40615
Salomon_082520_rerun_TMT1_PV_SF04	1941	9.9675	NaN	65363
Salomon_082520_rerun_TMT1_PV_SF04	1944	9.9748	NaN	32702
Salomon_082520_rerun_TMT1_PV_SF04	1945	9.9752	NaN	54979
Salomon_082520_rerun_TMT1_PV_SF04	1947	9.9792	NaN	124260
Salomon_082520_rerun_TMT1_PV_SF04	1953	9.9896	NaN	56235
Salomon_082520_rerun_TMT1_PV_SF04	1954	9.9899	NaN	66096
Salomon_082520_rerun_TMT1_PV_SF04	1955	9.9931	NaN	58556
Salomon_082520_rerun_TMT1_PV_SF04	1956	9.9963	NaN	58430
Salomon_082520_rerun_TMT1_PV_SF04	1959	10.004	NaN	36331
Salomon_082520_rerun_TMT1_PV_SF04	1960	10.004	NaN	55943
Salomon_082520_rerun_TMT1_PV_SF04	1962	10.008	NaN	86798
Salomon_082520_rerun_TMT1_PV_SF04	1966	10.017	NaN	1810400
Salomon_082520_rerun_TMT1_PV_SF04	1967	10.018	NaN	104990
Salomon_082520_rerun_TMT1_PV_SF04	1970	10.025	NaN	112560
Salomon_082520_rerun_TMT1_PV_SF04	1971	10.025	NaN	57292
Salomon_082520_rerun_TMT1_PV_SF04	1974	10.033	NaN	39538
Salomon_082520_rerun_TMT1_PV_SF04	1975	10.033	NaN	45190
Salomon_082520_rerun_TMT1_PV_SF04	1982	10.044	NaN	291800
Salomon_082520_rerun_TMT1_PV_SF04	1983	10.044	NaN	168470
Salomon_082520_rerun_TMT1_PV_SF04	1986	10.05	NaN	2956100
Salomon_082520_rerun_TMT1_PV_SF04	1987	10.051	NaN	71804
Salomon_082520_rerun_TMT1_PV_SF04	1988	10.054	NaN	57150
Salomon_082520_rerun_TMT1_PV_SF04	1989	10.057	NaN	45010
Salomon_082520_rerun_TMT1_PV_SF04	1990	10.06	NaN	58631
Salomon_082520_rerun_TMT1_PV_SF04	1998	10.071	NaN	1416900
Salomon_082520_rerun_TMT1_PV_SF04	1999	10.071	NaN	38344
Salomon_082520_rerun_TMT1_PV_SF04	2000	10.075	NaN	73561
Salomon_082520_rerun_TMT1_PV_SF04	2001	10.078	NaN	66274
Salomon_082520_rerun_TMT1_PV_SF04	2002	10.081	NaN	71378
Salomon_082520_rerun_TMT1_PV_SF04	2003	10.084	NaN	62343
Salomon_082520_rerun_TMT1_PV_SF04	2006	10.093	NaN	58579
Salomon_082520_rerun_TMT1_PV_SF04	2007	10.094	NaN	30022
Salomon_082520_rerun_TMT1_PV_SF04	2009	10.098	NaN	111980
Salomon_082520_rerun_TMT1_PV_SF04	2013	10.107	NaN	110060
Salomon_082520_rerun_TMT1_PV_SF04	2014	10.108	NaN	42501
Salomon_082520_rerun_TMT1_PV_SF04	2017	10.117	NaN	68756
Salomon_082520_rerun_TMT1_PV_SF04	2018	10.117	NaN	88037
Salomon_082520_rerun_TMT1_PV_SF04	2020	10.122	NaN	77163
Salomon_082520_rerun_TMT1_PV_SF04	2026	10.132	NaN	166170
Salomon_082520_rerun_TMT1_PV_SF04	2027	10.132	NaN	128190
Salomon_082520_rerun_TMT1_PV_SF04	2028	10.136	NaN	51573
Salomon_082520_rerun_TMT1_PV_SF04	2029	10.139	NaN	42004
Salomon_082520_rerun_TMT1_PV_SF04	2032	10.147	NaN	97282
Salomon_082520_rerun_TMT1_PV_SF04	2033	10.147	NaN	127200
Salomon_082520_rerun_TMT1_PV_SF04	2036	10.155	NaN	50836
Salomon_082520_rerun_TMT1_PV_SF04	2037	10.155	NaN	47730
Salomon_082520_rerun_TMT1_PV_SF04	2043	10.164	NaN	545930
Salomon_082520_rerun_TMT1_PV_SF04	2044	10.164	NaN	513290
Salomon_082520_rerun_TMT1_PV_SF04	2048	10.17	NaN	1461500
Salomon_082520_rerun_TMT1_PV_SF04	2049	10.17	NaN	38961
Salomon_082520_rerun_TMT1_PV_SF04	2050	10.174	NaN	340940
Salomon_082520_rerun_TMT1_PV_SF04	2051	10.177	NaN	47561
Salomon_082520_rerun_TMT1_PV_SF04	2052	10.18	NaN	91207
Salomon_082520_rerun_TMT1_PV_SF04	2054	10.184	NaN	43968
Salomon_082520_rerun_TMT1_PV_SF04	2060	10.195	NaN	37521
Salomon_082520_rerun_TMT1_PV_SF04	2061	10.195	NaN	52698
Salomon_082520_rerun_TMT1_PV_SF04	2062	10.198	NaN	61574
Salomon_082520_rerun_TMT1_PV_SF04	2063	10.201	NaN	74896
Salomon_082520_rerun_TMT1_PV_SF04	2066	10.209	NaN	50199
Salomon_082520_rerun_TMT1_PV_SF04	2067	10.209	NaN	45351
Salomon_082520_rerun_TMT1_PV_SF04	2070	10.216	NaN	38840
Salomon_082520_rerun_TMT1_PV_SF04	2071	10.216	NaN	58513
Salomon_082520_rerun_TMT1_PV_SF04	2074	10.224	NaN	40205
Salomon_082520_rerun_TMT1_PV_SF04	2075	10.224	NaN	59390
Salomon_082520_rerun_TMT1_PV_SF04	2077	10.229	NaN	58126
Salomon_082520_rerun_TMT1_PV_SF04	2082	10.238	NaN	395640
Salomon_082520_rerun_TMT1_PV_SF04	2083	10.238	NaN	146790
Salomon_082520_rerun_TMT1_PV_SF04	2086	10.244	NaN	297070
Salomon_082520_rerun_TMT1_PV_SF04	2087	10.245	NaN	459090
Salomon_082520_rerun_TMT1_PV_SF04	2088	10.247	NaN	71616
Salomon_082520_rerun_TMT1_PV_SF04	2091	10.255	NaN	87306
Salomon_082520_rerun_TMT1_PV_SF04	2092	10.255	NaN	70040
Salomon_082520_rerun_TMT1_PV_SF04	2095	10.262	NaN	32245
Salomon_082520_rerun_TMT1_PV_SF04	2096	10.263	NaN	158620
Salomon_082520_rerun_TMT1_PV_SF04	2102	10.272	NaN	236500
Salomon_082520_rerun_TMT1_PV_SF04	2103	10.273	NaN	37905
Salomon_082520_rerun_TMT1_PV_SF04	2104	10.276	NaN	36092
Salomon_082520_rerun_TMT1_PV_SF04	2105	10.279	NaN	731610
Salomon_082520_rerun_TMT1_PV_SF04	2108	10.286	NaN	32238
Salomon_082520_rerun_TMT1_PV_SF04	2109	10.286	NaN	160890
Salomon_082520_rerun_TMT1_PV_SF04	2112	10.294	NaN	430000
Salomon_082520_rerun_TMT1_PV_SF04	2113	10.294	NaN	58035
Salomon_082520_rerun_TMT1_PV_SF04	2115	10.298	NaN	41401
Salomon_082520_rerun_TMT1_PV_SF04	2121	10.309	NaN	402840
Salomon_082520_rerun_TMT1_PV_SF04	2122	10.309	NaN	133210
Salomon_082520_rerun_TMT1_PV_SF04	2123	10.313	NaN	120170
Salomon_082520_rerun_TMT1_PV_SF04	2126	10.318	NaN	696660
Salomon_082520_rerun_TMT1_PV_SF04	2127	10.319	NaN	63037
Salomon_082520_rerun_TMT1_PV_SF04	2128	10.322	NaN	93614
Salomon_082520_rerun_TMT1_PV_SF04	2131	10.329	NaN	32240
Salomon_082520_rerun_TMT1_PV_SF04	2132	10.329	NaN	54054
Salomon_082520_rerun_TMT1_PV_SF04	2135	10.337	NaN	33182
Salomon_082520_rerun_TMT1_PV_SF04	2136	10.337	NaN	52168
Salomon_082520_rerun_TMT1_PV_SF04	2139	10.346	NaN	62616
Salomon_082520_rerun_TMT1_PV_SF04	2140	10.346	NaN	34630
Salomon_082520_rerun_TMT1_PV_SF04	2146	10.357	NaN	62105
Salomon_082520_rerun_TMT1_PV_SF04	2147	10.357	NaN	110770
Salomon_082520_rerun_TMT1_PV_SF04	2148	10.36	NaN	79530
Salomon_082520_rerun_TMT1_PV_SF04	2149	10.364	NaN	32622
Salomon_082520_rerun_TMT1_PV_SF04	2152	10.371	NaN	44002
Salomon_082520_rerun_TMT1_PV_SF04	2153	10.371	NaN	59574
Salomon_082520_rerun_TMT1_PV_SF04	2156	10.379	NaN	48777
Salomon_082520_rerun_TMT1_PV_SF04	2157	10.379	NaN	73098
Salomon_082520_rerun_TMT1_PV_SF04	2160	10.388	NaN	34602
Salomon_082520_rerun_TMT1_PV_SF04	2161	10.388	NaN	40940
Salomon_082520_rerun_TMT1_PV_SF04	2171	10.399	NaN	2156700
Salomon_082520_rerun_TMT1_PV_SF04	2172	10.399	NaN	141290
Salomon_082520_rerun_TMT1_PV_SF04	2173	10.402	NaN	106810
Salomon_082520_rerun_TMT1_PV_SF04	2174	10.405	NaN	44113
Salomon_082520_rerun_TMT1_PV_SF04	2175	10.408	NaN	36975
Salomon_082520_rerun_TMT1_PV_SF04	2176	10.411	NaN	48106
Salomon_082520_rerun_TMT1_PV_SF04	2177	10.415	NaN	47877
Salomon_082520_rerun_TMT1_PV_SF04	2178	10.418	NaN	96522
Salomon_082520_rerun_TMT1_PV_SF04	2181	10.426	NaN	38923
Salomon_082520_rerun_TMT1_PV_SF04	2182	10.426	NaN	57248
Salomon_082520_rerun_TMT1_PV_SF04	2184	10.431	NaN	48494
Salomon_082520_rerun_TMT1_PV_SF04	2190	10.444	NaN	319480
Salomon_082520_rerun_TMT1_PV_SF04	2191	10.444	NaN	316060
Salomon_082520_rerun_TMT1_PV_SF04	2192	10.446	NaN	40053
Salomon_082520_rerun_TMT1_PV_SF04	2193	10.45	NaN	53309
Salomon_082520_rerun_TMT1_PV_SF04	2196	10.458	NaN	124420
Salomon_082520_rerun_TMT1_PV_SF04	2197	10.459	NaN	54297
Salomon_082520_rerun_TMT1_PV_SF04	2200	10.469	NaN	41899
Salomon_082520_rerun_TMT1_PV_SF04	2201	10.469	NaN	99664
Salomon_082520_rerun_TMT1_PV_SF04	2204	10.478	NaN	35621
Salomon_082520_rerun_TMT1_PV_SF04	2205	10.478	NaN	190770
Salomon_082520_rerun_TMT1_PV_SF04	2211	10.488	NaN	57649
Salomon_082520_rerun_TMT1_PV_SF04	2212	10.488	NaN	217270
Salomon_082520_rerun_TMT1_PV_SF04	2213	10.491	NaN	33071
Salomon_082520_rerun_TMT1_PV_SF04	2214	10.494	NaN	55828
Salomon_082520_rerun_TMT1_PV_SF04	2217	10.503	NaN	57037
Salomon_082520_rerun_TMT1_PV_SF04	2218	10.503	NaN	40261
Salomon_082520_rerun_TMT1_PV_SF04	2221	10.51	NaN	26381
Salomon_082520_rerun_TMT1_PV_SF04	2222	10.51	NaN	47519
Salomon_082520_rerun_TMT1_PV_SF04	2225	10.519	NaN	45183
Salomon_082520_rerun_TMT1_PV_SF04	2226	10.519	NaN	54718
Salomon_082520_rerun_TMT1_PV_SF04	2231	10.53	NaN	84195
Salomon_082520_rerun_TMT1_PV_SF04	2234	10.533	NaN	157910
Salomon_082520_rerun_TMT1_PV_SF04	2235	10.534	NaN	75177
Salomon_082520_rerun_TMT1_PV_SF04	2237	10.539	NaN	205400
Salomon_082520_rerun_TMT1_PV_SF04	2238	10.54	NaN	201970
Salomon_082520_rerun_TMT1_PV_SF04	2239	10.543	NaN	288360
Salomon_082520_rerun_TMT1_PV_SF04	2242	10.551	NaN	132190
Salomon_082520_rerun_TMT1_PV_SF04	2243	10.551	NaN	66432
Salomon_082520_rerun_TMT1_PV_SF04	2246	10.558	NaN	39148
Salomon_082520_rerun_TMT1_PV_SF04	2247	10.559	NaN	39294
Salomon_082520_rerun_TMT1_PV_SF04	2250	10.566	NaN	37996
Salomon_082520_rerun_TMT1_PV_SF04	2251	10.567	NaN	47932
Salomon_082520_rerun_TMT1_PV_SF04	2256	10.576	NaN	137530
Salomon_082520_rerun_TMT1_PV_SF04	2257	10.576	NaN	277250
Salomon_082520_rerun_TMT1_PV_SF04	2258	10.58	NaN	119460
Salomon_082520_rerun_TMT1_PV_SF04	2261	10.587	NaN	36352
Salomon_082520_rerun_TMT1_PV_SF04	2262	10.588	NaN	287100
Salomon_082520_rerun_TMT1_PV_SF04	2265	10.596	NaN	112210
Salomon_082520_rerun_TMT1_PV_SF04	2266	10.596	NaN	213700
Salomon_082520_rerun_TMT1_PV_SF04	2269	10.605	NaN	41315
Salomon_082520_rerun_TMT1_PV_SF04	2270	10.605	NaN	287390
Salomon_082520_rerun_TMT1_PV_SF04	2272	10.609	NaN	44487
Salomon_082520_rerun_TMT1_PV_SF04	2276	10.618	NaN	412690
Salomon_082520_rerun_TMT1_PV_SF04	2279	10.622	NaN	348640
Salomon_082520_rerun_TMT1_PV_SF04	2280	10.622	NaN	102700
Salomon_082520_rerun_TMT1_PV_SF04	2281	10.625	NaN	90008
Salomon_082520_rerun_TMT1_PV_SF04	2284	10.632	NaN	36241
Salomon_082520_rerun_TMT1_PV_SF04	2285	10.633	NaN	58663
Salomon_082520_rerun_TMT1_PV_SF04	2288	10.64	NaN	59963
Salomon_082520_rerun_TMT1_PV_SF04	2289	10.64	NaN	48972
Salomon_082520_rerun_TMT1_PV_SF04	2292	10.647	NaN	42637
Salomon_082520_rerun_TMT1_PV_SF04	2293	10.648	NaN	66409
Salomon_082520_rerun_TMT1_PV_SF04	2296	10.655	NaN	41343
Salomon_082520_rerun_TMT1_PV_SF04	2297	10.655	NaN	39315
Salomon_082520_rerun_TMT1_PV_SF04	2304	10.665	NaN	389900
Salomon_082520_rerun_TMT1_PV_SF04	2305	10.665	NaN	50319
Salomon_082520_rerun_TMT1_PV_SF04	2306	10.669	NaN	117160
Salomon_082520_rerun_TMT1_PV_SF04	2309	10.676	NaN	574210
Salomon_082520_rerun_TMT1_PV_SF04	2310	10.676	NaN	43628
Salomon_082520_rerun_TMT1_PV_SF04	2311	10.679	NaN	46707
Salomon_082520_rerun_TMT1_PV_SF04	2312	10.683	NaN	54703
Salomon_082520_rerun_TMT1_PV_SF04	2315	10.69	NaN	64368
Salomon_082520_rerun_TMT1_PV_SF04	2316	10.691	NaN	61423
Salomon_082520_rerun_TMT1_PV_SF04	2319	10.698	NaN	38607
Salomon_082520_rerun_TMT1_PV_SF04	2320	10.698	NaN	99316
Salomon_082520_rerun_TMT1_PV_SF04	2324	10.707	NaN	473900
Salomon_082520_rerun_TMT1_PV_SF04	2325	10.707	NaN	97186
Salomon_082520_rerun_TMT1_PV_SF04	2328	10.715	NaN	41846
Salomon_082520_rerun_TMT1_PV_SF04	2329	10.716	NaN	69602
Salomon_082520_rerun_TMT1_PV_SF04	2332	10.723	NaN	30387
Salomon_082520_rerun_TMT1_PV_SF04	2333	10.723	NaN	68713
Salomon_082520_rerun_TMT1_PV_SF04	2336	10.732	NaN	38539
Salomon_082520_rerun_TMT1_PV_SF04	2337	10.732	NaN	72948
Salomon_082520_rerun_TMT1_PV_SF04	2340	10.741	NaN	40463
Salomon_082520_rerun_TMT1_PV_SF04	2341	10.741	NaN	43395
Salomon_082520_rerun_TMT1_PV_SF04	2346	10.752	NaN	138930
Salomon_082520_rerun_TMT1_PV_SF04	2347	10.752	NaN	65374
Salomon_082520_rerun_TMT1_PV_SF04	2348	10.755	NaN	134440
Salomon_082520_rerun_TMT1_PV_SF04	2351	10.764	NaN	31685
Salomon_082520_rerun_TMT1_PV_SF04	2352	10.764	NaN	73415
Salomon_082520_rerun_TMT1_PV_SF04	2355	10.773	NaN	187660
Salomon_082520_rerun_TMT1_PV_SF04	2356	10.773	NaN	45694
Salomon_082520_rerun_TMT1_PV_SF04	2362	10.784	NaN	138030
Salomon_082520_rerun_TMT1_PV_SF04	2363	10.784	NaN	44286
Salomon_082520_rerun_TMT1_PV_SF04	2364	10.787	NaN	41810
Salomon_082520_rerun_TMT1_PV_SF04	2365	10.791	NaN	113640
Salomon_082520_rerun_TMT1_PV_SF04	2368	10.798	NaN	50924
Salomon_082520_rerun_TMT1_PV_SF04	2369	10.798	NaN	105080
Salomon_082520_rerun_TMT1_PV_SF04	2372	10.805	NaN	329030
Salomon_082520_rerun_TMT1_PV_SF04	2373	10.805	NaN	73991
Salomon_082520_rerun_TMT1_PV_SF04	2376	10.813	NaN	53161
Salomon_082520_rerun_TMT1_PV_SF04	2377	10.813	NaN	50019
Salomon_082520_rerun_TMT1_PV_SF04	2379	10.818	NaN	44276
Salomon_082520_rerun_TMT1_PV_SF04	2389	10.829	NaN	263670
Salomon_082520_rerun_TMT1_PV_SF04	2390	10.829	NaN	127210
Salomon_082520_rerun_TMT1_PV_SF04	2391	10.832	NaN	92869
Salomon_082520_rerun_TMT1_PV_SF04	2394	10.838	NaN	284430
Salomon_082520_rerun_TMT1_PV_SF04	2395	10.838	NaN	182660
Salomon_082520_rerun_TMT1_PV_SF04	2396	10.841	NaN	174000
Salomon_082520_rerun_TMT1_PV_SF04	2397	10.844	NaN	159520
Salomon_082520_rerun_TMT1_PV_SF04	2398	10.847	NaN	36784
Salomon_082520_rerun_TMT1_PV_SF04	2399	10.851	NaN	73077
Salomon_082520_rerun_TMT1_PV_SF04	2400	10.854	NaN	293330
Salomon_082520_rerun_TMT1_PV_SF04	2403	10.861	NaN	38887
Salomon_082520_rerun_TMT1_PV_SF04	2404	10.861	NaN	76646
Salomon_082520_rerun_TMT1_PV_SF04	2408	10.87	NaN	223420
Salomon_082520_rerun_TMT1_PV_SF04	2409	10.87	NaN	152220
Salomon_082520_rerun_TMT1_PV_SF04	2412	10.878	NaN	57444
Salomon_082520_rerun_TMT1_PV_SF04	2413	10.878	NaN	44894
Salomon_082520_rerun_TMT1_PV_SF04	2416	10.886	NaN	201910
Salomon_082520_rerun_TMT1_PV_SF04	2417	10.886	NaN	67358
Salomon_082520_rerun_TMT1_PV_SF04	2420	10.893	NaN	50463
Salomon_082520_rerun_TMT1_PV_SF04	2421	10.893	NaN	61377
Salomon_082520_rerun_TMT1_PV_SF04	2424	10.901	NaN	35660
Salomon_082520_rerun_TMT1_PV_SF04	2425	10.901	NaN	68581
Salomon_082520_rerun_TMT1_PV_SF04	2428	10.908	NaN	103460
Salomon_082520_rerun_TMT1_PV_SF04	2429	10.908	NaN	52788
Salomon_082520_rerun_TMT1_PV_SF04	2434	10.918	NaN	363390
Salomon_082520_rerun_TMT1_PV_SF04	2438	10.921	NaN	1119900
Salomon_082520_rerun_TMT1_PV_SF04	2440	10.924	NaN	562720
Salomon_082520_rerun_TMT1_PV_SF04	2441	10.924	NaN	564840
Salomon_082520_rerun_TMT1_PV_SF04	2442	10.927	NaN	75313
Salomon_082520_rerun_TMT1_PV_SF04	2443	10.931	NaN	63276
Salomon_082520_rerun_TMT1_PV_SF04	2444	10.934	NaN	48079
Salomon_082520_rerun_TMT1_PV_SF04	2447	10.941	NaN	66188
Salomon_082520_rerun_TMT1_PV_SF04	2448	10.941	NaN	235110
Salomon_082520_rerun_TMT1_PV_SF04	2451	10.949	NaN	50928
Salomon_082520_rerun_TMT1_PV_SF04	2452	10.949	NaN	242350
Salomon_082520_rerun_TMT1_PV_SF04	2454	10.953	NaN	53432
Salomon_082520_rerun_TMT1_PV_SF04	2460	10.964	NaN	57955
Salomon_082520_rerun_TMT1_PV_SF04	2461	10.964	NaN	91899
Salomon_082520_rerun_TMT1_PV_SF04	2462	10.967	NaN	65207
Salomon_082520_rerun_TMT1_PV_SF04	2463	10.97	NaN	88032
Salomon_082520_rerun_TMT1_PV_SF04	2466	10.978	NaN	98546
Salomon_082520_rerun_TMT1_PV_SF04	2467	10.979	NaN	64790
Salomon_082520_rerun_TMT1_PV_SF04	2470	10.986	NaN	67101
Salomon_082520_rerun_TMT1_PV_SF04	2471	10.987	NaN	160560
Salomon_082520_rerun_TMT1_PV_SF04	2474	10.994	NaN	44419
Salomon_082520_rerun_TMT1_PV_SF04	2475	10.994	NaN	78305
Salomon_082520_rerun_TMT1_PV_SF04	2477	10.998	NaN	40020
Salomon_082520_rerun_TMT1_PV_SF04	2483	11.009	NaN	67860
Salomon_082520_rerun_TMT1_PV_SF04	2484	11.01	NaN	168250
Salomon_082520_rerun_TMT1_PV_SF04	2487	11.016	NaN	1151200
Salomon_082520_rerun_TMT1_PV_SF04	2488	11.016	NaN	186390
Salomon_082520_rerun_TMT1_PV_SF04	2489	11.019	NaN	44950
Salomon_082520_rerun_TMT1_PV_SF04	2490	11.023	NaN	101300
Salomon_082520_rerun_TMT1_PV_SF04	2493	11.03	NaN	38286
Salomon_082520_rerun_TMT1_PV_SF04	2494	11.031	NaN	62480
Salomon_082520_rerun_TMT1_PV_SF04	2497	11.038	NaN	34159
Salomon_082520_rerun_TMT1_PV_SF04	2498	11.038	NaN	36927
Salomon_082520_rerun_TMT1_PV_SF04	2503	11.049	NaN	44848
Salomon_082520_rerun_TMT1_PV_SF04	2504	11.049	NaN	86711
Salomon_082520_rerun_TMT1_PV_SF04	2505	11.053	NaN	89771
Salomon_082520_rerun_TMT1_PV_SF04	2508	11.061	NaN	61897
Salomon_082520_rerun_TMT1_PV_SF04	2509	11.061	NaN	350890
Salomon_082520_rerun_TMT1_PV_SF04	2512	11.07	NaN	44476
Salomon_082520_rerun_TMT1_PV_SF04	2513	11.07	NaN	38059
Salomon_082520_rerun_TMT1_PV_SF04	2520	11.08	NaN	1087000
Salomon_082520_rerun_TMT1_PV_SF04	2523	11.083	NaN	409570
Salomon_082520_rerun_TMT1_PV_SF04	2524	11.084	NaN	112410
Salomon_082520_rerun_TMT1_PV_SF04	2525	11.087	NaN	72646
Salomon_082520_rerun_TMT1_PV_SF04	2526	11.09	NaN	96344
Salomon_082520_rerun_TMT1_PV_SF04	2527	11.093	NaN	59721
Salomon_082520_rerun_TMT1_PV_SF04	2528	11.096	NaN	51755
Salomon_082520_rerun_TMT1_PV_SF04	2531	11.104	NaN	71982
Salomon_082520_rerun_TMT1_PV_SF04	2532	11.104	NaN	72191
Salomon_082520_rerun_TMT1_PV_SF04	2535	11.113	NaN	31244
Salomon_082520_rerun_TMT1_PV_SF04	2536	11.113	NaN	40784
Salomon_082520_rerun_TMT1_PV_SF04	2545	11.124	NaN	2762600
Salomon_082520_rerun_TMT1_PV_SF04	2546	11.124	NaN	326960
Salomon_082520_rerun_TMT1_PV_SF04	2547	11.127	NaN	58236
Salomon_082520_rerun_TMT1_PV_SF04	2548	11.13	NaN	37999
Salomon_082520_rerun_TMT1_PV_SF04	2549	11.133	NaN	32177
Salomon_082520_rerun_TMT1_PV_SF04	2550	11.137	NaN	66073
Salomon_082520_rerun_TMT1_PV_SF04	2551	11.14	NaN	53082
Salomon_082520_rerun_TMT1_PV_SF04	2554	11.147	NaN	43323
Salomon_082520_rerun_TMT1_PV_SF04	2555	11.148	NaN	51203
Salomon_082520_rerun_TMT1_PV_SF04	2558	11.156	NaN	37337
Salomon_082520_rerun_TMT1_PV_SF04	2559	11.156	NaN	330570
Salomon_082520_rerun_TMT1_PV_SF04	2565	11.167	NaN	67574
Salomon_082520_rerun_TMT1_PV_SF04	2566	11.167	NaN	153450
Salomon_082520_rerun_TMT1_PV_SF04	2567	11.17	NaN	71924
Salomon_082520_rerun_TMT1_PV_SF04	2568	11.173	NaN	209160
Salomon_082520_rerun_TMT1_PV_SF04	2571	11.181	NaN	41249
Salomon_082520_rerun_TMT1_PV_SF04	2572	11.181	NaN	64608
Salomon_082520_rerun_TMT1_PV_SF04	2575	11.189	NaN	117050
Salomon_082520_rerun_TMT1_PV_SF04	2576	11.189	NaN	393330
Salomon_082520_rerun_TMT1_PV_SF04	2579	11.196	NaN	44201
Salomon_082520_rerun_TMT1_PV_SF04	2580	11.197	NaN	169350
Salomon_082520_rerun_TMT1_PV_SF04	2582	11.201	NaN	42050
Salomon_082520_rerun_TMT1_PV_SF04	2588	11.212	NaN	152420
Salomon_082520_rerun_TMT1_PV_SF04	2589	11.212	NaN	172240
Salomon_082520_rerun_TMT1_PV_SF04	2590	11.215	NaN	673970
Salomon_082520_rerun_TMT1_PV_SF04	2591	11.218	NaN	114750
Salomon_082520_rerun_TMT1_PV_SF04	2594	11.226	NaN	77580
Salomon_082520_rerun_TMT1_PV_SF04	2597	11.229	NaN	1549700
Salomon_082520_rerun_TMT1_PV_SF04	2598	11.229	NaN	60929
Salomon_082520_rerun_TMT1_PV_SF04	2599	11.233	NaN	161470
Salomon_082520_rerun_TMT1_PV_SF04	2602	11.24	NaN	36444
Salomon_082520_rerun_TMT1_PV_SF04	2603	11.241	NaN	53440
Salomon_082520_rerun_TMT1_PV_SF04	2606	11.249	NaN	65021
Salomon_082520_rerun_TMT1_PV_SF04	2607	11.249	NaN	37760
Salomon_082520_rerun_TMT1_PV_SF04	2611	11.258	NaN	175030
Salomon_082520_rerun_TMT1_PV_SF04	2612	11.259	NaN	145980
Salomon_082520_rerun_TMT1_PV_SF04	2615	11.266	NaN	150960
Salomon_082520_rerun_TMT1_PV_SF04	2616	11.266	NaN	40917
Salomon_082520_rerun_TMT1_PV_SF04	2619	11.274	NaN	101390
Salomon_082520_rerun_TMT1_PV_SF04	2620	11.274	NaN	59116
Salomon_082520_rerun_TMT1_PV_SF04	2623	11.281	NaN	47551
Salomon_082520_rerun_TMT1_PV_SF04	2624	11.281	NaN	34110
Salomon_082520_rerun_TMT1_PV_SF04	2627	11.288	NaN	86642
Salomon_082520_rerun_TMT1_PV_SF04	2628	11.289	NaN	53504
Salomon_082520_rerun_TMT1_PV_SF04	2631	11.296	NaN	46580
Salomon_082520_rerun_TMT1_PV_SF04	2632	11.297	NaN	72358
Salomon_082520_rerun_TMT1_PV_SF04	2637	11.306	NaN	263710
Salomon_082520_rerun_TMT1_PV_SF04	2638	11.306	NaN	88732
Salomon_082520_rerun_TMT1_PV_SF04	2639	11.31	NaN	196880
Salomon_082520_rerun_TMT1_PV_SF04	2642	11.317	NaN	41948
Salomon_082520_rerun_TMT1_PV_SF04	2643	11.318	NaN	42395
Salomon_082520_rerun_TMT1_PV_SF04	2646	11.326	NaN	76963
Salomon_082520_rerun_TMT1_PV_SF04	2647	11.326	NaN	106570
Salomon_082520_rerun_TMT1_PV_SF04	2650	11.336	NaN	36267
Salomon_082520_rerun_TMT1_PV_SF04	2651	11.336	NaN	42133
Salomon_082520_rerun_TMT1_PV_SF04	2654	11.344	NaN	34029
Salomon_082520_rerun_TMT1_PV_SF04	2655	11.344	NaN	60833
Salomon_082520_rerun_TMT1_PV_SF04	2660	11.353	NaN	852720
Salomon_082520_rerun_TMT1_PV_SF04	2663	11.356	NaN	686070
Salomon_082520_rerun_TMT1_PV_SF04	2664	11.356	NaN	348120
Salomon_082520_rerun_TMT1_PV_SF04	2665	11.358	NaN	38882
Salomon_082520_rerun_TMT1_PV_SF04	2666	11.362	NaN	162240
Salomon_082520_rerun_TMT1_PV_SF04	2669	11.37	NaN	41739
Salomon_082520_rerun_TMT1_PV_SF04	2670	11.37	NaN	49841
Salomon_082520_rerun_TMT1_PV_SF04	2673	11.378	NaN	42075
Salomon_082520_rerun_TMT1_PV_SF04	2674	11.378	NaN	65436
Salomon_082520_rerun_TMT1_PV_SF04	2677	11.386	NaN	53660
Salomon_082520_rerun_TMT1_PV_SF04	2678	11.386	NaN	45729
Salomon_082520_rerun_TMT1_PV_SF04	2683	11.397	NaN	87627
Salomon_082520_rerun_TMT1_PV_SF04	2684	11.398	NaN	54206
Salomon_082520_rerun_TMT1_PV_SF04	2685	11.401	NaN	62789
Salomon_082520_rerun_TMT1_PV_SF04	2688	11.407	NaN	348520
Salomon_082520_rerun_TMT1_PV_SF04	2689	11.407	NaN	82486
Salomon_082520_rerun_TMT1_PV_SF04	2692	11.415	NaN	232740
Salomon_082520_rerun_TMT1_PV_SF04	2693	11.416	NaN	172210
Salomon_082520_rerun_TMT1_PV_SF04	2696	11.423	NaN	69000
Salomon_082520_rerun_TMT1_PV_SF04	2697	11.423	NaN	96457
Salomon_082520_rerun_TMT1_PV_SF04	2700	11.431	NaN	57374
Salomon_082520_rerun_TMT1_PV_SF04	2701	11.431	NaN	39423
Salomon_082520_rerun_TMT1_PV_SF04	2705	11.44	NaN	33536
Salomon_082520_rerun_TMT1_PV_SF04	2706	11.441	NaN	87620
Salomon_082520_rerun_TMT1_PV_SF04	2709	11.449	NaN	81827
Salomon_082520_rerun_TMT1_PV_SF04	2710	11.449	NaN	858070
Salomon_082520_rerun_TMT1_PV_SF04	2713	11.455	NaN	68024
Salomon_082520_rerun_TMT1_PV_SF04	2714	11.456	NaN	56157
Salomon_082520_rerun_TMT1_PV_SF04	2723	11.467	NaN	564720
Salomon_082520_rerun_TMT1_PV_SF04	2724	11.467	NaN	135180
Salomon_082520_rerun_TMT1_PV_SF04	2725	11.47	NaN	111580
Salomon_082520_rerun_TMT1_PV_SF04	2726	11.473	NaN	40646
Salomon_082520_rerun_TMT1_PV_SF04	2727	11.477	NaN	42776
Salomon_082520_rerun_TMT1_PV_SF04	2728	11.48	NaN	56973
Salomon_082520_rerun_TMT1_PV_SF04	2729	11.483	NaN	106930
Salomon_082520_rerun_TMT1_PV_SF04	2732	11.491	NaN	89546
Salomon_082520_rerun_TMT1_PV_SF04	2733	11.491	NaN	65653
Salomon_082520_rerun_TMT1_PV_SF04	2736	11.5	NaN	32102
Salomon_082520_rerun_TMT1_PV_SF04	2737	11.5	NaN	137190
Salomon_082520_rerun_TMT1_PV_SF04	2741	11.509	NaN	257020
Salomon_082520_rerun_TMT1_PV_SF04	2742	11.509	NaN	112050
Salomon_082520_rerun_TMT1_PV_SF04	2745	11.517	NaN	45117
Salomon_082520_rerun_TMT1_PV_SF04	2746	11.517	NaN	88432
Salomon_082520_rerun_TMT1_PV_SF04	2749	11.525	NaN	51555
Salomon_082520_rerun_TMT1_PV_SF04	2750	11.525	NaN	63451
Salomon_082520_rerun_TMT1_PV_SF04	2753	11.533	NaN	53902
Salomon_082520_rerun_TMT1_PV_SF04	2754	11.533	NaN	122210
Salomon_082520_rerun_TMT1_PV_SF04	2757	11.54	NaN	59875
Salomon_082520_rerun_TMT1_PV_SF04	2758	11.541	NaN	47259
Salomon_082520_rerun_TMT1_PV_SF04	2760	11.545	NaN	73216
Salomon_082520_rerun_TMT1_PV_SF04	2764	11.554	NaN	119570
Salomon_082520_rerun_TMT1_PV_SF04	2765	11.554	NaN	80618
Salomon_082520_rerun_TMT1_PV_SF04	2768	11.562	NaN	133600
Salomon_082520_rerun_TMT1_PV_SF04	2769	11.562	NaN	69271
Salomon_082520_rerun_TMT1_PV_SF04	2772	11.569	NaN	605040
Salomon_082520_rerun_TMT1_PV_SF04	2773	11.57	NaN	106680
Salomon_082520_rerun_TMT1_PV_SF04	2776	11.578	NaN	181950
Salomon_082520_rerun_TMT1_PV_SF04	2777	11.578	NaN	238560
Salomon_082520_rerun_TMT1_PV_SF04	2782	11.587	NaN	515450
Salomon_082520_rerun_TMT1_PV_SF04	2783	11.587	NaN	229920
Salomon_082520_rerun_TMT1_PV_SF04	2784	11.59	NaN	154740
Salomon_082520_rerun_TMT1_PV_SF04	2787	11.598	NaN	160880
Salomon_082520_rerun_TMT1_PV_SF04	2788	11.598	NaN	141450
Salomon_082520_rerun_TMT1_PV_SF04	2791	11.605	NaN	99803
Salomon_082520_rerun_TMT1_PV_SF04	2792	11.605	NaN	58939
Salomon_082520_rerun_TMT1_PV_SF04	2795	11.613	NaN	50551
Salomon_082520_rerun_TMT1_PV_SF04	2796	11.614	NaN	183760
Salomon_082520_rerun_TMT1_PV_SF04	2799	11.621	NaN	123690
Salomon_082520_rerun_TMT1_PV_SF04	2800	11.621	NaN	43894
Salomon_082520_rerun_TMT1_PV_SF04	2806	11.632	NaN	64554
Salomon_082520_rerun_TMT1_PV_SF04	2807	11.632	NaN	49111
Salomon_082520_rerun_TMT1_PV_SF04	2808	11.635	NaN	177470
Salomon_082520_rerun_TMT1_PV_SF04	2809	11.638	NaN	507890
Salomon_082520_rerun_TMT1_PV_SF04	2812	11.645	NaN	66791
Salomon_082520_rerun_TMT1_PV_SF04	2813	11.645	NaN	124560
Salomon_082520_rerun_TMT1_PV_SF04	2816	11.653	NaN	34309
Salomon_082520_rerun_TMT1_PV_SF04	2817	11.653	NaN	117530
Salomon_082520_rerun_TMT1_PV_SF04	2820	11.66	NaN	48470
Salomon_082520_rerun_TMT1_PV_SF04	2821	11.661	NaN	56580
Salomon_082520_rerun_TMT1_PV_SF04	2824	11.669	NaN	57320
Salomon_082520_rerun_TMT1_PV_SF04	2825	11.669	NaN	47013
Salomon_082520_rerun_TMT1_PV_SF04	2832	11.678	NaN	250900
Salomon_082520_rerun_TMT1_PV_SF04	2835	11.685	NaN	353670
Salomon_082520_rerun_TMT1_PV_SF04	2836	11.686	NaN	191980
Salomon_082520_rerun_TMT1_PV_SF04	2837	11.688	NaN	534630
Salomon_082520_rerun_TMT1_PV_SF04	2840	11.694	NaN	876690
Salomon_082520_rerun_TMT1_PV_SF04	2841	11.695	NaN	77232
Salomon_082520_rerun_TMT1_PV_SF04	2842	11.698	NaN	49898
Salomon_082520_rerun_TMT1_PV_SF04	2843	11.701	NaN	44089
Salomon_082520_rerun_TMT1_PV_SF04	2844	11.704	NaN	94245
Salomon_082520_rerun_TMT1_PV_SF04	2846	11.709	NaN	42009
Salomon_082520_rerun_TMT1_PV_SF04	2854	11.721	NaN	749860
Salomon_082520_rerun_TMT1_PV_SF04	2855	11.721	NaN	66089
Salomon_082520_rerun_TMT1_PV_SF04	2856	11.724	NaN	73621
Salomon_082520_rerun_TMT1_PV_SF04	2857	11.728	NaN	68919
Salomon_082520_rerun_TMT1_PV_SF04	2858	11.731	NaN	95333
Salomon_082520_rerun_TMT1_PV_SF04	2859	11.734	NaN	64896
Salomon_082520_rerun_TMT1_PV_SF04	2862	11.741	NaN	66992
Salomon_082520_rerun_TMT1_PV_SF04	2863	11.742	NaN	205160
Salomon_082520_rerun_TMT1_PV_SF04	2866	11.749	NaN	38895
Salomon_082520_rerun_TMT1_PV_SF04	2867	11.749	NaN	53046
Salomon_082520_rerun_TMT1_PV_SF04	2870	11.756	NaN	49955
Salomon_082520_rerun_TMT1_PV_SF04	2871	11.757	NaN	51118
Salomon_082520_rerun_TMT1_PV_SF04	2876	11.767	NaN	231470
Salomon_082520_rerun_TMT1_PV_SF04	2877	11.767	NaN	35695
Salomon_082520_rerun_TMT1_PV_SF04	2878	11.771	NaN	103240
Salomon_082520_rerun_TMT1_PV_SF04	2881	11.778	NaN	49020
Salomon_082520_rerun_TMT1_PV_SF04	2882	11.778	NaN	44420
Salomon_082520_rerun_TMT1_PV_SF04	2885	11.786	NaN	38521
Salomon_082520_rerun_TMT1_PV_SF04	2886	11.787	NaN	74633
Salomon_082520_rerun_TMT1_PV_SF04	2889	11.796	NaN	138990
Salomon_082520_rerun_TMT1_PV_SF04	2890	11.796	NaN	65022
Salomon_082520_rerun_TMT1_PV_SF04	2892	11.801	NaN	50673
Salomon_082520_rerun_TMT1_PV_SF04	2899	11.812	NaN	252580
Salomon_082520_rerun_TMT1_PV_SF04	2900	11.812	NaN	157850
Salomon_082520_rerun_TMT1_PV_SF04	2901	11.814	NaN	125290
Salomon_082520_rerun_TMT1_PV_SF04	2902	11.817	NaN	380440
Salomon_082520_rerun_TMT1_PV_SF04	2905	11.822	NaN	288250
Salomon_082520_rerun_TMT1_PV_SF04	2906	11.823	NaN	57905
Salomon_082520_rerun_TMT1_PV_SF04	2907	11.826	NaN	88495
Salomon_082520_rerun_TMT1_PV_SF04	2910	11.834	NaN	69578
Salomon_082520_rerun_TMT1_PV_SF04	2911	11.835	NaN	142120
Salomon_082520_rerun_TMT1_PV_SF04	2914	11.842	NaN	100960
Salomon_082520_rerun_TMT1_PV_SF04	2915	11.842	NaN	65893
Salomon_082520_rerun_TMT1_PV_SF04	2922	11.852	NaN	657730
Salomon_082520_rerun_TMT1_PV_SF04	2923	11.852	NaN	152680
Salomon_082520_rerun_TMT1_PV_SF04	2924	11.855	NaN	133390
Salomon_082520_rerun_TMT1_PV_SF04	2925	11.858	NaN	81843
Salomon_082520_rerun_TMT1_PV_SF04	2926	11.862	NaN	143380
Salomon_082520_rerun_TMT1_PV_SF04	2929	11.868	NaN	979390
Salomon_082520_rerun_TMT1_PV_SF04	2930	11.868	NaN	78659
Salomon_082520_rerun_TMT1_PV_SF04	2933	11.876	NaN	41329
Salomon_082520_rerun_TMT1_PV_SF04	2934	11.876	NaN	53423
Salomon_082520_rerun_TMT1_PV_SF04	2937	11.883	NaN	63470
Salomon_082520_rerun_TMT1_PV_SF04	2938	11.884	NaN	43444
Salomon_082520_rerun_TMT1_PV_SF04	2942	11.893	NaN	98954
Salomon_082520_rerun_TMT1_PV_SF04	2943	11.894	NaN	92574
Salomon_082520_rerun_TMT1_PV_SF04	2946	11.901	NaN	109250
Salomon_082520_rerun_TMT1_PV_SF04	2947	11.902	NaN	166380
Salomon_082520_rerun_TMT1_PV_SF04	2950	11.909	NaN	51343
Salomon_082520_rerun_TMT1_PV_SF04	2951	11.91	NaN	45145
Salomon_082520_rerun_TMT1_PV_SF04	2957	11.919	NaN	19146000
Salomon_082520_rerun_TMT1_PV_SF04	2960	11.922	NaN	540290
Salomon_082520_rerun_TMT1_PV_SF04	2963	11.925	NaN	1713200
Salomon_082520_rerun_TMT1_PV_SF04	2964	11.925	NaN	77760
Salomon_082520_rerun_TMT1_PV_SF04	2965	11.928	NaN	78199
Salomon_082520_rerun_TMT1_PV_SF04	2966	11.931	NaN	98275
Salomon_082520_rerun_TMT1_PV_SF04	2967	11.935	NaN	69936
Salomon_082520_rerun_TMT1_PV_SF04	2968	11.938	NaN	90598
Salomon_082520_rerun_TMT1_PV_SF04	2971	11.946	NaN	464740
Salomon_082520_rerun_TMT1_PV_SF04	2972	11.946	NaN	109500
Salomon_082520_rerun_TMT1_PV_SF04	2975	11.955	NaN	43649
Salomon_082520_rerun_TMT1_PV_SF04	2976	11.955	NaN	33496
Salomon_082520_rerun_TMT1_PV_SF04	2979	11.961	NaN	203560
Salomon_082520_rerun_TMT1_PV_SF04	2985	11.985	NaN	281620
Salomon_082520_rerun_TMT1_PV_SF04	2993	12.019	NaN	386410
Salomon_082520_rerun_TMT1_PV_SF04	2994	12.019	NaN	153780
Salomon_082520_rerun_TMT1_PV_SF04	2997	12.024	NaN	375940
Salomon_082520_rerun_TMT1_PV_SF04	3002	12.043	NaN	123240
Salomon_082520_rerun_TMT1_PV_SF04	3003	12.043	NaN	55769
Salomon_082520_rerun_TMT1_PV_SF04	3005	12.049	NaN	106090
Salomon_082520_rerun_TMT1_PV_SF04	3011	12.065	NaN	154800
Salomon_082520_rerun_TMT1_PV_SF04	3012	12.066	NaN	95087
Salomon_082520_rerun_TMT1_PV_SF04	3013	12.068	NaN	65120
Salomon_082520_rerun_TMT1_PV_SF04	3016	12.075	NaN	62034
Salomon_082520_rerun_TMT1_PV_SF04	3017	12.076	NaN	165720
Salomon_082520_rerun_TMT1_PV_SF04	3020	12.083	NaN	104440
Salomon_082520_rerun_TMT1_PV_SF04	3021	12.083	NaN	123650
Salomon_082520_rerun_TMT1_PV_SF04	3024	12.09	NaN	101190
Salomon_082520_rerun_TMT1_PV_SF04	3025	12.091	NaN	41048
Salomon_082520_rerun_TMT1_PV_SF04	3028	12.097	NaN	42342
Salomon_082520_rerun_TMT1_PV_SF04	3034	12.109	NaN	61870
Salomon_082520_rerun_TMT1_PV_SF04	3035	12.109	NaN	43305
Salomon_082520_rerun_TMT1_PV_SF04	3036	12.112	NaN	56880
Salomon_082520_rerun_TMT1_PV_SF04	3037	12.115	NaN	60467
Salomon_082520_rerun_TMT1_PV_SF04	3040	12.123	NaN	52042
Salomon_082520_rerun_TMT1_PV_SF04	3041	12.123	NaN	47211
Salomon_082520_rerun_TMT1_PV_SF04	3046	12.133	NaN	76167
Salomon_082520_rerun_TMT1_PV_SF04	3047	12.133	NaN	179530
Salomon_082520_rerun_TMT1_PV_SF04	3048	12.136	NaN	62617
Salomon_082520_rerun_TMT1_PV_SF04	3051	12.142	NaN	37710000
Salomon_082520_rerun_TMT1_PV_SF04	3054	12.148	NaN	495480
Salomon_082520_rerun_TMT1_PV_SF04	3057	12.154	NaN	326790
Salomon_082520_rerun_TMT1_PV_SF04	3061	12.167	NaN	707090
Salomon_082520_rerun_TMT1_PV_SF04	3065	12.18	NaN	104890
Salomon_082520_rerun_TMT1_PV_SF04	3069	12.192	NaN	243040
Salomon_082520_rerun_TMT1_PV_SF04	3077	12.228	NaN	144850
Salomon_082520_rerun_TMT1_PV_SF04	3081	12.24	NaN	249870
Salomon_082520_rerun_TMT1_PV_SF04	3087	12.256	NaN	167040
Salomon_082520_rerun_TMT1_PV_SF04	3088	12.256	NaN	498880
Salomon_082520_rerun_TMT1_PV_SF04	3089	12.259	NaN	147330
Salomon_082520_rerun_TMT1_PV_SF04	3092	12.265	NaN	189130
Salomon_082520_rerun_TMT1_PV_SF04	3098	12.275	NaN	157040
Salomon_082520_rerun_TMT1_PV_SF04	3099	12.276	NaN	52542
Salomon_082520_rerun_TMT1_PV_SF04	3100	12.279	NaN	192070
Salomon_082520_rerun_TMT1_PV_SF04	3101	12.282	NaN	38961
Salomon_082520_rerun_TMT1_PV_SF04	3106	12.297	NaN	44264
Salomon_082520_rerun_TMT1_PV_SF04	3107	12.298	NaN	152770
Salomon_082520_rerun_TMT1_PV_SF04	3110	12.303	NaN	90598
Salomon_082520_rerun_TMT1_PV_SF04	3116	12.315	NaN	182000
Salomon_082520_rerun_TMT1_PV_SF04	3117	12.315	NaN	132220
Salomon_082520_rerun_TMT1_PV_SF04	3118	12.319	NaN	98361
Salomon_082520_rerun_TMT1_PV_SF04	3119	12.322	NaN	128950
Salomon_082520_rerun_TMT1_PV_SF04	3122	12.329	NaN	98183
Salomon_082520_rerun_TMT1_PV_SF04	3123	12.33	NaN	78750
Salomon_082520_rerun_TMT1_PV_SF04	3126	12.337	NaN	47247
Salomon_082520_rerun_TMT1_PV_SF04	3127	12.337	NaN	139790
Salomon_082520_rerun_TMT1_PV_SF04	3131	12.346	NaN	184750
Salomon_082520_rerun_TMT1_PV_SF04	3132	12.346	NaN	260930
Salomon_082520_rerun_TMT1_PV_SF04	3135	12.355	NaN	32278
Salomon_082520_rerun_TMT1_PV_SF04	3136	12.356	NaN	87498
Salomon_082520_rerun_TMT1_PV_SF04	3139	12.363	NaN	112810
Salomon_082520_rerun_TMT1_PV_SF04	3140	12.364	NaN	36476
Salomon_082520_rerun_TMT1_PV_SF04	3143	12.372	NaN	62048
Salomon_082520_rerun_TMT1_PV_SF04	3144	12.373	NaN	54936
Salomon_082520_rerun_TMT1_PV_SF04	3147	12.381	NaN	39867
Salomon_082520_rerun_TMT1_PV_SF04	3148	12.381	NaN	36945
Salomon_082520_rerun_TMT1_PV_SF04	3153	12.391	NaN	179350
Salomon_082520_rerun_TMT1_PV_SF04	3154	12.392	NaN	58064
Salomon_082520_rerun_TMT1_PV_SF04	3155	12.395	NaN	86064
Salomon_082520_rerun_TMT1_PV_SF04	3162	12.406	NaN	586180
Salomon_082520_rerun_TMT1_PV_SF04	3165	12.41	NaN	256550
Salomon_082520_rerun_TMT1_PV_SF04	3166	12.41	NaN	44643
Salomon_082520_rerun_TMT1_PV_SF04	3167	12.414	NaN	147000
Salomon_082520_rerun_TMT1_PV_SF04	3168	12.417	NaN	105090
Salomon_082520_rerun_TMT1_PV_SF04	3169	12.42	NaN	47368
Salomon_082520_rerun_TMT1_PV_SF04	3170	12.423	NaN	82231
Salomon_082520_rerun_TMT1_PV_SF04	3172	12.427	NaN	59511
Salomon_082520_rerun_TMT1_PV_SF04	3176	12.437	NaN	40048
Salomon_082520_rerun_TMT1_PV_SF04	3177	12.437	NaN	146400
Salomon_082520_rerun_TMT1_PV_SF04	3180	12.444	NaN	34503
Salomon_082520_rerun_TMT1_PV_SF04	3181	12.444	NaN	67773
Salomon_082520_rerun_TMT1_PV_SF04	3190	12.455	NaN	3192000
Salomon_082520_rerun_TMT1_PV_SF04	3191	12.455	NaN	401110
Salomon_082520_rerun_TMT1_PV_SF04	3192	12.458	NaN	66993
Salomon_082520_rerun_TMT1_PV_SF04	3193	12.461	NaN	46956
Salomon_082520_rerun_TMT1_PV_SF04	3194	12.465	NaN	58405
Salomon_082520_rerun_TMT1_PV_SF04	3195	12.468	NaN	54913
Salomon_082520_rerun_TMT1_PV_SF04	3196	12.471	NaN	80043
Salomon_082520_rerun_TMT1_PV_SF04	3199	12.48	NaN	64516
Salomon_082520_rerun_TMT1_PV_SF04	3200	12.48	NaN	62080
Salomon_082520_rerun_TMT1_PV_SF04	3203	12.489	NaN	41159
Salomon_082520_rerun_TMT1_PV_SF04	3204	12.489	NaN	52686
Salomon_082520_rerun_TMT1_PV_SF04	3208	12.499	NaN	44833
Salomon_082520_rerun_TMT1_PV_SF04	3209	12.499	NaN	195940
Salomon_082520_rerun_TMT1_PV_SF04	3212	12.508	NaN	65605
Salomon_082520_rerun_TMT1_PV_SF04	3213	12.508	NaN	69990
Salomon_082520_rerun_TMT1_PV_SF04	3216	12.517	NaN	41473
Salomon_082520_rerun_TMT1_PV_SF04	3217	12.517	NaN	49567
Salomon_082520_rerun_TMT1_PV_SF04	3224	12.527	NaN	330560
Salomon_082520_rerun_TMT1_PV_SF04	3225	12.528	NaN	202790
Salomon_082520_rerun_TMT1_PV_SF04	3226	12.531	NaN	71587
Salomon_082520_rerun_TMT1_PV_SF04	3227	12.534	NaN	54947
Salomon_082520_rerun_TMT1_PV_SF04	3228	12.537	NaN	100870
Salomon_082520_rerun_TMT1_PV_SF04	3231	12.544	NaN	47619
Salomon_082520_rerun_TMT1_PV_SF04	3232	12.545	NaN	72071
Salomon_082520_rerun_TMT1_PV_SF04	3236	12.554	NaN	1655800
Salomon_082520_rerun_TMT1_PV_SF04	3237	12.554	NaN	188580
Salomon_082520_rerun_TMT1_PV_SF04	3240	12.562	NaN	41980
Salomon_082520_rerun_TMT1_PV_SF04	3241	12.562	NaN	86839
Salomon_082520_rerun_TMT1_PV_SF04	3244	12.57	NaN	109290
Salomon_082520_rerun_TMT1_PV_SF04	3245	12.571	NaN	51022
Salomon_082520_rerun_TMT1_PV_SF04	3248	12.578	NaN	167700
Salomon_082520_rerun_TMT1_PV_SF04	3249	12.578	NaN	104640
Salomon_082520_rerun_TMT1_PV_SF04	3252	12.586	NaN	99350
Salomon_082520_rerun_TMT1_PV_SF04	3253	12.587	NaN	312900
Salomon_082520_rerun_TMT1_PV_SF04	3258	12.597	NaN	76736
Salomon_082520_rerun_TMT1_PV_SF04	3259	12.598	NaN	135010
Salomon_082520_rerun_TMT1_PV_SF04	3260	12.601	NaN	457960
Salomon_082520_rerun_TMT1_PV_SF04	3263	12.607	NaN	88691
Salomon_082520_rerun_TMT1_PV_SF04	3264	12.607	NaN	142480
Salomon_082520_rerun_TMT1_PV_SF04	3267	12.615	NaN	103370
Salomon_082520_rerun_TMT1_PV_SF04	3268	12.615	NaN	61582
Salomon_082520_rerun_TMT1_PV_SF04	3271	12.622	NaN	74485
Salomon_082520_rerun_TMT1_PV_SF04	3272	12.623	NaN	40655
Salomon_082520_rerun_TMT1_PV_SF04	3275	12.63	NaN	100540
Salomon_082520_rerun_TMT1_PV_SF04	3276	12.63	NaN	48884
Salomon_082520_rerun_TMT1_PV_SF04	3281	12.64	NaN	483430
Salomon_082520_rerun_TMT1_PV_SF04	3282	12.64	NaN	168250
Salomon_082520_rerun_TMT1_PV_SF04	3283	12.643	NaN	122900
Salomon_082520_rerun_TMT1_PV_SF04	3286	12.65	NaN	133420
Salomon_082520_rerun_TMT1_PV_SF04	3287	12.65	NaN	83490
Salomon_082520_rerun_TMT1_PV_SF04	3289	12.654	NaN	51217
Salomon_082520_rerun_TMT1_PV_SF04	3294	12.663	NaN	486290
Salomon_082520_rerun_TMT1_PV_SF04	3295	12.664	NaN	134850
Salomon_082520_rerun_TMT1_PV_SF04	3296	12.667	NaN	214850
Salomon_082520_rerun_TMT1_PV_SF04	3299	12.676	NaN	40374
Salomon_082520_rerun_TMT1_PV_SF04	3300	12.676	NaN	66174
Salomon_082520_rerun_TMT1_PV_SF04	3303	12.683	NaN	228430
Salomon_082520_rerun_TMT1_PV_SF04	3304	12.684	NaN	63334
Salomon_082520_rerun_TMT1_PV_SF04	3306	12.688	NaN	83679
Salomon_082520_rerun_TMT1_PV_SF04	3312	12.699	NaN	232880
Salomon_082520_rerun_TMT1_PV_SF04	3313	12.699	NaN	119100
Salomon_082520_rerun_TMT1_PV_SF04	3314	12.703	NaN	42410
Salomon_082520_rerun_TMT1_PV_SF04	3315	12.706	NaN	213010
Salomon_082520_rerun_TMT1_PV_SF04	3318	12.714	NaN	71409
Salomon_082520_rerun_TMT1_PV_SF04	3319	12.714	NaN	143360
Salomon_082520_rerun_TMT1_PV_SF04	3322	12.722	NaN	87395
Salomon_082520_rerun_TMT1_PV_SF04	3323	12.723	NaN	59628
Salomon_082520_rerun_TMT1_PV_SF04	3325	12.727	NaN	48973
Salomon_082520_rerun_TMT1_PV_SF04	3329	12.736	NaN	234130
Salomon_082520_rerun_TMT1_PV_SF04	3330	12.736	NaN	92358
Salomon_082520_rerun_TMT1_PV_SF04	3333	12.746	NaN	59817
Salomon_082520_rerun_TMT1_PV_SF04	3334	12.746	NaN	89874
Salomon_082520_rerun_TMT1_PV_SF04	3336	12.751	NaN	46927
Salomon_082520_rerun_TMT1_PV_SF04	3340	12.76	NaN	1086700
Salomon_082520_rerun_TMT1_PV_SF04	3341	12.76	NaN	326820
Salomon_082520_rerun_TMT1_PV_SF04	3344	12.767	NaN	44229
Salomon_082520_rerun_TMT1_PV_SF04	3345	12.768	NaN	188590
Salomon_082520_rerun_TMT1_PV_SF04	3347	12.772	NaN	39973
Salomon_082520_rerun_TMT1_PV_SF04	3352	12.782	NaN	509840
Salomon_082520_rerun_TMT1_PV_SF04	3353	12.782	NaN	296800
Salomon_082520_rerun_TMT1_PV_SF04	3354	12.785	NaN	499130
Salomon_082520_rerun_TMT1_PV_SF04	3357	12.792	NaN	55943
Salomon_082520_rerun_TMT1_PV_SF04	3358	12.793	NaN	40749
Salomon_082520_rerun_TMT1_PV_SF04	3361	12.801	NaN	38443
Salomon_082520_rerun_TMT1_PV_SF04	3362	12.802	NaN	53471
Salomon_082520_rerun_TMT1_PV_SF04	3365	12.81	NaN	40822
Salomon_082520_rerun_TMT1_PV_SF04	3366	12.81	NaN	64712
Salomon_082520_rerun_TMT1_PV_SF04	3369	12.818	NaN	130450
Salomon_082520_rerun_TMT1_PV_SF04	3370	12.819	NaN	45642
Salomon_082520_rerun_TMT1_PV_SF04	3374	12.828	NaN	77764
Salomon_082520_rerun_TMT1_PV_SF04	3375	12.828	NaN	191750
Salomon_082520_rerun_TMT1_PV_SF04	3378	12.836	NaN	39846
Salomon_082520_rerun_TMT1_PV_SF04	3379	12.836	NaN	167000
Salomon_082520_rerun_TMT1_PV_SF04	3382	12.845	NaN	41727
Salomon_082520_rerun_TMT1_PV_SF04	3383	12.845	NaN	47729
Salomon_082520_rerun_TMT1_PV_SF04	3388	12.856	NaN	73959
Salomon_082520_rerun_TMT1_PV_SF04	3389	12.856	NaN	51269
Salomon_082520_rerun_TMT1_PV_SF04	3390	12.86	NaN	191020
Salomon_082520_rerun_TMT1_PV_SF04	3392	12.864	NaN	51079
Salomon_082520_rerun_TMT1_PV_SF04	3397	12.875	NaN	157820
Salomon_082520_rerun_TMT1_PV_SF04	3398	12.875	NaN	35541
Salomon_082520_rerun_TMT1_PV_SF04	3399	12.878	NaN	55390
Salomon_082520_rerun_TMT1_PV_SF04	3405	12.889	NaN	1452400
Salomon_082520_rerun_TMT1_PV_SF04	3406	12.889	NaN	43831
Salomon_082520_rerun_TMT1_PV_SF04	3407	12.893	NaN	46114
Salomon_082520_rerun_TMT1_PV_SF04	3408	12.896	NaN	67409
Salomon_082520_rerun_TMT1_PV_SF04	3413	12.907	NaN	88753
Salomon_082520_rerun_TMT1_PV_SF04	3414	12.907	NaN	88471
Salomon_082520_rerun_TMT1_PV_SF04	3415	12.91	NaN	156790
Salomon_082520_rerun_TMT1_PV_SF04	3418	12.918	NaN	266100
Salomon_082520_rerun_TMT1_PV_SF04	3419	12.918	NaN	54754
Salomon_082520_rerun_TMT1_PV_SF04	3422	12.926	NaN	58491
Salomon_082520_rerun_TMT1_PV_SF04	3423	12.926	NaN	67700
Salomon_082520_rerun_TMT1_PV_SF04	3426	12.934	NaN	44872
Salomon_082520_rerun_TMT1_PV_SF04	3427	12.934	NaN	28204
Salomon_082520_rerun_TMT1_PV_SF04	3433	12.945	NaN	133160
Salomon_082520_rerun_TMT1_PV_SF04	3434	12.945	NaN	127370
Salomon_082520_rerun_TMT1_PV_SF04	3435	12.948	NaN	54107
Salomon_082520_rerun_TMT1_PV_SF04	3436	12.952	NaN	202750
Salomon_082520_rerun_TMT1_PV_SF04	3439	12.961	NaN	97763
Salomon_082520_rerun_TMT1_PV_SF04	3440	12.961	NaN	35790
Salomon_082520_rerun_TMT1_PV_SF04	3446	12.972	NaN	176980
Salomon_082520_rerun_TMT1_PV_SF04	3447	12.972	NaN	35753
Salomon_082520_rerun_TMT1_PV_SF04	3448	12.975	NaN	88693
Salomon_082520_rerun_TMT1_PV_SF04	3449	12.979	NaN	116810
Salomon_082520_rerun_TMT1_PV_SF04	3452	12.986	NaN	89205
Salomon_082520_rerun_TMT1_PV_SF04	3453	12.986	NaN	166220
Salomon_082520_rerun_TMT1_PV_SF04	3456	12.994	NaN	134690
Salomon_082520_rerun_TMT1_PV_SF04	3457	12.994	NaN	49420
Salomon_082520_rerun_TMT1_PV_SF04	3459	12.998	NaN	75193
Salomon_082520_rerun_TMT1_PV_SF04	3463	13.008	NaN	178370
Salomon_082520_rerun_TMT1_PV_SF04	3466	13.01	NaN	612410
Salomon_082520_rerun_TMT1_PV_SF04	3467	13.011	NaN	60982
Salomon_082520_rerun_TMT1_PV_SF04	3468	13.014	NaN	114300
Salomon_082520_rerun_TMT1_PV_SF04	3471	13.021	NaN	87661
Salomon_082520_rerun_TMT1_PV_SF04	3472	13.022	NaN	140490
Salomon_082520_rerun_TMT1_PV_SF04	3475	13.029	NaN	50816
Salomon_082520_rerun_TMT1_PV_SF04	3476	13.03	NaN	50692
Salomon_082520_rerun_TMT1_PV_SF04	3483	13.04	NaN	351550
Salomon_082520_rerun_TMT1_PV_SF04	3484	13.04	NaN	87199
Salomon_082520_rerun_TMT1_PV_SF04	3485	13.043	NaN	858690
Salomon_082520_rerun_TMT1_PV_SF04	3486	13.045	NaN	246060
Salomon_082520_rerun_TMT1_PV_SF04	3487	13.048	NaN	232040
Salomon_082520_rerun_TMT1_PV_SF04	3493	13.061	NaN	1125400
Salomon_082520_rerun_TMT1_PV_SF04	3494	13.062	NaN	168120
Salomon_082520_rerun_TMT1_PV_SF04	3495	13.064	NaN	43072
Salomon_082520_rerun_TMT1_PV_SF04	3496	13.068	NaN	54914
Salomon_082520_rerun_TMT1_PV_SF04	3501	13.079	NaN	133520
Salomon_082520_rerun_TMT1_PV_SF04	3502	13.08	NaN	84042
Salomon_082520_rerun_TMT1_PV_SF04	3503	13.083	NaN	168730
Salomon_082520_rerun_TMT1_PV_SF04	3506	13.092	NaN	136110
Salomon_082520_rerun_TMT1_PV_SF04	3507	13.092	NaN	161720
Salomon_082520_rerun_TMT1_PV_SF04	3509	13.097	NaN	224810
Salomon_082520_rerun_TMT1_PV_SF04	3512	13.104	NaN	64608
Salomon_082520_rerun_TMT1_PV_SF04	3516	13.115	NaN	200910
Salomon_082520_rerun_TMT1_PV_SF04	3517	13.115	NaN	110370
Salomon_082520_rerun_TMT1_PV_SF04	3520	13.124	NaN	230230
Salomon_082520_rerun_TMT1_PV_SF04	3521	13.124	NaN	78818
Salomon_082520_rerun_TMT1_PV_SF04	3524	13.131	NaN	114860
Salomon_082520_rerun_TMT1_PV_SF04	3525	13.132	NaN	43637
Salomon_082520_rerun_TMT1_PV_SF04	3529	13.141	NaN	311670
Salomon_082520_rerun_TMT1_PV_SF04	3530	13.141	NaN	200950
Salomon_082520_rerun_TMT1_PV_SF04	3533	13.149	NaN	175210
Salomon_082520_rerun_TMT1_PV_SF04	3534	13.149	NaN	171550
Salomon_082520_rerun_TMT1_PV_SF04	3537	13.157	NaN	86673
Salomon_082520_rerun_TMT1_PV_SF04	3538	13.157	NaN	187150
Salomon_082520_rerun_TMT1_PV_SF04	3541	13.166	NaN	167640
Salomon_082520_rerun_TMT1_PV_SF04	3542	13.166	NaN	53189
Salomon_082520_rerun_TMT1_PV_SF04	3545	13.175	NaN	35157
Salomon_082520_rerun_TMT1_PV_SF04	3546	13.175	NaN	120140
Salomon_082520_rerun_TMT1_PV_SF04	3550	13.184	NaN	650930
Salomon_082520_rerun_TMT1_PV_SF04	3551	13.184	NaN	283890
Salomon_082520_rerun_TMT1_PV_SF04	3554	13.191	NaN	1078600
Salomon_082520_rerun_TMT1_PV_SF04	3555	13.191	NaN	67582
Salomon_082520_rerun_TMT1_PV_SF04	3558	13.198	NaN	56120
Salomon_082520_rerun_TMT1_PV_SF04	3559	13.199	NaN	63283
Salomon_082520_rerun_TMT1_PV_SF04	3562	13.207	NaN	67848
Salomon_082520_rerun_TMT1_PV_SF04	3563	13.207	NaN	79218
Salomon_082520_rerun_TMT1_PV_SF04	3566	13.216	NaN	38272
Salomon_082520_rerun_TMT1_PV_SF04	3567	13.216	NaN	48450
Salomon_082520_rerun_TMT1_PV_SF04	3572	13.225	NaN	548110
Salomon_082520_rerun_TMT1_PV_SF04	3575	13.228	NaN	755730
Salomon_082520_rerun_TMT1_PV_SF04	3579	13.231	NaN	2455800
Salomon_082520_rerun_TMT1_PV_SF04	3580	13.231	NaN	125500
Salomon_082520_rerun_TMT1_PV_SF04	3581	13.234	NaN	91657
Salomon_082520_rerun_TMT1_PV_SF04	3582	13.237	NaN	69866
Salomon_082520_rerun_TMT1_PV_SF04	3583	13.24	NaN	137430
Salomon_082520_rerun_TMT1_PV_SF04	3586	13.246	NaN	279470
Salomon_082520_rerun_TMT1_PV_SF04	3587	13.247	NaN	42591
Salomon_082520_rerun_TMT1_PV_SF04	3588	13.25	NaN	83480
Salomon_082520_rerun_TMT1_PV_SF04	3591	13.257	NaN	53663
Salomon_082520_rerun_TMT1_PV_SF04	3592	13.258	NaN	49283
Salomon_082520_rerun_TMT1_PV_SF04	3601	13.268	NaN	653880
Salomon_082520_rerun_TMT1_PV_SF04	3602	13.269	NaN	108870
Salomon_082520_rerun_TMT1_PV_SF04	3603	13.272	NaN	54735
Salomon_082520_rerun_TMT1_PV_SF04	3604	13.275	NaN	47929
Salomon_082520_rerun_TMT1_PV_SF04	3605	13.278	NaN	125510
Salomon_082520_rerun_TMT1_PV_SF04	3606	13.281	NaN	100660
Salomon_082520_rerun_TMT1_PV_SF04	3607	13.284	NaN	52323
Salomon_082520_rerun_TMT1_PV_SF04	3610	13.292	NaN	40959
Salomon_082520_rerun_TMT1_PV_SF04	3611	13.292	NaN	40740
Salomon_082520_rerun_TMT1_PV_SF04	3613	13.298	NaN	38254
Salomon_082520_rerun_TMT1_PV_SF04	3619	13.308	NaN	56928
Salomon_082520_rerun_TMT1_PV_SF04	3620	13.309	NaN	51365
Salomon_082520_rerun_TMT1_PV_SF04	3621	13.312	NaN	38376
Salomon_082520_rerun_TMT1_PV_SF04	3622	13.315	NaN	110310
Salomon_082520_rerun_TMT1_PV_SF04	3624	13.319	NaN	56510
Salomon_082520_rerun_TMT1_PV_SF04	3630	13.329	NaN	195860
Salomon_082520_rerun_TMT1_PV_SF04	3631	13.33	NaN	153410
Salomon_082520_rerun_TMT1_PV_SF04	3632	13.333	NaN	111560
Salomon_082520_rerun_TMT1_PV_SF04	3633	13.336	NaN	93914
Salomon_082520_rerun_TMT1_PV_SF04	3636	13.343	NaN	40495
Salomon_082520_rerun_TMT1_PV_SF04	3637	13.344	NaN	138560
Salomon_082520_rerun_TMT1_PV_SF04	3640	13.351	NaN	79739
Salomon_082520_rerun_TMT1_PV_SF04	3641	13.351	NaN	98025
Salomon_082520_rerun_TMT1_PV_SF04	3644	13.359	NaN	60290
Salomon_082520_rerun_TMT1_PV_SF04	3645	13.359	NaN	43815
Salomon_082520_rerun_TMT1_PV_SF04	3648	13.367	NaN	55065
Salomon_082520_rerun_TMT1_PV_SF04	3649	13.367	NaN	40303
Salomon_082520_rerun_TMT1_PV_SF04	3654	13.379	NaN	812850
Salomon_082520_rerun_TMT1_PV_SF04	3656	13.38	NaN	639570
Salomon_082520_rerun_TMT1_PV_SF04	3657	13.381	NaN	50963
Salomon_082520_rerun_TMT1_PV_SF04	3658	13.384	NaN	210210
Salomon_082520_rerun_TMT1_PV_SF04	3666	13.395	NaN	565990
Salomon_082520_rerun_TMT1_PV_SF04	3667	13.395	NaN	205400
Salomon_082520_rerun_TMT1_PV_SF04	3668	13.398	NaN	644830
Salomon_082520_rerun_TMT1_PV_SF04	3669	13.401	NaN	129020
Salomon_082520_rerun_TMT1_PV_SF04	3670	13.405	NaN	107300
Salomon_082520_rerun_TMT1_PV_SF04	3671	13.408	NaN	174900
Salomon_082520_rerun_TMT1_PV_SF04	3674	13.415	NaN	352260
Salomon_082520_rerun_TMT1_PV_SF04	3675	13.415	NaN	150200
Salomon_082520_rerun_TMT1_PV_SF04	3678	13.423	NaN	65120
Salomon_082520_rerun_TMT1_PV_SF04	3679	13.423	NaN	66891
Salomon_082520_rerun_TMT1_PV_SF04	3681	13.427	NaN	54682
Salomon_082520_rerun_TMT1_PV_SF04	3685	13.436	NaN	2742600
Salomon_082520_rerun_TMT1_PV_SF04	3686	13.437	NaN	49418
Salomon_082520_rerun_TMT1_PV_SF04	3689	13.444	NaN	95427
Salomon_082520_rerun_TMT1_PV_SF04	3690	13.444	NaN	133850
Salomon_082520_rerun_TMT1_PV_SF04	3693	13.453	NaN	78039
Salomon_082520_rerun_TMT1_PV_SF04	3694	13.454	NaN	95818
Salomon_082520_rerun_TMT1_PV_SF04	3697	13.463	NaN	63474
Salomon_082520_rerun_TMT1_PV_SF04	3698	13.463	NaN	52365
Salomon_082520_rerun_TMT1_PV_SF04	3700	13.467	NaN	93897
Salomon_082520_rerun_TMT1_PV_SF04	3707	13.476	NaN	869060
Salomon_082520_rerun_TMT1_PV_SF04	3710	13.479	NaN	265710
Salomon_082520_rerun_TMT1_PV_SF04	3711	13.479	NaN	283230
Salomon_082520_rerun_TMT1_PV_SF04	3712	13.482	NaN	53902
Salomon_082520_rerun_TMT1_PV_SF04	3713	13.486	NaN	94147
Salomon_082520_rerun_TMT1_PV_SF04	3714	13.489	NaN	50676
Salomon_082520_rerun_TMT1_PV_SF04	3715	13.492	NaN	527500
Salomon_082520_rerun_TMT1_PV_SF04	3718	13.499	NaN	111540
Salomon_082520_rerun_TMT1_PV_SF04	3719	13.499	NaN	309680
Salomon_082520_rerun_TMT1_PV_SF04	3721	13.503	NaN	130730
Salomon_082520_rerun_TMT1_PV_SF04	3728	13.513	NaN	497910
Salomon_082520_rerun_TMT1_PV_SF04	3729	13.513	NaN	2054500
Salomon_082520_rerun_TMT1_PV_SF04	3730	13.515	NaN	154570
Salomon_082520_rerun_TMT1_PV_SF04	3731	13.518	NaN	221510
Salomon_082520_rerun_TMT1_PV_SF04	3732	13.521	NaN	118120
Salomon_082520_rerun_TMT1_PV_SF04	3737	13.53	NaN	10221000
Salomon_082520_rerun_TMT1_PV_SF04	3738	13.53	NaN	182390
Salomon_082520_rerun_TMT1_PV_SF04	3739	13.532	NaN	405760
Salomon_082520_rerun_TMT1_PV_SF04	3744	13.541	NaN	367390
Salomon_082520_rerun_TMT1_PV_SF04	3745	13.541	NaN	94349
Salomon_082520_rerun_TMT1_PV_SF04	3746	13.545	NaN	105160
Salomon_082520_rerun_TMT1_PV_SF04	3750	13.554	NaN	86456
Salomon_082520_rerun_TMT1_PV_SF04	3751	13.554	NaN	371210
Salomon_082520_rerun_TMT1_PV_SF04	3754	13.56	NaN	129300
Salomon_082520_rerun_TMT1_PV_SF04	3757	13.566	NaN	251190
Salomon_082520_rerun_TMT1_PV_SF04	3762	13.575	NaN	157130
Salomon_082520_rerun_TMT1_PV_SF04	3763	13.575	NaN	115260
Salomon_082520_rerun_TMT1_PV_SF04	3764	13.579	NaN	74429
Salomon_082520_rerun_TMT1_PV_SF04	3768	13.59	NaN	357800
Salomon_082520_rerun_TMT1_PV_SF04	3772	13.603	NaN	83692
Salomon_082520_rerun_TMT1_PV_SF04	3775	13.609	NaN	113130
Salomon_082520_rerun_TMT1_PV_SF04	3778	13.615	NaN	681750
Salomon_082520_rerun_TMT1_PV_SF04	3783	13.625	NaN	72416
Salomon_082520_rerun_TMT1_PV_SF04	3784	13.626	NaN	144680
Salomon_082520_rerun_TMT1_PV_SF04	3785	13.629	NaN	71783
Salomon_082520_rerun_TMT1_PV_SF04	3791	13.644	NaN	727660
Salomon_082520_rerun_TMT1_PV_SF04	3792	13.644	NaN	222250
Salomon_082520_rerun_TMT1_PV_SF04	3793	13.648	NaN	184150
Salomon_082520_rerun_TMT1_PV_SF04	3798	13.657	NaN	145570
Salomon_082520_rerun_TMT1_PV_SF04	3799	13.657	NaN	64106
Salomon_082520_rerun_TMT1_PV_SF04	3800	13.661	NaN	114230
Salomon_082520_rerun_TMT1_PV_SF04	3804	13.671	NaN	114090
Salomon_082520_rerun_TMT1_PV_SF04	3805	13.671	NaN	59475
Salomon_082520_rerun_TMT1_PV_SF04	3812	13.682	NaN	215450
Salomon_082520_rerun_TMT1_PV_SF04	3813	13.682	NaN	254660
Salomon_082520_rerun_TMT1_PV_SF04	3814	13.685	NaN	48596
Salomon_082520_rerun_TMT1_PV_SF04	3815	13.688	NaN	43430
Salomon_082520_rerun_TMT1_PV_SF04	3816	13.692	NaN	46287
Salomon_082520_rerun_TMT1_PV_SF04	3818	13.696	NaN	49469
Salomon_082520_rerun_TMT1_PV_SF04	3823	13.706	NaN	78848
Salomon_082520_rerun_TMT1_PV_SF04	3824	13.706	NaN	52014
Salomon_082520_rerun_TMT1_PV_SF04	3825	13.709	NaN	75225
Salomon_082520_rerun_TMT1_PV_SF04	3828	13.719	NaN	71464
Salomon_082520_rerun_TMT1_PV_SF04	3829	13.719	NaN	44569
Salomon_082520_rerun_TMT1_PV_SF04	3832	13.728	NaN	43804
Salomon_082520_rerun_TMT1_PV_SF04	3833	13.728	NaN	57529
Salomon_082520_rerun_TMT1_PV_SF04	3838	13.739	NaN	39878
Salomon_082520_rerun_TMT1_PV_SF04	3839	13.739	NaN	61244
Salomon_082520_rerun_TMT1_PV_SF04	3840	13.742	NaN	142050
Salomon_082520_rerun_TMT1_PV_SF04	3842	13.746	NaN	61356
Salomon_082520_rerun_TMT1_PV_SF04	3849	13.757	NaN	307790
Salomon_082520_rerun_TMT1_PV_SF04	3850	13.757	NaN	388500
Salomon_082520_rerun_TMT1_PV_SF04	3851	13.76	NaN	104390
Salomon_082520_rerun_TMT1_PV_SF04	3852	13.763	NaN	167070
Salomon_082520_rerun_TMT1_PV_SF04	3853	13.766	NaN	87394
Salomon_082520_rerun_TMT1_PV_SF04	3856	13.774	NaN	38411
Salomon_082520_rerun_TMT1_PV_SF04	3857	13.774	NaN	124870
Salomon_082520_rerun_TMT1_PV_SF04	3860	13.782	NaN	103270
Salomon_082520_rerun_TMT1_PV_SF04	3861	13.782	NaN	34186
Salomon_082520_rerun_TMT1_PV_SF04	3863	13.788	NaN	47234
Salomon_082520_rerun_TMT1_PV_SF04	3868	13.799	NaN	228580
Salomon_082520_rerun_TMT1_PV_SF04	3869	13.8	NaN	123470
Salomon_082520_rerun_TMT1_PV_SF04	3870	13.803	NaN	98536
Salomon_082520_rerun_TMT1_PV_SF04	3873	13.811	NaN	51711
Salomon_082520_rerun_TMT1_PV_SF04	3874	13.812	NaN	45094
Salomon_082520_rerun_TMT1_PV_SF04	3877	13.82	NaN	38638
Salomon_082520_rerun_TMT1_PV_SF04	3878	13.821	NaN	54984
Salomon_082520_rerun_TMT1_PV_SF04	3887	13.832	NaN	2362200
Salomon_082520_rerun_TMT1_PV_SF04	3890	13.834	NaN	467790
Salomon_082520_rerun_TMT1_PV_SF04	3891	13.835	NaN	237070
Salomon_082520_rerun_TMT1_PV_SF04	3892	13.837	NaN	750210
Salomon_082520_rerun_TMT1_PV_SF04	3893	13.84	NaN	129600
Salomon_082520_rerun_TMT1_PV_SF04	3894	13.843	NaN	887610
Salomon_082520_rerun_TMT1_PV_SF04	3895	13.846	NaN	74499
Salomon_082520_rerun_TMT1_PV_SF04	3896	13.849	NaN	73229
Salomon_082520_rerun_TMT1_PV_SF04	3897	13.852	NaN	62623
Salomon_082520_rerun_TMT1_PV_SF04	3900	13.86	NaN	64368
Salomon_082520_rerun_TMT1_PV_SF04	3901	13.861	NaN	87211
Salomon_082520_rerun_TMT1_PV_SF04	3903	13.866	NaN	34739
Salomon_082520_rerun_TMT1_PV_SF04	3910	13.876	NaN	1440100
Salomon_082520_rerun_TMT1_PV_SF04	3911	13.876	NaN	673380
Salomon_082520_rerun_TMT1_PV_SF04	3912	13.879	NaN	132950
Salomon_082520_rerun_TMT1_PV_SF04	3913	13.882	NaN	66154
Salomon_082520_rerun_TMT1_PV_SF04	3914	13.885	NaN	104980
Salomon_082520_rerun_TMT1_PV_SF04	3917	13.893	NaN	69993
Salomon_082520_rerun_TMT1_PV_SF04	3918	13.893	NaN	93644
Salomon_082520_rerun_TMT1_PV_SF04	3921	13.901	NaN	93601
Salomon_082520_rerun_TMT1_PV_SF04	3922	13.901	NaN	46425
Salomon_082520_rerun_TMT1_PV_SF04	3926	13.91	NaN	573740
Salomon_082520_rerun_TMT1_PV_SF04	3927	13.91	NaN	62538
Salomon_082520_rerun_TMT1_PV_SF04	3930	13.918	NaN	57256
Salomon_082520_rerun_TMT1_PV_SF04	3931	13.918	NaN	63163
Salomon_082520_rerun_TMT1_PV_SF04	3934	13.926	NaN	53306
Salomon_082520_rerun_TMT1_PV_SF04	3935	13.927	NaN	64602
Salomon_082520_rerun_TMT1_PV_SF04	3938	13.934	NaN	70292
Salomon_082520_rerun_TMT1_PV_SF04	3939	13.934	NaN	52329
Salomon_082520_rerun_TMT1_PV_SF04	3941	13.938	NaN	67440
Salomon_082520_rerun_TMT1_PV_SF04	3948	13.949	NaN	574210
Salomon_082520_rerun_TMT1_PV_SF04	3949	13.949	NaN	211300
Salomon_082520_rerun_TMT1_PV_SF04	3950	13.951	NaN	36735
Salomon_082520_rerun_TMT1_PV_SF04	3951	13.954	NaN	90138
Salomon_082520_rerun_TMT1_PV_SF04	3952	13.957	NaN	39660
Salomon_082520_rerun_TMT1_PV_SF04	3954	13.963	NaN	84489
Salomon_082520_rerun_TMT1_PV_SF04	3962	13.974	NaN	321020
Salomon_082520_rerun_TMT1_PV_SF04	3963	13.974	NaN	88554
Salomon_082520_rerun_TMT1_PV_SF04	3964	13.977	NaN	186180
Salomon_082520_rerun_TMT1_PV_SF04	3965	13.98	NaN	137940
Salomon_082520_rerun_TMT1_PV_SF04	3966	13.983	NaN	182440
Salomon_082520_rerun_TMT1_PV_SF04	3967	13.987	NaN	62991
Salomon_082520_rerun_TMT1_PV_SF04	3969	13.991	NaN	86525
Salomon_082520_rerun_TMT1_PV_SF04	3975	14.002	NaN	108020
Salomon_082520_rerun_TMT1_PV_SF04	3976	14.002	NaN	41861
Salomon_082520_rerun_TMT1_PV_SF04	3977	14.005	NaN	125980
Salomon_082520_rerun_TMT1_PV_SF04	3978	14.008	NaN	106160
Salomon_082520_rerun_TMT1_PV_SF04	3981	14.016	NaN	91571
Salomon_082520_rerun_TMT1_PV_SF04	3982	14.016	NaN	112370
Salomon_082520_rerun_TMT1_PV_SF04	3985	14.024	NaN	74069
Salomon_082520_rerun_TMT1_PV_SF04	3986	14.024	NaN	94665
Salomon_082520_rerun_TMT1_PV_SF04	3988	14.028	NaN	56656
Salomon_082520_rerun_TMT1_PV_SF04	3996	14.038	NaN	744270
Salomon_082520_rerun_TMT1_PV_SF04	3997	14.038	NaN	1094800
Salomon_082520_rerun_TMT1_PV_SF04	3998	14.04	NaN	208180
Salomon_082520_rerun_TMT1_PV_SF04	3999	14.043	NaN	201740
Salomon_082520_rerun_TMT1_PV_SF04	4000	14.045	NaN	118550
Salomon_082520_rerun_TMT1_PV_SF04	4001	14.049	NaN	102770
Salomon_082520_rerun_TMT1_PV_SF04	4004	14.056	NaN	102460
Salomon_082520_rerun_TMT1_PV_SF04	4005	14.056	NaN	99521
Salomon_082520_rerun_TMT1_PV_SF04	4008	14.065	NaN	55260
Salomon_082520_rerun_TMT1_PV_SF04	4009	14.065	NaN	40961
Salomon_082520_rerun_TMT1_PV_SF04	4015	14.075	NaN	122470
Salomon_082520_rerun_TMT1_PV_SF04	4016	14.076	NaN	271780
Salomon_082520_rerun_TMT1_PV_SF04	4017	14.079	NaN	83159
Salomon_082520_rerun_TMT1_PV_SF04	4018	14.082	NaN	76295
Salomon_082520_rerun_TMT1_PV_SF04	4020	14.086	NaN	58366
Salomon_082520_rerun_TMT1_PV_SF04	4029	14.097	NaN	452490
Salomon_082520_rerun_TMT1_PV_SF04	4033	14.1	NaN	658070
Salomon_082520_rerun_TMT1_PV_SF04	4034	14.101	NaN	108830
Salomon_082520_rerun_TMT1_PV_SF04	4035	14.104	NaN	95767
Salomon_082520_rerun_TMT1_PV_SF04	4036	14.107	NaN	185820
Salomon_082520_rerun_TMT1_PV_SF04	4037	14.11	NaN	231860
Salomon_082520_rerun_TMT1_PV_SF04	4038	14.113	NaN	135720
Salomon_082520_rerun_TMT1_PV_SF04	4039	14.116	NaN	88860
Salomon_082520_rerun_TMT1_PV_SF04	4040	14.119	NaN	66990
Salomon_082520_rerun_TMT1_PV_SF04	4041	14.123	NaN	144500
Salomon_082520_rerun_TMT1_PV_SF04	4044	14.13	NaN	108690
Salomon_082520_rerun_TMT1_PV_SF04	4045	14.131	NaN	37724
Salomon_082520_rerun_TMT1_PV_SF04	4049	14.14	NaN	100060
Salomon_082520_rerun_TMT1_PV_SF04	4050	14.14	NaN	118090
Salomon_082520_rerun_TMT1_PV_SF04	4053	14.148	NaN	132650
Salomon_082520_rerun_TMT1_PV_SF04	4054	14.148	NaN	683040
Salomon_082520_rerun_TMT1_PV_SF04	4057	14.157	NaN	63056
Salomon_082520_rerun_TMT1_PV_SF04	4058	14.157	NaN	93515
Salomon_082520_rerun_TMT1_PV_SF04	4063	14.166	NaN	3771400
Salomon_082520_rerun_TMT1_PV_SF04	4065	14.168	NaN	1024000
Salomon_082520_rerun_TMT1_PV_SF04	4066	14.169	NaN	455290
Salomon_082520_rerun_TMT1_PV_SF04	4067	14.172	NaN	109670
Salomon_082520_rerun_TMT1_PV_SF04	4070	14.18	NaN	65240
Salomon_082520_rerun_TMT1_PV_SF04	4071	14.18	NaN	122160
Salomon_082520_rerun_TMT1_PV_SF04	4076	14.189	NaN	607150
Salomon_082520_rerun_TMT1_PV_SF04	4079	14.193	NaN	212130
Salomon_082520_rerun_TMT1_PV_SF04	4080	14.194	NaN	136820
Salomon_082520_rerun_TMT1_PV_SF04	4081	14.197	NaN	65044
Salomon_082520_rerun_TMT1_PV_SF04	4082	14.2	NaN	37514
Salomon_082520_rerun_TMT1_PV_SF04	4090	14.211	NaN	502740
Salomon_082520_rerun_TMT1_PV_SF04	4091	14.211	NaN	550940
Salomon_082520_rerun_TMT1_PV_SF04	4092	14.214	NaN	214980
Salomon_082520_rerun_TMT1_PV_SF04	4093	14.217	NaN	27937
Salomon_082520_rerun_TMT1_PV_SF04	4094	14.221	NaN	166100
Salomon_082520_rerun_TMT1_PV_SF04	4095	14.224	NaN	223290
Salomon_082520_rerun_TMT1_PV_SF04	4098	14.231	NaN	83152
Salomon_082520_rerun_TMT1_PV_SF04	4099	14.231	NaN	88162
Salomon_082520_rerun_TMT1_PV_SF04	4101	14.236	NaN	77404
Salomon_082520_rerun_TMT1_PV_SF04	4106	14.245	NaN	248050
Salomon_082520_rerun_TMT1_PV_SF04	4107	14.245	NaN	124340
Salomon_082520_rerun_TMT1_PV_SF04	4108	14.248	NaN	81224
Salomon_082520_rerun_TMT1_PV_SF04	4111	14.256	NaN	51053
Salomon_082520_rerun_TMT1_PV_SF04	4112	14.256	NaN	44008
Salomon_082520_rerun_TMT1_PV_SF04	4115	14.266	NaN	53753
Salomon_082520_rerun_TMT1_PV_SF04	4116	14.266	NaN	42201
Salomon_082520_rerun_TMT1_PV_SF04	4120	14.278	NaN	672630
Salomon_082520_rerun_TMT1_PV_SF04	4121	14.279	NaN	292750
Salomon_082520_rerun_TMT1_PV_SF04	4124	14.287	NaN	504970
Salomon_082520_rerun_TMT1_PV_SF04	4125	14.288	NaN	65343
Salomon_082520_rerun_TMT1_PV_SF04	4128	14.297	NaN	30548
Salomon_082520_rerun_TMT1_PV_SF04	4129	14.297	NaN	55326
Salomon_082520_rerun_TMT1_PV_SF04	4134	14.308	NaN	71503
Salomon_082520_rerun_TMT1_PV_SF04	4135	14.308	NaN	123430
Salomon_082520_rerun_TMT1_PV_SF04	4136	14.311	NaN	72252
Salomon_082520_rerun_TMT1_PV_SF04	4139	14.319	NaN	71075
Salomon_082520_rerun_TMT1_PV_SF04	4140	14.319	NaN	57735
Salomon_082520_rerun_TMT1_PV_SF04	4143	14.328	NaN	124360
Salomon_082520_rerun_TMT1_PV_SF04	4144	14.328	NaN	44071
Salomon_082520_rerun_TMT1_PV_SF04	4152	14.339	NaN	381740
Salomon_082520_rerun_TMT1_PV_SF04	4154	14.342	NaN	511510
Salomon_082520_rerun_TMT1_PV_SF04	4155	14.342	NaN	153610
Salomon_082520_rerun_TMT1_PV_SF04	4156	14.345	NaN	74288
Salomon_082520_rerun_TMT1_PV_SF04	4157	14.348	NaN	132460
Salomon_082520_rerun_TMT1_PV_SF04	4158	14.351	NaN	307450
Salomon_082520_rerun_TMT1_PV_SF04	4159	14.354	NaN	91523
Salomon_082520_rerun_TMT1_PV_SF04	4162	14.362	NaN	63533
Salomon_082520_rerun_TMT1_PV_SF04	4163	14.362	NaN	501680
Salomon_082520_rerun_TMT1_PV_SF04	4166	14.37	NaN	231760
Salomon_082520_rerun_TMT1_PV_SF04	4167	14.37	NaN	112110
Salomon_082520_rerun_TMT1_PV_SF04	4172	14.379	NaN	1000500
Salomon_082520_rerun_TMT1_PV_SF04	4174	14.382	NaN	648290
Salomon_082520_rerun_TMT1_PV_SF04	4175	14.382	NaN	710790
Salomon_082520_rerun_TMT1_PV_SF04	4176	14.385	NaN	193600
Salomon_082520_rerun_TMT1_PV_SF04	4179	14.39	NaN	175720
Salomon_082520_rerun_TMT1_PV_SF04	4180	14.39	NaN	63061
Salomon_082520_rerun_TMT1_PV_SF04	4183	14.398	NaN	326680
Salomon_082520_rerun_TMT1_PV_SF04	4184	14.398	NaN	47178
Salomon_082520_rerun_TMT1_PV_SF04	4187	14.407	NaN	46334
Salomon_082520_rerun_TMT1_PV_SF04	4188	14.407	NaN	60582
Salomon_082520_rerun_TMT1_PV_SF04	4191	14.416	NaN	106810
Salomon_082520_rerun_TMT1_PV_SF04	4192	14.416	NaN	44069
Salomon_082520_rerun_TMT1_PV_SF04	4196	14.425	NaN	633740
Salomon_082520_rerun_TMT1_PV_SF04	4199	14.428	NaN	495330
Salomon_082520_rerun_TMT1_PV_SF04	4202	14.432	NaN	104990
Salomon_082520_rerun_TMT1_PV_SF04	4203	14.433	NaN	149420
Salomon_082520_rerun_TMT1_PV_SF04	4204	14.436	NaN	290140
Salomon_082520_rerun_TMT1_PV_SF04	4205	14.439	NaN	179550
Salomon_082520_rerun_TMT1_PV_SF04	4208	14.446	NaN	51932
Salomon_082520_rerun_TMT1_PV_SF04	4209	14.446	NaN	768690
Salomon_082520_rerun_TMT1_PV_SF04	4212	14.454	NaN	41223
Salomon_082520_rerun_TMT1_PV_SF04	4213	14.454	NaN	97573
Salomon_082520_rerun_TMT1_PV_SF04	4215	14.458	NaN	122120
Salomon_082520_rerun_TMT1_PV_SF04	4223	14.469	NaN	344790
Salomon_082520_rerun_TMT1_PV_SF04	4224	14.469	NaN	604770
Salomon_082520_rerun_TMT1_PV_SF04	4226	14.474	NaN	488370
Salomon_082520_rerun_TMT1_PV_SF04	4227	14.475	NaN	68567
Salomon_082520_rerun_TMT1_PV_SF04	4228	14.478	NaN	64901
Salomon_082520_rerun_TMT1_PV_SF04	4229	14.481	NaN	1670900
Salomon_082520_rerun_TMT1_PV_SF04	4230	14.484	NaN	96118
Salomon_082520_rerun_TMT1_PV_SF04	4233	14.494	NaN	201440
Salomon_082520_rerun_TMT1_PV_SF04	4234	14.494	NaN	90439
Salomon_082520_rerun_TMT1_PV_SF04	4237	14.502	NaN	60342
Salomon_082520_rerun_TMT1_PV_SF04	4238	14.502	NaN	77591
Salomon_082520_rerun_TMT1_PV_SF04	4244	14.512	NaN	325210
Salomon_082520_rerun_TMT1_PV_SF04	4247	14.515	NaN	229530
Salomon_082520_rerun_TMT1_PV_SF04	4248	14.516	NaN	188310
Salomon_082520_rerun_TMT1_PV_SF04	4249	14.519	NaN	223880
Salomon_082520_rerun_TMT1_PV_SF04	4250	14.522	NaN	190050
Salomon_082520_rerun_TMT1_PV_SF04	4251	14.525	NaN	258530
Salomon_082520_rerun_TMT1_PV_SF04	4254	14.533	NaN	49942
Salomon_082520_rerun_TMT1_PV_SF04	4255	14.533	NaN	207010
Salomon_082520_rerun_TMT1_PV_SF04	4258	14.541	NaN	56588
Salomon_082520_rerun_TMT1_PV_SF04	4259	14.541	NaN	75346
Salomon_082520_rerun_TMT1_PV_SF04	4262	14.548	NaN	36358
Salomon_082520_rerun_TMT1_PV_SF04	4263	14.549	NaN	57095
Salomon_082520_rerun_TMT1_PV_SF04	4268	14.558	NaN	344960
Salomon_082520_rerun_TMT1_PV_SF04	4269	14.558	NaN	129030
Salomon_082520_rerun_TMT1_PV_SF04	4270	14.561	NaN	269710
Salomon_082520_rerun_TMT1_PV_SF04	4273	14.568	NaN	275170
Salomon_082520_rerun_TMT1_PV_SF04	4274	14.568	NaN	82098
Salomon_082520_rerun_TMT1_PV_SF04	4277	14.575	NaN	258490
Salomon_082520_rerun_TMT1_PV_SF04	4278	14.576	NaN	103620
Salomon_082520_rerun_TMT1_PV_SF04	4281	14.583	NaN	91113
Salomon_082520_rerun_TMT1_PV_SF04	4282	14.583	NaN	214880
Salomon_082520_rerun_TMT1_PV_SF04	4285	14.591	NaN	47767
Salomon_082520_rerun_TMT1_PV_SF04	4286	14.592	NaN	36002
Salomon_082520_rerun_TMT1_PV_SF04	4291	14.601	NaN	158510
Salomon_082520_rerun_TMT1_PV_SF04	4293	14.603	NaN	344860
Salomon_082520_rerun_TMT1_PV_SF04	4294	14.604	NaN	316620
Salomon_082520_rerun_TMT1_PV_SF04	4295	14.606	NaN	255660
Salomon_082520_rerun_TMT1_PV_SF04	4298	14.614	NaN	85518
Salomon_082520_rerun_TMT1_PV_SF04	4299	14.614	NaN	106060
Salomon_082520_rerun_TMT1_PV_SF04	4302	14.623	NaN	113190
Salomon_082520_rerun_TMT1_PV_SF04	4303	14.623	NaN	92669
Salomon_082520_rerun_TMT1_PV_SF04	4306	14.631	NaN	39861
Salomon_082520_rerun_TMT1_PV_SF04	4307	14.631	NaN	364810
Salomon_082520_rerun_TMT1_PV_SF04	4311	14.64	NaN	427670
Salomon_082520_rerun_TMT1_PV_SF04	4312	14.64	NaN	261630
Salomon_082520_rerun_TMT1_PV_SF04	4315	14.647	NaN	257270
Salomon_082520_rerun_TMT1_PV_SF04	4316	14.647	NaN	79190
Salomon_082520_rerun_TMT1_PV_SF04	4319	14.655	NaN	123870
Salomon_082520_rerun_TMT1_PV_SF04	4320	14.655	NaN	41790
Salomon_082520_rerun_TMT1_PV_SF04	4323	14.665	NaN	73414
Salomon_082520_rerun_TMT1_PV_SF04	4324	14.665	NaN	87215
Salomon_082520_rerun_TMT1_PV_SF04	4327	14.675	NaN	53766
Salomon_082520_rerun_TMT1_PV_SF04	4328	14.675	NaN	37675
Salomon_082520_rerun_TMT1_PV_SF04	4332	14.684	NaN	141150
Salomon_082520_rerun_TMT1_PV_SF04	4333	14.684	NaN	153780
Salomon_082520_rerun_TMT1_PV_SF04	4336	14.692	NaN	233660
Salomon_082520_rerun_TMT1_PV_SF04	4337	14.692	NaN	63487
Salomon_082520_rerun_TMT1_PV_SF04	4340	14.7	NaN	105370
Salomon_082520_rerun_TMT1_PV_SF04	4341	14.7	NaN	75423
Salomon_082520_rerun_TMT1_PV_SF04	4344	14.708	NaN	59487
Salomon_082520_rerun_TMT1_PV_SF04	4345	14.708	NaN	72036
Salomon_082520_rerun_TMT1_PV_SF04	4348	14.717	NaN	65685
Salomon_082520_rerun_TMT1_PV_SF04	4349	14.717	NaN	50427
Salomon_082520_rerun_TMT1_PV_SF04	4355	14.728	NaN	219960
Salomon_082520_rerun_TMT1_PV_SF04	4357	14.73	NaN	292360
Salomon_082520_rerun_TMT1_PV_SF04	4358	14.73	NaN	278240
Salomon_082520_rerun_TMT1_PV_SF04	4359	14.734	NaN	346300
Salomon_082520_rerun_TMT1_PV_SF04	4360	14.737	NaN	103450
Salomon_082520_rerun_TMT1_PV_SF04	4363	14.744	NaN	87750
Salomon_082520_rerun_TMT1_PV_SF04	4364	14.744	NaN	767290
Salomon_082520_rerun_TMT1_PV_SF04	4367	14.751	NaN	49750
Salomon_082520_rerun_TMT1_PV_SF04	4368	14.751	NaN	55182
Salomon_082520_rerun_TMT1_PV_SF04	4371	14.759	NaN	68850
Salomon_082520_rerun_TMT1_PV_SF04	4372	14.759	NaN	48317
Salomon_082520_rerun_TMT1_PV_SF04	4380	14.77	NaN	656530
Salomon_082520_rerun_TMT1_PV_SF04	4384	14.773	NaN	1179900
Salomon_082520_rerun_TMT1_PV_SF04	4387	14.778	NaN	135990
Salomon_082520_rerun_TMT1_PV_SF04	4388	14.779	NaN	379260
Salomon_082520_rerun_TMT1_PV_SF04	4389	14.782	NaN	137760
Salomon_082520_rerun_TMT1_PV_SF04	4390	14.784	NaN	107980
Salomon_082520_rerun_TMT1_PV_SF04	4391	14.787	NaN	141950
Salomon_082520_rerun_TMT1_PV_SF04	4392	14.79	NaN	181610
Salomon_082520_rerun_TMT1_PV_SF04	4393	14.793	NaN	47989
Salomon_082520_rerun_TMT1_PV_SF04	4394	14.797	NaN	55091
Salomon_082520_rerun_TMT1_PV_SF04	4395	14.8	NaN	81373
Salomon_082520_rerun_TMT1_PV_SF04	4397	14.804	NaN	86591
Salomon_082520_rerun_TMT1_PV_SF04	4402	14.813	NaN	297710
Salomon_082520_rerun_TMT1_PV_SF04	4403	14.814	NaN	67999
Salomon_082520_rerun_TMT1_PV_SF04	4404	14.817	NaN	164310
Salomon_082520_rerun_TMT1_PV_SF04	4407	14.824	NaN	83185
Salomon_082520_rerun_TMT1_PV_SF04	4408	14.825	NaN	76461
Salomon_082520_rerun_TMT1_PV_SF04	4411	14.833	NaN	61554
Salomon_082520_rerun_TMT1_PV_SF04	4412	14.834	NaN	95131
Salomon_082520_rerun_TMT1_PV_SF04	4415	14.841	NaN	126730
Salomon_082520_rerun_TMT1_PV_SF04	4416	14.841	NaN	192600
Salomon_082520_rerun_TMT1_PV_SF04	4419	14.85	NaN	84010
Salomon_082520_rerun_TMT1_PV_SF04	4420	14.85	NaN	535340
Salomon_082520_rerun_TMT1_PV_SF04	4426	14.86	NaN	153490
Salomon_082520_rerun_TMT1_PV_SF04	4427	14.861	NaN	211980
Salomon_082520_rerun_TMT1_PV_SF04	4428	14.864	NaN	259020
Salomon_082520_rerun_TMT1_PV_SF04	4429	14.866	NaN	209680
Salomon_082520_rerun_TMT1_PV_SF04	4432	14.874	NaN	75361
Salomon_082520_rerun_TMT1_PV_SF04	4433	14.874	NaN	320470
Salomon_082520_rerun_TMT1_PV_SF04	4436	14.881	NaN	222700
Salomon_082520_rerun_TMT1_PV_SF04	4437	14.882	NaN	76123
Salomon_082520_rerun_TMT1_PV_SF04	4440	14.889	NaN	462520
Salomon_082520_rerun_TMT1_PV_SF04	4441	14.889	NaN	57194
Salomon_082520_rerun_TMT1_PV_SF04	4444	14.897	NaN	64278
Salomon_082520_rerun_TMT1_PV_SF04	4445	14.897	NaN	108910
Salomon_082520_rerun_TMT1_PV_SF04	4449	14.906	NaN	2994400
Salomon_082520_rerun_TMT1_PV_SF04	4452	14.91	NaN	394140
Salomon_082520_rerun_TMT1_PV_SF04	4454	14.911	NaN	1475100
Salomon_082520_rerun_TMT1_PV_SF04	4455	14.912	NaN	284890
Salomon_082520_rerun_TMT1_PV_SF04	4456	14.915	NaN	128140
Salomon_082520_rerun_TMT1_PV_SF04	4459	14.922	NaN	256120
Salomon_082520_rerun_TMT1_PV_SF04	4460	14.922	NaN	38444
Salomon_082520_rerun_TMT1_PV_SF04	4463	14.93	NaN	93385
Salomon_082520_rerun_TMT1_PV_SF04	4464	14.93	NaN	170070
Salomon_082520_rerun_TMT1_PV_SF04	4467	14.938	NaN	47973
Salomon_082520_rerun_TMT1_PV_SF04	4468	14.938	NaN	185470
Salomon_082520_rerun_TMT1_PV_SF04	4470	14.942	NaN	41666
Salomon_082520_rerun_TMT1_PV_SF04	4474	14.951	NaN	1171000
Salomon_082520_rerun_TMT1_PV_SF04	4475	14.952	NaN	457730
Salomon_082520_rerun_TMT1_PV_SF04	4478	14.959	NaN	94495
Salomon_082520_rerun_TMT1_PV_SF04	4479	14.959	NaN	115070
Salomon_082520_rerun_TMT1_PV_SF04	4482	14.966	NaN	150310
Salomon_082520_rerun_TMT1_PV_SF04	4483	14.966	NaN	204540
Salomon_082520_rerun_TMT1_PV_SF04	4486	14.973	NaN	106950
Salomon_082520_rerun_TMT1_PV_SF04	4487	14.973	NaN	230250
Salomon_082520_rerun_TMT1_PV_SF04	4490	14.981	NaN	62678
Salomon_082520_rerun_TMT1_PV_SF04	4491	14.981	NaN	156790
Salomon_082520_rerun_TMT1_PV_SF04	4494	14.99	NaN	32483
Salomon_082520_rerun_TMT1_PV_SF04	4495	14.99	NaN	81092
Salomon_082520_rerun_TMT1_PV_SF04	4499	14.999	NaN	132010
Salomon_082520_rerun_TMT1_PV_SF04	4501	15.002	NaN	625870
Salomon_082520_rerun_TMT1_PV_SF04	4502	15.002	NaN	189190
Salomon_082520_rerun_TMT1_PV_SF04	4505	15.008	NaN	227490
Salomon_082520_rerun_TMT1_PV_SF04	4506	15.008	NaN	140840
Salomon_082520_rerun_TMT1_PV_SF04	4509	15.016	NaN	127710
Salomon_082520_rerun_TMT1_PV_SF04	4510	15.016	NaN	87375
Salomon_082520_rerun_TMT1_PV_SF04	4513	15.023	NaN	185110
Salomon_082520_rerun_TMT1_PV_SF04	4514	15.023	NaN	75644
Salomon_082520_rerun_TMT1_PV_SF04	4519	15.033	NaN	283070
Salomon_082520_rerun_TMT1_PV_SF04	4520	15.033	NaN	256060
Salomon_082520_rerun_TMT1_PV_SF04	4521	15.035	NaN	161400
Salomon_082520_rerun_TMT1_PV_SF04	4524	15.043	NaN	58868
Salomon_082520_rerun_TMT1_PV_SF04	4525	15.043	NaN	175300
Salomon_082520_rerun_TMT1_PV_SF04	4528	15.051	NaN	80476
Salomon_082520_rerun_TMT1_PV_SF04	4529	15.052	NaN	48753
Salomon_082520_rerun_TMT1_PV_SF04	4532	15.06	NaN	155710
Salomon_082520_rerun_TMT1_PV_SF04	4533	15.061	NaN	62687
Salomon_082520_rerun_TMT1_PV_SF04	4536	15.069	NaN	54231
Salomon_082520_rerun_TMT1_PV_SF04	4537	15.07	NaN	73697
Salomon_082520_rerun_TMT1_PV_SF04	4545	15.08	NaN	255120
Salomon_082520_rerun_TMT1_PV_SF04	4548	15.083	NaN	372890
Salomon_082520_rerun_TMT1_PV_SF04	4549	15.084	NaN	84743
Salomon_082520_rerun_TMT1_PV_SF04	4550	15.087	NaN	290520
Salomon_082520_rerun_TMT1_PV_SF04	4552	15.092	NaN	668980
Salomon_082520_rerun_TMT1_PV_SF04	4553	15.092	NaN	131610
Salomon_082520_rerun_TMT1_PV_SF04	4554	15.095	NaN	409660
Salomon_082520_rerun_TMT1_PV_SF04	4555	15.098	NaN	101930
Salomon_082520_rerun_TMT1_PV_SF04	4556	15.1	NaN	88935
Salomon_082520_rerun_TMT1_PV_SF04	4559	15.108	NaN	72555
Salomon_082520_rerun_TMT1_PV_SF04	4560	15.109	NaN	48436
Salomon_082520_rerun_TMT1_PV_SF04	4567	15.118	NaN	3302300
Salomon_082520_rerun_TMT1_PV_SF04	4570	15.121	NaN	499100
Salomon_082520_rerun_TMT1_PV_SF04	4573	15.124	NaN	1282300
Salomon_082520_rerun_TMT1_PV_SF04	4574	15.125	NaN	70498
Salomon_082520_rerun_TMT1_PV_SF04	4575	15.128	NaN	113980
Salomon_082520_rerun_TMT1_PV_SF04	4576	15.131	NaN	353920
Salomon_082520_rerun_TMT1_PV_SF04	4577	15.134	NaN	52661
Salomon_082520_rerun_TMT1_PV_SF04	4578	15.137	NaN	65343
Salomon_082520_rerun_TMT1_PV_SF04	4579	15.141	NaN	170250
Salomon_082520_rerun_TMT1_PV_SF04	4585	15.15	NaN	1387700
Salomon_082520_rerun_TMT1_PV_SF04	4587	15.152	NaN	517250
Salomon_082520_rerun_TMT1_PV_SF04	4588	15.152	NaN	357720
Salomon_082520_rerun_TMT1_PV_SF04	4589	15.154	NaN	262020
Salomon_082520_rerun_TMT1_PV_SF04	4590	15.155	NaN	195640
Salomon_082520_rerun_TMT1_PV_SF04	4598	15.165	NaN	6580800
Salomon_082520_rerun_TMT1_PV_SF04	4599	15.165	NaN	292870
Salomon_082520_rerun_TMT1_PV_SF04	4600	15.167	NaN	379760
Salomon_082520_rerun_TMT1_PV_SF04	4601	15.169	NaN	313120
Salomon_082520_rerun_TMT1_PV_SF04	4602	15.171	NaN	167050
Salomon_082520_rerun_TMT1_PV_SF04	4603	15.173	NaN	318110
Salomon_082520_rerun_TMT1_PV_SF04	4609	15.181	NaN	253900
Salomon_082520_rerun_TMT1_PV_SF04	4610	15.181	NaN	88509
Salomon_082520_rerun_TMT1_PV_SF04	4611	15.185	NaN	97063
Salomon_082520_rerun_TMT1_PV_SF04	4612	15.188	NaN	82695
Salomon_082520_rerun_TMT1_PV_SF04	4618	15.198	NaN	368100
Salomon_082520_rerun_TMT1_PV_SF04	4619	15.198	NaN	279280
Salomon_082520_rerun_TMT1_PV_SF04	4620	15.201	NaN	190580
Salomon_082520_rerun_TMT1_PV_SF04	4621	15.204	NaN	65785
Salomon_082520_rerun_TMT1_PV_SF04	4624	15.211	NaN	81086
Salomon_082520_rerun_TMT1_PV_SF04	4625	15.212	NaN	67720
Salomon_082520_rerun_TMT1_PV_SF04	4629	15.221	NaN	1104100
Salomon_082520_rerun_TMT1_PV_SF04	4630	15.221	NaN	295610
Salomon_082520_rerun_TMT1_PV_SF04	4637	15.231	NaN	157690
Salomon_082520_rerun_TMT1_PV_SF04	4638	15.232	NaN	64059
Salomon_082520_rerun_TMT1_PV_SF04	4639	15.235	NaN	77676
Salomon_082520_rerun_TMT1_PV_SF04	4640	15.238	NaN	86352
Salomon_082520_rerun_TMT1_PV_SF04	4641	15.241	NaN	120160
Salomon_082520_rerun_TMT1_PV_SF04	4644	15.249	NaN	78779
Salomon_082520_rerun_TMT1_PV_SF04	4645	15.249	NaN	68752
Salomon_082520_rerun_TMT1_PV_SF04	4652	15.259	NaN	345770
Salomon_082520_rerun_TMT1_PV_SF04	4653	15.26	NaN	196650
Salomon_082520_rerun_TMT1_PV_SF04	4654	15.262	NaN	53553
Salomon_082520_rerun_TMT1_PV_SF04	4655	15.266	NaN	44933
Salomon_082520_rerun_TMT1_PV_SF04	4656	15.269	NaN	74002
Salomon_082520_rerun_TMT1_PV_SF04	4660	15.279	NaN	118860
Salomon_082520_rerun_TMT1_PV_SF04	4661	15.28	NaN	112050
Salomon_082520_rerun_TMT1_PV_SF04	4664	15.287	NaN	66876
Salomon_082520_rerun_TMT1_PV_SF04	4665	15.287	NaN	153700
Salomon_082520_rerun_TMT1_PV_SF04	4668	15.296	NaN	101070
Salomon_082520_rerun_TMT1_PV_SF04	4669	15.296	NaN	82559
Salomon_082520_rerun_TMT1_PV_SF04	4672	15.304	NaN	43724
Salomon_082520_rerun_TMT1_PV_SF04	4673	15.305	NaN	67996
Salomon_082520_rerun_TMT1_PV_SF04	4676	15.313	NaN	146830
Salomon_082520_rerun_TMT1_PV_SF04	4677	15.313	NaN	38669
Salomon_082520_rerun_TMT1_PV_SF04	4682	15.324	NaN	100200
Salomon_082520_rerun_TMT1_PV_SF04	4683	15.324	NaN	376660
Salomon_082520_rerun_TMT1_PV_SF04	4684	15.327	NaN	103880
Salomon_082520_rerun_TMT1_PV_SF04	4687	15.334	NaN	258840
Salomon_082520_rerun_TMT1_PV_SF04	4688	15.335	NaN	66970
Salomon_082520_rerun_TMT1_PV_SF04	4691	15.342	NaN	57591
Salomon_082520_rerun_TMT1_PV_SF04	4692	15.342	NaN	36514
Salomon_082520_rerun_TMT1_PV_SF04	4698	15.353	NaN	429920
Salomon_082520_rerun_TMT1_PV_SF04	4699	15.353	NaN	98713
Salomon_082520_rerun_TMT1_PV_SF04	4700	15.357	NaN	341360
Salomon_082520_rerun_TMT1_PV_SF04	4703	15.363	NaN	479730
Salomon_082520_rerun_TMT1_PV_SF04	4704	15.363	NaN	93882
Salomon_082520_rerun_TMT1_PV_SF04	4705	15.366	NaN	111720
Salomon_082520_rerun_TMT1_PV_SF04	4708	15.374	NaN	64051
Salomon_082520_rerun_TMT1_PV_SF04	4709	15.374	NaN	51986
Salomon_082520_rerun_TMT1_PV_SF04	4712	15.387	NaN	70083
Salomon_082520_rerun_TMT1_PV_SF04	4713	15.387	NaN	45390
Salomon_082520_rerun_TMT1_PV_SF04	4720	15.401	NaN	422850
Salomon_082520_rerun_TMT1_PV_SF04	4721	15.402	NaN	126790
Salomon_082520_rerun_TMT1_PV_SF04	4722	15.405	NaN	55196
Salomon_082520_rerun_TMT1_PV_SF04	4723	15.408	NaN	284540
Salomon_082520_rerun_TMT1_PV_SF04	4724	15.411	NaN	183460
Salomon_082520_rerun_TMT1_PV_SF04	4727	15.419	NaN	135490
Salomon_082520_rerun_TMT1_PV_SF04	4728	15.419	NaN	88082
Salomon_082520_rerun_TMT1_PV_SF04	4731	15.427	NaN	68312
Salomon_082520_rerun_TMT1_PV_SF04	4732	15.427	NaN	89269
Salomon_082520_rerun_TMT1_PV_SF04	4735	15.434	NaN	29719
Salomon_082520_rerun_TMT1_PV_SF04	4736	15.435	NaN	79886
Salomon_082520_rerun_TMT1_PV_SF04	4744	15.444	NaN	1804300
Salomon_082520_rerun_TMT1_PV_SF04	4747	15.447	NaN	528590
Salomon_082520_rerun_TMT1_PV_SF04	4748	15.447	NaN	961380
Salomon_082520_rerun_TMT1_PV_SF04	4749	15.45	NaN	112990
Salomon_082520_rerun_TMT1_PV_SF04	4750	15.452	NaN	387810
Salomon_082520_rerun_TMT1_PV_SF04	4751	15.456	NaN	51333
Salomon_082520_rerun_TMT1_PV_SF04	4752	15.459	NaN	451610
Salomon_082520_rerun_TMT1_PV_SF04	4753	15.462	NaN	158250
Salomon_082520_rerun_TMT1_PV_SF04	4756	15.469	NaN	203500
Salomon_082520_rerun_TMT1_PV_SF04	4757	15.469	NaN	54595
Salomon_082520_rerun_TMT1_PV_SF04	4760	15.478	NaN	50270
Salomon_082520_rerun_TMT1_PV_SF04	4761	15.478	NaN	45866
Salomon_082520_rerun_TMT1_PV_SF04	4770	15.489	NaN	4704300
Salomon_082520_rerun_TMT1_PV_SF04	4771	15.489	NaN	135160
Salomon_082520_rerun_TMT1_PV_SF04	4772	15.492	NaN	300280
Salomon_082520_rerun_TMT1_PV_SF04	4773	15.496	NaN	305390
Salomon_082520_rerun_TMT1_PV_SF04	4774	15.499	NaN	69999
Salomon_082520_rerun_TMT1_PV_SF04	4775	15.502	NaN	118310
Salomon_082520_rerun_TMT1_PV_SF04	4776	15.505	NaN	201020
Salomon_082520_rerun_TMT1_PV_SF04	4779	15.512	NaN	159900
Salomon_082520_rerun_TMT1_PV_SF04	4780	15.513	NaN	65845
Salomon_082520_rerun_TMT1_PV_SF04	4783	15.52	NaN	70130
Salomon_082520_rerun_TMT1_PV_SF04	4784	15.52	NaN	66751
Salomon_082520_rerun_TMT1_PV_SF04	4792	15.531	NaN	719350
Salomon_082520_rerun_TMT1_PV_SF04	4793	15.531	NaN	244620
Salomon_082520_rerun_TMT1_PV_SF04	4795	15.536	NaN	177550
Salomon_082520_rerun_TMT1_PV_SF04	4796	15.536	NaN	72240
Salomon_082520_rerun_TMT1_PV_SF04	4797	15.54	NaN	146740
Salomon_082520_rerun_TMT1_PV_SF04	4798	15.543	NaN	65248
Salomon_082520_rerun_TMT1_PV_SF04	4799	15.546	NaN	79551
Salomon_082520_rerun_TMT1_PV_SF04	4802	15.554	NaN	169020
Salomon_082520_rerun_TMT1_PV_SF04	4803	15.554	NaN	183750
Salomon_082520_rerun_TMT1_PV_SF04	4806	15.565	NaN	37506
Salomon_082520_rerun_TMT1_PV_SF04	4807	15.565	NaN	52807
Salomon_082520_rerun_TMT1_PV_SF04	4811	15.575	NaN	76993
Salomon_082520_rerun_TMT1_PV_SF04	4812	15.575	NaN	337620
Salomon_082520_rerun_TMT1_PV_SF04	4815	15.581	NaN	148750
Salomon_082520_rerun_TMT1_PV_SF04	4816	15.582	NaN	113340
Salomon_082520_rerun_TMT1_PV_SF04	4818	15.586	NaN	258240
Salomon_082520_rerun_TMT1_PV_SF04	4822	15.595	NaN	479200
Salomon_082520_rerun_TMT1_PV_SF04	4823	15.595	NaN	159620
Salomon_082520_rerun_TMT1_PV_SF04	4831	15.607	NaN	1139500
Salomon_082520_rerun_TMT1_PV_SF04	4832	15.607	NaN	145230
Salomon_082520_rerun_TMT1_PV_SF04	4833	15.61	NaN	111820
Salomon_082520_rerun_TMT1_PV_SF04	4834	15.613	NaN	98059
Salomon_082520_rerun_TMT1_PV_SF04	4835	15.616	NaN	71170
Salomon_082520_rerun_TMT1_PV_SF04	4836	15.619	NaN	362670
Salomon_082520_rerun_TMT1_PV_SF04	4839	15.626	NaN	135720
Salomon_082520_rerun_TMT1_PV_SF04	4840	15.626	NaN	58417
Salomon_082520_rerun_TMT1_PV_SF04	4846	15.637	NaN	158210
Salomon_082520_rerun_TMT1_PV_SF04	4847	15.637	NaN	49911
Salomon_082520_rerun_TMT1_PV_SF04	4848	15.641	NaN	63003
Salomon_082520_rerun_TMT1_PV_SF04	4849	15.644	NaN	91996
Salomon_082520_rerun_TMT1_PV_SF04	4852	15.652	NaN	245720
Salomon_082520_rerun_TMT1_PV_SF04	4853	15.652	NaN	738910
Salomon_082520_rerun_TMT1_PV_SF04	4856	15.66	NaN	143920
Salomon_082520_rerun_TMT1_PV_SF04	4857	15.66	NaN	74456
Salomon_082520_rerun_TMT1_PV_SF04	4860	15.667	NaN	44930
Salomon_082520_rerun_TMT1_PV_SF04	4861	15.668	NaN	71331
Salomon_082520_rerun_TMT1_PV_SF04	4867	15.679	NaN	153190
Salomon_082520_rerun_TMT1_PV_SF04	4868	15.679	NaN	102170
Salomon_082520_rerun_TMT1_PV_SF04	4869	15.682	NaN	84890
Salomon_082520_rerun_TMT1_PV_SF04	4870	15.685	NaN	697130
Salomon_082520_rerun_TMT1_PV_SF04	4873	15.693	NaN	48629
Salomon_082520_rerun_TMT1_PV_SF04	4874	15.693	NaN	96175
Salomon_082520_rerun_TMT1_PV_SF04	4877	15.7	NaN	106230
Salomon_082520_rerun_TMT1_PV_SF04	4878	15.701	NaN	61763
Salomon_082520_rerun_TMT1_PV_SF04	4881	15.709	NaN	89615
Salomon_082520_rerun_TMT1_PV_SF04	4882	15.71	NaN	591230
Salomon_082520_rerun_TMT1_PV_SF04	4887	15.719	NaN	316440
Salomon_082520_rerun_TMT1_PV_SF04	4888	15.719	NaN	414780
Salomon_082520_rerun_TMT1_PV_SF04	4889	15.722	NaN	153010
Salomon_082520_rerun_TMT1_PV_SF04	4892	15.729	NaN	84959
Salomon_082520_rerun_TMT1_PV_SF04	4893	15.729	NaN	117360
Salomon_082520_rerun_TMT1_PV_SF04	4896	15.739	NaN	35676
Salomon_082520_rerun_TMT1_PV_SF04	4897	15.739	NaN	138160
Salomon_082520_rerun_TMT1_PV_SF04	4900	15.747	NaN	54516
Salomon_082520_rerun_TMT1_PV_SF04	4901	15.747	NaN	85210
Salomon_082520_rerun_TMT1_PV_SF04	4903	15.752	NaN	30480
Salomon_082520_rerun_TMT1_PV_SF04	4909	15.761	NaN	380880
Salomon_082520_rerun_TMT1_PV_SF04	4910	15.761	NaN	1093900
Salomon_082520_rerun_TMT1_PV_SF04	4912	15.766	NaN	203620
Salomon_082520_rerun_TMT1_PV_SF04	4914	15.768	NaN	443110
Salomon_082520_rerun_TMT1_PV_SF04	4915	15.768	NaN	55319
Salomon_082520_rerun_TMT1_PV_SF04	4916	15.771	NaN	72608
Salomon_082520_rerun_TMT1_PV_SF04	4919	15.78	NaN	50947
Salomon_082520_rerun_TMT1_PV_SF04	4920	15.78	NaN	76571
Salomon_082520_rerun_TMT1_PV_SF04	4923	15.788	NaN	59183
Salomon_082520_rerun_TMT1_PV_SF04	4924	15.789	NaN	71652
Salomon_082520_rerun_TMT1_PV_SF04	4927	15.796	NaN	167720
Salomon_082520_rerun_TMT1_PV_SF04	4928	15.797	NaN	50271
Salomon_082520_rerun_TMT1_PV_SF04	4936	15.808	NaN	467110
Salomon_082520_rerun_TMT1_PV_SF04	4937	15.808	NaN	485490
Salomon_082520_rerun_TMT1_PV_SF04	4938	15.81	NaN	180650
Salomon_082520_rerun_TMT1_PV_SF04	4941	15.815	NaN	160090
Salomon_082520_rerun_TMT1_PV_SF04	4942	15.816	NaN	108910
Salomon_082520_rerun_TMT1_PV_SF04	4943	15.819	NaN	94101
Salomon_082520_rerun_TMT1_PV_SF04	4944	15.822	NaN	95941
Salomon_082520_rerun_TMT1_PV_SF04	4945	15.825	NaN	109940
Salomon_082520_rerun_TMT1_PV_SF04	4948	15.833	NaN	33775
Salomon_082520_rerun_TMT1_PV_SF04	4949	15.834	NaN	68299
Salomon_082520_rerun_TMT1_PV_SF04	4952	15.841	NaN	56314
Salomon_082520_rerun_TMT1_PV_SF04	4953	15.841	NaN	73866
Salomon_082520_rerun_TMT1_PV_SF04	4959	15.852	NaN	133890
Salomon_082520_rerun_TMT1_PV_SF04	4961	15.855	NaN	388560
Salomon_082520_rerun_TMT1_PV_SF04	4962	15.855	NaN	374510
Salomon_082520_rerun_TMT1_PV_SF04	4963	15.857	NaN	116380
Salomon_082520_rerun_TMT1_PV_SF04	4964	15.86	NaN	61376
Salomon_082520_rerun_TMT1_PV_SF04	4967	15.867	NaN	424370
Salomon_082520_rerun_TMT1_PV_SF04	4968	15.867	NaN	135440
Salomon_082520_rerun_TMT1_PV_SF04	4971	15.877	NaN	106970
Salomon_082520_rerun_TMT1_PV_SF04	4972	15.877	NaN	46043
Salomon_082520_rerun_TMT1_PV_SF04	4975	15.884	NaN	98530
Salomon_082520_rerun_TMT1_PV_SF04	4976	15.885	NaN	51942
Salomon_082520_rerun_TMT1_PV_SF04	4985	15.895	NaN	350620
Salomon_082520_rerun_TMT1_PV_SF04	4986	15.896	NaN	254180
Salomon_082520_rerun_TMT1_PV_SF04	4987	15.898	NaN	617810
Salomon_082520_rerun_TMT1_PV_SF04	4988	15.901	NaN	303340
Salomon_082520_rerun_TMT1_PV_SF04	4989	15.904	NaN	206010
Salomon_082520_rerun_TMT1_PV_SF04	4990	15.906	NaN	172470
Salomon_082520_rerun_TMT1_PV_SF04	4991	15.909	NaN	72364
Salomon_082520_rerun_TMT1_PV_SF04	4994	15.917	NaN	107740
Salomon_082520_rerun_TMT1_PV_SF04	4995	15.917	NaN	472340
Salomon_082520_rerun_TMT1_PV_SF04	4998	15.924	NaN	125690
Salomon_082520_rerun_TMT1_PV_SF04	4999	15.924	NaN	56999
Salomon_082520_rerun_TMT1_PV_SF04	5002	15.931	NaN	54799
Salomon_082520_rerun_TMT1_PV_SF04	5003	15.931	NaN	47950
Salomon_082520_rerun_TMT1_PV_SF04	5007	15.94	NaN	460590
Salomon_082520_rerun_TMT1_PV_SF04	5008	15.941	NaN	310890
Salomon_082520_rerun_TMT1_PV_SF04	5011	15.948	NaN	42714
Salomon_082520_rerun_TMT1_PV_SF04	5012	15.948	NaN	150960
Salomon_082520_rerun_TMT1_PV_SF04	5015	15.955	NaN	127410
Salomon_082520_rerun_TMT1_PV_SF04	5016	15.956	NaN	637210
Salomon_082520_rerun_TMT1_PV_SF04	5019	15.964	NaN	154300
Salomon_082520_rerun_TMT1_PV_SF04	5020	15.964	NaN	173740
Salomon_082520_rerun_TMT1_PV_SF04	5023	15.972	NaN	491610
Salomon_082520_rerun_TMT1_PV_SF04	5024	15.973	NaN	126080
Salomon_082520_rerun_TMT1_PV_SF04	5026	15.977	NaN	83715
Salomon_082520_rerun_TMT1_PV_SF04	5030	15.986	NaN	1037100
Salomon_082520_rerun_TMT1_PV_SF04	5033	15.989	NaN	1955900
Salomon_082520_rerun_TMT1_PV_SF04	5034	15.99	NaN	167760
Salomon_082520_rerun_TMT1_PV_SF04	5035	15.993	NaN	227320
Salomon_082520_rerun_TMT1_PV_SF04	5038	16	NaN	50824
Salomon_082520_rerun_TMT1_PV_SF04	5041	16.003	NaN	664460
Salomon_082520_rerun_TMT1_PV_SF04	5042	16.003	NaN	285830
Salomon_082520_rerun_TMT1_PV_SF04	5043	16.006	NaN	103110
Salomon_082520_rerun_TMT1_PV_SF04	5046	16.013	NaN	29677
Salomon_082520_rerun_TMT1_PV_SF04	5047	16.014	NaN	111860
Salomon_082520_rerun_TMT1_PV_SF04	5050	16.021	NaN	85945
Salomon_082520_rerun_TMT1_PV_SF04	5051	16.022	NaN	71757
Salomon_082520_rerun_TMT1_PV_SF04	5057	16.031	NaN	585430
Salomon_082520_rerun_TMT1_PV_SF04	5058	16.031	NaN	315650
Salomon_082520_rerun_TMT1_PV_SF04	5059	16.033	NaN	368590
Salomon_082520_rerun_TMT1_PV_SF04	5060	16.035	NaN	145890
Salomon_082520_rerun_TMT1_PV_SF04	5063	16.043	NaN	62842
Salomon_082520_rerun_TMT1_PV_SF04	5064	16.043	NaN	61207
Salomon_082520_rerun_TMT1_PV_SF04	5067	16.05	NaN	358330
Salomon_082520_rerun_TMT1_PV_SF04	5068	16.05	NaN	418520
Salomon_082520_rerun_TMT1_PV_SF04	5071	16.058	NaN	86916
Salomon_082520_rerun_TMT1_PV_SF04	5072	16.058	NaN	58079
Salomon_082520_rerun_TMT1_PV_SF04	5075	16.065	NaN	231560
Salomon_082520_rerun_TMT1_PV_SF04	5076	16.065	NaN	370990
Salomon_082520_rerun_TMT1_PV_SF04	5080	16.074	NaN	481210
Salomon_082520_rerun_TMT1_PV_SF04	5083	16.078	NaN	208710
Salomon_082520_rerun_TMT1_PV_SF04	5084	16.078	NaN	89352
Salomon_082520_rerun_TMT1_PV_SF04	5085	16.081	NaN	57527
Salomon_082520_rerun_TMT1_PV_SF04	5088	16.088	NaN	120450
Salomon_082520_rerun_TMT1_PV_SF04	5089	16.089	NaN	147230
Salomon_082520_rerun_TMT1_PV_SF04	5092	16.096	NaN	135360
Salomon_082520_rerun_TMT1_PV_SF04	5093	16.096	NaN	98484
Salomon_082520_rerun_TMT1_PV_SF04	5096	16.104	NaN	150620
Salomon_082520_rerun_TMT1_PV_SF04	5097	16.104	NaN	78332
Salomon_082520_rerun_TMT1_PV_SF04	5100	16.112	NaN	41806
Salomon_082520_rerun_TMT1_PV_SF04	5101	16.113	NaN	41159
Salomon_082520_rerun_TMT1_PV_SF04	5109	16.122	NaN	753840
Salomon_082520_rerun_TMT1_PV_SF04	5110	16.123	NaN	37562
Salomon_082520_rerun_TMT1_PV_SF04	5111	16.126	NaN	182050
Salomon_082520_rerun_TMT1_PV_SF04	5112	16.129	NaN	60584
Salomon_082520_rerun_TMT1_PV_SF04	5113	16.132	NaN	316140
Salomon_082520_rerun_TMT1_PV_SF04	5114	16.136	NaN	127030
Salomon_082520_rerun_TMT1_PV_SF04	5117	16.144	NaN	39681
Salomon_082520_rerun_TMT1_PV_SF04	5118	16.144	NaN	44341
Salomon_082520_rerun_TMT1_PV_SF04	5121	16.153	NaN	36701
Salomon_082520_rerun_TMT1_PV_SF04	5122	16.153	NaN	226030
Salomon_082520_rerun_TMT1_PV_SF04	5124	16.157	NaN	48942
Salomon_082520_rerun_TMT1_PV_SF04	5130	16.167	NaN	422430
Salomon_082520_rerun_TMT1_PV_SF04	5134	16.17	NaN	4906800
Salomon_082520_rerun_TMT1_PV_SF04	5137	16.173	NaN	1387300
Salomon_082520_rerun_TMT1_PV_SF04	5138	16.173	NaN	90641
Salomon_082520_rerun_TMT1_PV_SF04	5139	16.177	NaN	80307
Salomon_082520_rerun_TMT1_PV_SF04	5140	16.18	NaN	276940
Salomon_082520_rerun_TMT1_PV_SF04	5141	16.183	NaN	139210
Salomon_082520_rerun_TMT1_PV_SF04	5143	16.189	NaN	248370
Salomon_082520_rerun_TMT1_PV_SF04	5144	16.189	NaN	47246
Salomon_082520_rerun_TMT1_PV_SF04	5145	16.192	NaN	42387
Salomon_082520_rerun_TMT1_PV_SF04	5148	16.201	NaN	67422
Salomon_082520_rerun_TMT1_PV_SF04	5149	16.202	NaN	47489
Salomon_082520_rerun_TMT1_PV_SF04	5158	16.212	NaN	8539200
Salomon_082520_rerun_TMT1_PV_SF04	5159	16.212	NaN	1185600
Salomon_082520_rerun_TMT1_PV_SF04	5160	16.214	NaN	351040
Salomon_082520_rerun_TMT1_PV_SF04	5161	16.217	NaN	325700
Salomon_082520_rerun_TMT1_PV_SF04	5162	16.22	NaN	181610
Salomon_082520_rerun_TMT1_PV_SF04	5163	16.223	NaN	478580
Salomon_082520_rerun_TMT1_PV_SF04	5164	16.226	NaN	46489
Salomon_082520_rerun_TMT1_PV_SF04	5167	16.234	NaN	74030
Salomon_082520_rerun_TMT1_PV_SF04	5168	16.234	NaN	66820
Salomon_082520_rerun_TMT1_PV_SF04	5174	16.245	NaN	249910
Salomon_082520_rerun_TMT1_PV_SF04	5175	16.245	NaN	234240
Salomon_082520_rerun_TMT1_PV_SF04	5178	16.251	NaN	496180
Salomon_082520_rerun_TMT1_PV_SF04	5179	16.252	NaN	43543
Salomon_082520_rerun_TMT1_PV_SF04	5180	16.255	NaN	139540
Salomon_082520_rerun_TMT1_PV_SF04	5181	16.258	NaN	63638
Salomon_082520_rerun_TMT1_PV_SF04	5183	16.263	NaN	156560
Salomon_082520_rerun_TMT1_PV_SF04	5189	16.272	NaN	828640
Salomon_082520_rerun_TMT1_PV_SF04	5191	16.274	NaN	480020
Salomon_082520_rerun_TMT1_PV_SF04	5194	16.277	NaN	463520
Salomon_082520_rerun_TMT1_PV_SF04	5195	16.277	NaN	477140
Salomon_082520_rerun_TMT1_PV_SF04	5196	16.28	NaN	71214
Salomon_082520_rerun_TMT1_PV_SF04	5197	16.284	NaN	79051
Salomon_082520_rerun_TMT1_PV_SF04	5198	16.287	NaN	146420
Salomon_082520_rerun_TMT1_PV_SF04	5201	16.295	NaN	62314
Salomon_082520_rerun_TMT1_PV_SF04	5202	16.295	NaN	52999
Salomon_082520_rerun_TMT1_PV_SF04	5207	16.307	NaN	375650
Salomon_082520_rerun_TMT1_PV_SF04	5208	16.307	NaN	56171
Salomon_082520_rerun_TMT1_PV_SF04	5209	16.31	NaN	125390
Salomon_082520_rerun_TMT1_PV_SF04	5212	16.316	NaN	54145
Salomon_082520_rerun_TMT1_PV_SF04	5213	16.317	NaN	135960
Salomon_082520_rerun_TMT1_PV_SF04	5216	16.324	NaN	86608
Salomon_082520_rerun_TMT1_PV_SF04	5217	16.324	NaN	45071
Salomon_082520_rerun_TMT1_PV_SF04	5219	16.33	NaN	44692
Salomon_082520_rerun_TMT1_PV_SF04	5223	16.339	NaN	104680
Salomon_082520_rerun_TMT1_PV_SF04	5224	16.339	NaN	344890
Salomon_082520_rerun_TMT1_PV_SF04	5227	16.348	NaN	475540
Salomon_082520_rerun_TMT1_PV_SF04	5228	16.348	NaN	82055
Salomon_082520_rerun_TMT1_PV_SF04	5231	16.355	NaN	534540
Salomon_082520_rerun_TMT1_PV_SF04	5232	16.355	NaN	83291
Salomon_082520_rerun_TMT1_PV_SF04	5235	16.363	NaN	77300
Salomon_082520_rerun_TMT1_PV_SF04	5236	16.363	NaN	199370
Salomon_082520_rerun_TMT1_PV_SF04	5239	16.371	NaN	57409
Salomon_082520_rerun_TMT1_PV_SF04	5240	16.371	NaN	51356
Salomon_082520_rerun_TMT1_PV_SF04	5244	16.38	NaN	592700
Salomon_082520_rerun_TMT1_PV_SF04	5245	16.38	NaN	111040
Salomon_082520_rerun_TMT1_PV_SF04	5248	16.389	NaN	161020
Salomon_082520_rerun_TMT1_PV_SF04	5249	16.389	NaN	69166
Salomon_082520_rerun_TMT1_PV_SF04	5252	16.397	NaN	183540
Salomon_082520_rerun_TMT1_PV_SF04	5253	16.397	NaN	133230
Salomon_082520_rerun_TMT1_PV_SF04	5256	16.404	NaN	47057
Salomon_082520_rerun_TMT1_PV_SF04	5257	16.405	NaN	40804
Salomon_082520_rerun_TMT1_PV_SF04	5260	16.414	NaN	153930
Salomon_082520_rerun_TMT1_PV_SF04	5261	16.414	NaN	47462
Salomon_082520_rerun_TMT1_PV_SF04	5266	16.424	NaN	60365
Salomon_082520_rerun_TMT1_PV_SF04	5267	16.424	NaN	237590
Salomon_082520_rerun_TMT1_PV_SF04	5268	16.427	NaN	235410
Salomon_082520_rerun_TMT1_PV_SF04	5271	16.433	NaN	551280
Salomon_082520_rerun_TMT1_PV_SF04	5272	16.434	NaN	114860
Salomon_082520_rerun_TMT1_PV_SF04	5275	16.441	NaN	256830
Salomon_082520_rerun_TMT1_PV_SF04	5276	16.441	NaN	109320
Salomon_082520_rerun_TMT1_PV_SF04	5279	16.45	NaN	68133
Salomon_082520_rerun_TMT1_PV_SF04	5280	16.451	NaN	45160
Salomon_082520_rerun_TMT1_PV_SF04	5285	16.46	NaN	451600
Salomon_082520_rerun_TMT1_PV_SF04	5286	16.461	NaN	142940
Salomon_082520_rerun_TMT1_PV_SF04	5287	16.464	NaN	121730
Salomon_082520_rerun_TMT1_PV_SF04	5290	16.471	NaN	85066
Salomon_082520_rerun_TMT1_PV_SF04	5291	16.472	NaN	106590
Salomon_082520_rerun_TMT1_PV_SF04	5294	16.479	NaN	126290
Salomon_082520_rerun_TMT1_PV_SF04	5295	16.479	NaN	49715
Salomon_082520_rerun_TMT1_PV_SF04	5298	16.486	NaN	70745
Salomon_082520_rerun_TMT1_PV_SF04	5299	16.487	NaN	76634
Salomon_082520_rerun_TMT1_PV_SF04	5302	16.494	NaN	118400
Salomon_082520_rerun_TMT1_PV_SF04	5303	16.494	NaN	342060
Salomon_082520_rerun_TMT1_PV_SF04	5309	16.503	NaN	7136400
Salomon_082520_rerun_TMT1_PV_SF04	5311	16.505	NaN	2674100
Salomon_082520_rerun_TMT1_PV_SF04	5312	16.505	NaN	1348000
Salomon_082520_rerun_TMT1_PV_SF04	5313	16.507	NaN	113100
Salomon_082520_rerun_TMT1_PV_SF04	5314	16.51	NaN	199150
Salomon_082520_rerun_TMT1_PV_SF04	5317	16.519	NaN	237740
Salomon_082520_rerun_TMT1_PV_SF04	5318	16.52	NaN	103700
Salomon_082520_rerun_TMT1_PV_SF04	5321	16.528	NaN	71055
Salomon_082520_rerun_TMT1_PV_SF04	5322	16.528	NaN	83763
Salomon_082520_rerun_TMT1_PV_SF04	5325	16.54	NaN	71781
Salomon_082520_rerun_TMT1_PV_SF04	5326	16.54	NaN	110460
Salomon_082520_rerun_TMT1_PV_SF04	5331	16.549	NaN	1363600
Salomon_082520_rerun_TMT1_PV_SF04	5332	16.549	NaN	274930
Salomon_082520_rerun_TMT1_PV_SF04	5333	16.553	NaN	239150
Salomon_082520_rerun_TMT1_PV_SF04	5336	16.56	NaN	100920
Salomon_082520_rerun_TMT1_PV_SF04	5337	16.56	NaN	873950
Salomon_082520_rerun_TMT1_PV_SF04	5339	16.563	NaN	97719
Salomon_082520_rerun_TMT1_PV_SF04	5345	16.572	NaN	582130
Salomon_082520_rerun_TMT1_PV_SF04	5346	16.572	NaN	1449800
Salomon_082520_rerun_TMT1_PV_SF04	5347	16.574	NaN	141910
Salomon_082520_rerun_TMT1_PV_SF04	5348	16.577	NaN	161380
Salomon_082520_rerun_TMT1_PV_SF04	5353	16.586	NaN	514560
Salomon_082520_rerun_TMT1_PV_SF04	5354	16.587	NaN	322270
Salomon_082520_rerun_TMT1_PV_SF04	5355	16.589	NaN	110900
Salomon_082520_rerun_TMT1_PV_SF04	5358	16.594	NaN	391910
Salomon_082520_rerun_TMT1_PV_SF04	5365	16.624	NaN	199950
Salomon_082520_rerun_TMT1_PV_SF04	5369	16.637	NaN	634100
Salomon_082520_rerun_TMT1_PV_SF04	5384	16.714	NaN	1940200
Salomon_082520_rerun_TMT1_PV_SF04	5394	16.759	NaN	1851400
Salomon_082520_rerun_TMT1_PV_SF04	5395	16.76	NaN	1821400
Salomon_082520_rerun_TMT1_PV_SF04	5398	16.764	NaN	5629800
Salomon_082520_rerun_TMT1_PV_SF04	5401	16.77	NaN	490360
Salomon_082520_rerun_TMT1_PV_SF04	5404	16.777	NaN	519680
Salomon_082520_rerun_TMT1_PV_SF04	5409	16.786	NaN	663350
Salomon_082520_rerun_TMT1_PV_SF04	5410	16.786	NaN	398460
Salomon_082520_rerun_TMT1_PV_SF04	5411	16.79	NaN	181410
Salomon_082520_rerun_TMT1_PV_SF04	5416	16.799	NaN	673870
Salomon_082520_rerun_TMT1_PV_SF04	5417	16.799	NaN	364270
Salomon_082520_rerun_TMT1_PV_SF04	5418	16.801	NaN	827770
Salomon_082520_rerun_TMT1_PV_SF04	5426	16.817	NaN	568710
Salomon_082520_rerun_TMT1_PV_SF04	5427	16.817	NaN	450300
Salomon_082520_rerun_TMT1_PV_SF04	5428	16.821	NaN	269410
Salomon_082520_rerun_TMT1_PV_SF04	5429	16.822	NaN	96782
Salomon_082520_rerun_TMT1_PV_SF04	5430	16.825	NaN	205970
Salomon_082520_rerun_TMT1_PV_SF04	5438	16.834	NaN	12041000
Salomon_082520_rerun_TMT1_PV_SF04	5439	16.835	NaN	540950
Salomon_082520_rerun_TMT1_PV_SF04	5440	16.837	NaN	179710
Salomon_082520_rerun_TMT1_PV_SF04	5441	16.84	NaN	109940
Salomon_082520_rerun_TMT1_PV_SF04	5442	16.843	NaN	46739
Salomon_082520_rerun_TMT1_PV_SF04	5443	16.846	NaN	57831
Salomon_082520_rerun_TMT1_PV_SF04	5450	16.857	NaN	151140
Salomon_082520_rerun_TMT1_PV_SF04	5451	16.857	NaN	186320
Salomon_082520_rerun_TMT1_PV_SF04	5452	16.86	NaN	103250
Salomon_082520_rerun_TMT1_PV_SF04	5453	16.863	NaN	150470
Salomon_082520_rerun_TMT1_PV_SF04	5454	16.867	NaN	42378
Salomon_082520_rerun_TMT1_PV_SF04	5460	16.877	NaN	123780
Salomon_082520_rerun_TMT1_PV_SF04	5461	16.877	NaN	262740
Salomon_082520_rerun_TMT1_PV_SF04	5462	16.88	NaN	242320
Salomon_082520_rerun_TMT1_PV_SF04	5463	16.883	NaN	48610
Salomon_082520_rerun_TMT1_PV_SF04	5466	16.893	NaN	169340
Salomon_082520_rerun_TMT1_PV_SF04	5467	16.893	NaN	62964
Salomon_082520_rerun_TMT1_PV_SF04	5470	16.9	NaN	73237
Salomon_082520_rerun_TMT1_PV_SF04	5471	16.901	NaN	66733
Salomon_082520_rerun_TMT1_PV_SF04	5473	16.906	NaN	49421
Salomon_082520_rerun_TMT1_PV_SF04	5477	16.916	NaN	366250
Salomon_082520_rerun_TMT1_PV_SF04	5478	16.916	NaN	124480
Salomon_082520_rerun_TMT1_PV_SF04	5481	16.926	NaN	105600
Salomon_082520_rerun_TMT1_PV_SF04	5482	16.927	NaN	49395
Salomon_082520_rerun_TMT1_PV_SF04	5484	16.93	NaN	246000
Salomon_082520_rerun_TMT1_PV_SF04	5490	16.941	NaN	161810
Salomon_082520_rerun_TMT1_PV_SF04	5491	16.941	NaN	102530
Salomon_082520_rerun_TMT1_PV_SF04	5492	16.944	NaN	110660
Salomon_082520_rerun_TMT1_PV_SF04	5493	16.947	NaN	211250
Salomon_082520_rerun_TMT1_PV_SF04	5496	16.954	NaN	431560
Salomon_082520_rerun_TMT1_PV_SF04	5497	16.954	NaN	132680
Salomon_082520_rerun_TMT1_PV_SF04	5500	16.961	NaN	245900
Salomon_082520_rerun_TMT1_PV_SF04	5501	16.962	NaN	254500
Salomon_082520_rerun_TMT1_PV_SF04	5503	16.966	NaN	56266
Salomon_082520_rerun_TMT1_PV_SF04	5507	16.975	NaN	687660
Salomon_082520_rerun_TMT1_PV_SF04	5508	16.975	NaN	517620
Salomon_082520_rerun_TMT1_PV_SF04	5511	16.983	NaN	115150
Salomon_082520_rerun_TMT1_PV_SF04	5512	16.983	NaN	90011
Salomon_082520_rerun_TMT1_PV_SF04	5514	16.988	NaN	78158
Salomon_082520_rerun_TMT1_PV_SF04	5522	16.999	NaN	491150
Salomon_082520_rerun_TMT1_PV_SF04	5525	17.002	NaN	487930
Salomon_082520_rerun_TMT1_PV_SF04	5527	17.006	NaN	306540
Salomon_082520_rerun_TMT1_PV_SF04	5528	17.006	NaN	113660
Salomon_082520_rerun_TMT1_PV_SF04	5529	17.009	NaN	186060
Salomon_082520_rerun_TMT1_PV_SF04	5530	17.012	NaN	195750
Salomon_082520_rerun_TMT1_PV_SF04	5531	17.015	NaN	185950
Salomon_082520_rerun_TMT1_PV_SF04	5532	17.018	NaN	94319
Salomon_082520_rerun_TMT1_PV_SF04	5533	17.021	NaN	72587
Salomon_082520_rerun_TMT1_PV_SF04	5536	17.029	NaN	77054
Salomon_082520_rerun_TMT1_PV_SF04	5537	17.029	NaN	78292
Salomon_082520_rerun_TMT1_PV_SF04	5544	17.04	NaN	564660
Salomon_082520_rerun_TMT1_PV_SF04	5545	17.04	NaN	92580
Salomon_082520_rerun_TMT1_PV_SF04	5546	17.043	NaN	312770
Salomon_082520_rerun_TMT1_PV_SF04	5547	17.046	NaN	42001
Salomon_082520_rerun_TMT1_PV_SF04	5548	17.049	NaN	83699
Salomon_082520_rerun_TMT1_PV_SF04	5550	17.053	NaN	153390
Salomon_082520_rerun_TMT1_PV_SF04	5560	17.064	NaN	8453500
Salomon_082520_rerun_TMT1_PV_SF04	5564	17.068	NaN	2655700
Salomon_082520_rerun_TMT1_PV_SF04	5565	17.068	NaN	351650
Salomon_082520_rerun_TMT1_PV_SF04	5566	17.07	NaN	462930
Salomon_082520_rerun_TMT1_PV_SF04	5567	17.071	NaN	126260
Salomon_082520_rerun_TMT1_PV_SF04	5568	17.075	NaN	113600
Salomon_082520_rerun_TMT1_PV_SF04	5569	17.077	NaN	242570
Salomon_082520_rerun_TMT1_PV_SF04	5570	17.079	NaN	54743
Salomon_082520_rerun_TMT1_PV_SF04	5571	17.083	NaN	84586
Salomon_082520_rerun_TMT1_PV_SF04	5572	17.086	NaN	95409
Salomon_082520_rerun_TMT1_PV_SF04	5573	17.089	NaN	96151
Salomon_082520_rerun_TMT1_PV_SF04	5576	17.097	NaN	39314
Salomon_082520_rerun_TMT1_PV_SF04	5577	17.097	NaN	200590
Salomon_082520_rerun_TMT1_PV_SF04	5583	17.107	NaN	163970
Salomon_082520_rerun_TMT1_PV_SF04	5584	17.107	NaN	346570
Salomon_082520_rerun_TMT1_PV_SF04	5585	17.11	NaN	97234
Salomon_082520_rerun_TMT1_PV_SF04	5586	17.113	NaN	240010
Salomon_082520_rerun_TMT1_PV_SF04	5589	17.121	NaN	36935
Salomon_082520_rerun_TMT1_PV_SF04	5590	17.122	NaN	577070
Salomon_082520_rerun_TMT1_PV_SF04	5592	17.126	NaN	60684
Salomon_082520_rerun_TMT1_PV_SF04	5599	17.137	NaN	348900
Salomon_082520_rerun_TMT1_PV_SF04	5602	17.14	NaN	117390
Salomon_082520_rerun_TMT1_PV_SF04	5603	17.141	NaN	471410
Salomon_082520_rerun_TMT1_PV_SF04	5604	17.144	NaN	267330
Salomon_082520_rerun_TMT1_PV_SF04	5605	17.147	NaN	124190
Salomon_082520_rerun_TMT1_PV_SF04	5606	17.15	NaN	134910
Salomon_082520_rerun_TMT1_PV_SF04	5607	17.153	NaN	183280
Salomon_082520_rerun_TMT1_PV_SF04	5610	17.16	NaN	118550
Salomon_082520_rerun_TMT1_PV_SF04	5611	17.161	NaN	109470
Salomon_082520_rerun_TMT1_PV_SF04	5614	17.168	NaN	234620
Salomon_082520_rerun_TMT1_PV_SF04	5615	17.168	NaN	54780
Salomon_082520_rerun_TMT1_PV_SF04	5621	17.179	NaN	474430
Salomon_082520_rerun_TMT1_PV_SF04	5622	17.179	NaN	168190
Salomon_082520_rerun_TMT1_PV_SF04	5623	17.182	NaN	131300
Salomon_082520_rerun_TMT1_PV_SF04	5624	17.185	NaN	214710
Salomon_082520_rerun_TMT1_PV_SF04	5627	17.193	NaN	100460
Salomon_082520_rerun_TMT1_PV_SF04	5628	17.194	NaN	117570
Salomon_082520_rerun_TMT1_PV_SF04	5631	17.201	NaN	42277
Salomon_082520_rerun_TMT1_PV_SF04	5632	17.202	NaN	68292
Salomon_082520_rerun_TMT1_PV_SF04	5634	17.205	NaN	121410
Salomon_082520_rerun_TMT1_PV_SF04	5639	17.215	NaN	109770
Salomon_082520_rerun_TMT1_PV_SF04	5640	17.215	NaN	145350
Salomon_082520_rerun_TMT1_PV_SF04	5641	17.219	NaN	144490
Salomon_082520_rerun_TMT1_PV_SF04	5644	17.226	NaN	85023
Salomon_082520_rerun_TMT1_PV_SF04	5645	17.226	NaN	55550
Salomon_082520_rerun_TMT1_PV_SF04	5648	17.233	NaN	57994
Salomon_082520_rerun_TMT1_PV_SF04	5649	17.233	NaN	39773
Salomon_082520_rerun_TMT1_PV_SF04	5657	17.244	NaN	159510
Salomon_082520_rerun_TMT1_PV_SF04	5658	17.244	NaN	592560
Salomon_082520_rerun_TMT1_PV_SF04	5659	17.248	NaN	76465
Salomon_082520_rerun_TMT1_PV_SF04	5660	17.251	NaN	164980
Salomon_082520_rerun_TMT1_PV_SF04	5661	17.254	NaN	59321
Salomon_082520_rerun_TMT1_PV_SF04	5662	17.257	NaN	167650
Salomon_082520_rerun_TMT1_PV_SF04	5665	17.264	NaN	66888
Salomon_082520_rerun_TMT1_PV_SF04	5666	17.265	NaN	44416
Salomon_082520_rerun_TMT1_PV_SF04	5669	17.274	NaN	74123
Salomon_082520_rerun_TMT1_PV_SF04	5670	17.274	NaN	97310
Salomon_082520_rerun_TMT1_PV_SF04	5676	17.286	NaN	598440
Salomon_082520_rerun_TMT1_PV_SF04	5677	17.286	NaN	85684
Salomon_082520_rerun_TMT1_PV_SF04	5678	17.29	NaN	71249
Salomon_082520_rerun_TMT1_PV_SF04	5679	17.293	NaN	93625
Salomon_082520_rerun_TMT1_PV_SF04	5682	17.3	NaN	74057
Salomon_082520_rerun_TMT1_PV_SF04	5683	17.3	NaN	295730
Salomon_082520_rerun_TMT1_PV_SF04	5686	17.309	NaN	615380
Salomon_082520_rerun_TMT1_PV_SF04	5687	17.309	NaN	54821
Salomon_082520_rerun_TMT1_PV_SF04	5690	17.318	NaN	59714
Salomon_082520_rerun_TMT1_PV_SF04	5691	17.318	NaN	87898
Salomon_082520_rerun_TMT1_PV_SF04	5696	17.327	NaN	876930
Salomon_082520_rerun_TMT1_PV_SF04	5697	17.328	NaN	167540
Salomon_082520_rerun_TMT1_PV_SF04	5699	17.333	NaN	202500
Salomon_082520_rerun_TMT1_PV_SF04	5700	17.334	NaN	730660
Salomon_082520_rerun_TMT1_PV_SF04	5703	17.34	NaN	67194
Salomon_082520_rerun_TMT1_PV_SF04	5704	17.34	NaN	155280
Salomon_082520_rerun_TMT1_PV_SF04	5707	17.348	NaN	46322
Salomon_082520_rerun_TMT1_PV_SF04	5708	17.348	NaN	52096
Salomon_082520_rerun_TMT1_PV_SF04	5711	17.356	NaN	52442
Salomon_082520_rerun_TMT1_PV_SF04	5712	17.356	NaN	238900
Salomon_082520_rerun_TMT1_PV_SF04	5715	17.363	NaN	69518
Salomon_082520_rerun_TMT1_PV_SF04	5716	17.364	NaN	57181
Salomon_082520_rerun_TMT1_PV_SF04	5721	17.373	NaN	2923000
Salomon_082520_rerun_TMT1_PV_SF04	5722	17.373	NaN	394210
Salomon_082520_rerun_TMT1_PV_SF04	5723	17.376	NaN	193650
Salomon_082520_rerun_TMT1_PV_SF04	5726	17.383	NaN	210460
Salomon_082520_rerun_TMT1_PV_SF04	5727	17.383	NaN	671040
Salomon_082520_rerun_TMT1_PV_SF04	5730	17.391	NaN	35726
Salomon_082520_rerun_TMT1_PV_SF04	5731	17.392	NaN	108420
Salomon_082520_rerun_TMT1_PV_SF04	5734	17.399	NaN	257140
Salomon_082520_rerun_TMT1_PV_SF04	5735	17.399	NaN	66924
Salomon_082520_rerun_TMT1_PV_SF04	5738	17.406	NaN	56702
Salomon_082520_rerun_TMT1_PV_SF04	5739	17.407	NaN	69604
Salomon_082520_rerun_TMT1_PV_SF04	5744	17.416	NaN	294410
Salomon_082520_rerun_TMT1_PV_SF04	5746	17.419	NaN	90779
Salomon_082520_rerun_TMT1_PV_SF04	5749	17.423	NaN	109550
Salomon_082520_rerun_TMT1_PV_SF04	5750	17.423	NaN	73272
Salomon_082520_rerun_TMT1_PV_SF04	5751	17.426	NaN	404130
Salomon_082520_rerun_TMT1_PV_SF04	5752	17.43	NaN	427020
Salomon_082520_rerun_TMT1_PV_SF04	5755	17.437	NaN	419580
Salomon_082520_rerun_TMT1_PV_SF04	5756	17.437	NaN	107640
Salomon_082520_rerun_TMT1_PV_SF04	5759	17.444	NaN	115050
Salomon_082520_rerun_TMT1_PV_SF04	5760	17.445	NaN	69542
Salomon_082520_rerun_TMT1_PV_SF04	5763	17.453	NaN	43555
Salomon_082520_rerun_TMT1_PV_SF04	5764	17.453	NaN	38860
Salomon_082520_rerun_TMT1_PV_SF04	5768	17.462	NaN	1050500
Salomon_082520_rerun_TMT1_PV_SF04	5771	17.465	NaN	1295100
Salomon_082520_rerun_TMT1_PV_SF04	5772	17.465	NaN	531050
Salomon_082520_rerun_TMT1_PV_SF04	5773	17.467	NaN	81616
Salomon_082520_rerun_TMT1_PV_SF04	5780	17.476	NaN	748250
Salomon_082520_rerun_TMT1_PV_SF04	5781	17.476	NaN	1782500
Salomon_082520_rerun_TMT1_PV_SF04	5782	17.478	NaN	1136000
Salomon_082520_rerun_TMT1_PV_SF04	5783	17.48	NaN	98281
Salomon_082520_rerun_TMT1_PV_SF04	5784	17.483	NaN	88007
Salomon_082520_rerun_TMT1_PV_SF04	5791	17.494	NaN	177440
Salomon_082520_rerun_TMT1_PV_SF04	5792	17.494	NaN	500300
Salomon_082520_rerun_TMT1_PV_SF04	5793	17.496	NaN	598030
Salomon_082520_rerun_TMT1_PV_SF04	5794	17.499	NaN	220940
Salomon_082520_rerun_TMT1_PV_SF04	5795	17.501	NaN	173410
Salomon_082520_rerun_TMT1_PV_SF04	5801	17.511	NaN	166510
Salomon_082520_rerun_TMT1_PV_SF04	5802	17.511	NaN	486960
Salomon_082520_rerun_TMT1_PV_SF04	5803	17.513	NaN	189920
Salomon_082520_rerun_TMT1_PV_SF04	5804	17.517	NaN	61557
Salomon_082520_rerun_TMT1_PV_SF04	5809	17.526	NaN	353690
Salomon_082520_rerun_TMT1_PV_SF04	5810	17.526	NaN	1379400
Salomon_082520_rerun_TMT1_PV_SF04	5811	17.528	NaN	896470
Salomon_082520_rerun_TMT1_PV_SF04	5814	17.532	NaN	1327000
Salomon_082520_rerun_TMT1_PV_SF04	5817	17.538	NaN	88050
Salomon_082520_rerun_TMT1_PV_SF04	5824	17.555	NaN	97919
Salomon_082520_rerun_TMT1_PV_SF04	5825	17.555	NaN	150100
Salomon_082520_rerun_TMT1_PV_SF04	5826	17.559	NaN	78995
Salomon_082520_rerun_TMT1_PV_SF04	5827	17.562	NaN	163690
Salomon_082520_rerun_TMT1_PV_SF04	5830	17.567	NaN	132920
Salomon_082520_rerun_TMT1_PV_SF04	5836	17.58	NaN	92048
Salomon_082520_rerun_TMT1_PV_SF04	5837	17.58	NaN	162650
Salomon_082520_rerun_TMT1_PV_SF04	5838	17.584	NaN	148690
Salomon_082520_rerun_TMT1_PV_SF04	5839	17.587	NaN	212130
Salomon_082520_rerun_TMT1_PV_SF04	5843	17.596	NaN	139110
Salomon_082520_rerun_TMT1_PV_SF04	5844	17.596	NaN	61379
Salomon_082520_rerun_TMT1_PV_SF04	5847	17.602	NaN	10908000
Salomon_082520_rerun_TMT1_PV_SF04	5853	17.613	NaN	797610
Salomon_082520_rerun_TMT1_PV_SF04	5856	17.616	NaN	491970
Salomon_082520_rerun_TMT1_PV_SF04	5857	17.617	NaN	77283
Salomon_082520_rerun_TMT1_PV_SF04	5858	17.62	NaN	514810
Salomon_082520_rerun_TMT1_PV_SF04	5859	17.623	NaN	212560
Salomon_082520_rerun_TMT1_PV_SF04	5860	17.626	NaN	90212
Salomon_082520_rerun_TMT1_PV_SF04	5863	17.632	NaN	891020
Salomon_082520_rerun_TMT1_PV_SF04	5872	17.643	NaN	2101800
Salomon_082520_rerun_TMT1_PV_SF04	5873	17.643	NaN	624360
Salomon_082520_rerun_TMT1_PV_SF04	5874	17.645	NaN	203370
Salomon_082520_rerun_TMT1_PV_SF04	5875	17.648	NaN	107270
Salomon_082520_rerun_TMT1_PV_SF04	5876	17.652	NaN	123910
Salomon_082520_rerun_TMT1_PV_SF04	5877	17.654	NaN	93259
Salomon_082520_rerun_TMT1_PV_SF04	5878	17.658	NaN	170460
Salomon_082520_rerun_TMT1_PV_SF04	5884	17.669	NaN	624280
Salomon_082520_rerun_TMT1_PV_SF04	5885	17.669	NaN	78099
Salomon_082520_rerun_TMT1_PV_SF04	5886	17.673	NaN	49679
Salomon_082520_rerun_TMT1_PV_SF04	5887	17.676	NaN	138180
Salomon_082520_rerun_TMT1_PV_SF04	5890	17.683	NaN	49862
Salomon_082520_rerun_TMT1_PV_SF04	5891	17.684	NaN	55570
Salomon_082520_rerun_TMT1_PV_SF04	5896	17.694	NaN	255380
Salomon_082520_rerun_TMT1_PV_SF04	5897	17.695	NaN	191780
Salomon_082520_rerun_TMT1_PV_SF04	5898	17.698	NaN	223590
Salomon_082520_rerun_TMT1_PV_SF04	5901	17.705	NaN	104220
Salomon_082520_rerun_TMT1_PV_SF04	5902	17.705	NaN	141680
Salomon_082520_rerun_TMT1_PV_SF04	5905	17.712	NaN	172110
Salomon_082520_rerun_TMT1_PV_SF04	5906	17.713	NaN	173190
Salomon_082520_rerun_TMT1_PV_SF04	5908	17.717	NaN	57064
Salomon_082520_rerun_TMT1_PV_SF04	5911	17.724	NaN	137370
Salomon_082520_rerun_TMT1_PV_SF04	5921	17.735	NaN	6397500
Salomon_082520_rerun_TMT1_PV_SF04	5925	17.738	NaN	1385300
Salomon_082520_rerun_TMT1_PV_SF04	5926	17.739	NaN	126250
Salomon_082520_rerun_TMT1_PV_SF04	5927	17.741	NaN	154330
Salomon_082520_rerun_TMT1_PV_SF04	5928	17.744	NaN	345210
Salomon_082520_rerun_TMT1_PV_SF04	5929	17.746	NaN	164500
Salomon_082520_rerun_TMT1_PV_SF04	5930	17.749	NaN	64767
Salomon_082520_rerun_TMT1_PV_SF04	5931	17.752	NaN	127250
Salomon_082520_rerun_TMT1_PV_SF04	5932	17.755	NaN	160410
Salomon_082520_rerun_TMT1_PV_SF04	5933	17.758	NaN	81103
Salomon_082520_rerun_TMT1_PV_SF04	5934	17.761	NaN	134190
Salomon_082520_rerun_TMT1_PV_SF04	5937	17.768	NaN	90159
Salomon_082520_rerun_TMT1_PV_SF04	5938	17.768	NaN	48286
Salomon_082520_rerun_TMT1_PV_SF04	5942	17.777	NaN	259320
Salomon_082520_rerun_TMT1_PV_SF04	5943	17.778	NaN	95122
Salomon_082520_rerun_TMT1_PV_SF04	5946	17.785	NaN	61359
Salomon_082520_rerun_TMT1_PV_SF04	5949	17.788	NaN	604650
Salomon_082520_rerun_TMT1_PV_SF04	5950	17.789	NaN	188270
Salomon_082520_rerun_TMT1_PV_SF04	5951	17.791	NaN	65093
Salomon_082520_rerun_TMT1_PV_SF04	5954	17.799	NaN	32556
Salomon_082520_rerun_TMT1_PV_SF04	5955	17.799	NaN	125490
Salomon_082520_rerun_TMT1_PV_SF04	5959	17.808	NaN	3332900
Salomon_082520_rerun_TMT1_PV_SF04	5962	17.811	NaN	508890
Salomon_082520_rerun_TMT1_PV_SF04	5963	17.812	NaN	92845
Salomon_082520_rerun_TMT1_PV_SF04	5964	17.816	NaN	232680
Salomon_082520_rerun_TMT1_PV_SF04	5969	17.826	NaN	141440
Salomon_082520_rerun_TMT1_PV_SF04	5970	17.827	NaN	130770
Salomon_082520_rerun_TMT1_PV_SF04	5973	17.833	NaN	127850
Salomon_082520_rerun_TMT1_PV_SF04	5974	17.833	NaN	119530
Salomon_082520_rerun_TMT1_PV_SF04	5975	17.836	NaN	143640
Salomon_082520_rerun_TMT1_PV_SF04	5978	17.845	NaN	114290
Salomon_082520_rerun_TMT1_PV_SF04	5979	17.846	NaN	81804
Salomon_082520_rerun_TMT1_PV_SF04	5981	17.852	NaN	76956
Salomon_082520_rerun_TMT1_PV_SF04	5985	17.861	NaN	142710
Salomon_082520_rerun_TMT1_PV_SF04	5986	17.862	NaN	142140
Salomon_082520_rerun_TMT1_PV_SF04	5989	17.868	NaN	116380
Salomon_082520_rerun_TMT1_PV_SF04	5990	17.869	NaN	134120
Salomon_082520_rerun_TMT1_PV_SF04	5992	17.873	NaN	92989
Salomon_082520_rerun_TMT1_PV_SF04	6001	17.883	NaN	870860
Salomon_082520_rerun_TMT1_PV_SF04	6002	17.883	NaN	378760
Salomon_082520_rerun_TMT1_PV_SF04	6003	17.885	NaN	101200
Salomon_082520_rerun_TMT1_PV_SF04	6004	17.888	NaN	67221
Salomon_082520_rerun_TMT1_PV_SF04	6005	17.891	NaN	64280
Salomon_082520_rerun_TMT1_PV_SF04	6006	17.895	NaN	313420
Salomon_082520_rerun_TMT1_PV_SF04	6007	17.897	NaN	51850
Salomon_082520_rerun_TMT1_PV_SF04	6010	17.906	NaN	244170
Salomon_082520_rerun_TMT1_PV_SF04	6011	17.906	NaN	153530
Salomon_082520_rerun_TMT1_PV_SF04	6019	17.917	NaN	836590
Salomon_082520_rerun_TMT1_PV_SF04	6020	17.917	NaN	119090
Salomon_082520_rerun_TMT1_PV_SF04	6021	17.92	NaN	36919
Salomon_082520_rerun_TMT1_PV_SF04	6022	17.923	NaN	78434
Salomon_082520_rerun_TMT1_PV_SF04	6023	17.926	NaN	319690
Salomon_082520_rerun_TMT1_PV_SF04	6024	17.929	NaN	132340
Salomon_082520_rerun_TMT1_PV_SF04	6027	17.937	NaN	78251
Salomon_082520_rerun_TMT1_PV_SF04	6028	17.938	NaN	69412
Salomon_082520_rerun_TMT1_PV_SF04	6036	17.947	NaN	552050
Salomon_082520_rerun_TMT1_PV_SF04	6037	17.947	NaN	955230
Salomon_082520_rerun_TMT1_PV_SF04	6038	17.95	NaN	427220
Salomon_082520_rerun_TMT1_PV_SF04	6039	17.952	NaN	166310
Salomon_082520_rerun_TMT1_PV_SF04	6040	17.955	NaN	88229
Salomon_082520_rerun_TMT1_PV_SF04	6041	17.958	NaN	101740
Salomon_082520_rerun_TMT1_PV_SF04	6044	17.965	NaN	103530
Salomon_082520_rerun_TMT1_PV_SF04	6045	17.965	NaN	54626
Salomon_082520_rerun_TMT1_PV_SF04	6048	17.974	NaN	117100
Salomon_082520_rerun_TMT1_PV_SF04	6049	17.974	NaN	88196
Salomon_082520_rerun_TMT1_PV_SF04	6052	17.981	NaN	46291
Salomon_082520_rerun_TMT1_PV_SF04	6053	17.981	NaN	55424
Salomon_082520_rerun_TMT1_PV_SF04	6059	17.991	NaN	1464700
Salomon_082520_rerun_TMT1_PV_SF04	6060	17.991	NaN	346930
Salomon_082520_rerun_TMT1_PV_SF04	6061	17.993	NaN	310390
Salomon_082520_rerun_TMT1_PV_SF04	6062	17.996	NaN	170150
Salomon_082520_rerun_TMT1_PV_SF04	6065	18.003	NaN	39056
Salomon_082520_rerun_TMT1_PV_SF04	6066	18.004	NaN	61805
Salomon_082520_rerun_TMT1_PV_SF04	6068	18.008	NaN	60246
Salomon_082520_rerun_TMT1_PV_SF04	6077	18.019	NaN	3844500
Salomon_082520_rerun_TMT1_PV_SF04	6080	18.023	NaN	175940
Salomon_082520_rerun_TMT1_PV_SF04	6081	18.023	NaN	83457
Salomon_082520_rerun_TMT1_PV_SF04	6082	18.026	NaN	214700
Salomon_082520_rerun_TMT1_PV_SF04	6083	18.029	NaN	45371
Salomon_082520_rerun_TMT1_PV_SF04	6086	18.036	NaN	138130
Salomon_082520_rerun_TMT1_PV_SF04	6087	18.037	NaN	168400
Salomon_082520_rerun_TMT1_PV_SF04	6088	18.04	NaN	249190
Salomon_082520_rerun_TMT1_PV_SF04	6089	18.043	NaN	114330
Salomon_082520_rerun_TMT1_PV_SF04	6090	18.046	NaN	102580
Salomon_082520_rerun_TMT1_PV_SF04	6091	18.049	NaN	115910
Salomon_082520_rerun_TMT1_PV_SF04	6097	18.061	NaN	74657
Salomon_082520_rerun_TMT1_PV_SF04	6098	18.061	NaN	50347
Salomon_082520_rerun_TMT1_PV_SF04	6099	18.065	NaN	55070
Salomon_082520_rerun_TMT1_PV_SF04	6100	18.068	NaN	69986
Salomon_082520_rerun_TMT1_PV_SF04	6102	18.073	NaN	46497
Salomon_082520_rerun_TMT1_PV_SF04	6111	18.084	NaN	1548600
Salomon_082520_rerun_TMT1_PV_SF04	6114	18.09	NaN	241260
Salomon_082520_rerun_TMT1_PV_SF04	6115	18.091	NaN	627200
Salomon_082520_rerun_TMT1_PV_SF04	6116	18.094	NaN	282050
Salomon_082520_rerun_TMT1_PV_SF04	6117	18.097	NaN	40797
Salomon_082520_rerun_TMT1_PV_SF04	6118	18.1	NaN	95649
Salomon_082520_rerun_TMT1_PV_SF04	6119	18.103	NaN	78470
Salomon_082520_rerun_TMT1_PV_SF04	6120	18.107	NaN	65949
Salomon_082520_rerun_TMT1_PV_SF04	6121	18.11	NaN	86444
Salomon_082520_rerun_TMT1_PV_SF04	6124	18.117	NaN	51683
Salomon_082520_rerun_TMT1_PV_SF04	6125	18.118	NaN	65575
Salomon_082520_rerun_TMT1_PV_SF04	6129	18.127	NaN	1166100
Salomon_082520_rerun_TMT1_PV_SF04	6131	18.13	NaN	293200
Salomon_082520_rerun_TMT1_PV_SF04	6132	18.13	NaN	47819
Salomon_082520_rerun_TMT1_PV_SF04	6137	18.139	NaN	8482600
Salomon_082520_rerun_TMT1_PV_SF04	6138	18.139	NaN	1645000
Salomon_082520_rerun_TMT1_PV_SF04	6139	18.141	NaN	194620
Salomon_082520_rerun_TMT1_PV_SF04	6142	18.147	NaN	1018600
Salomon_082520_rerun_TMT1_PV_SF04	6145	18.153	NaN	513460
Salomon_082520_rerun_TMT1_PV_SF04	6148	18.159	NaN	320000
Salomon_082520_rerun_TMT1_PV_SF04	6151	18.165	NaN	61857000
Salomon_082520_rerun_TMT1_PV_SF04	6159	18.202	NaN	718610
Salomon_082520_rerun_TMT1_PV_SF04	6162	18.208	NaN	698890
Salomon_082520_rerun_TMT1_PV_SF04	6165	18.214	NaN	3478300
Salomon_082520_rerun_TMT1_PV_SF04	6172	18.244	NaN	740460
Salomon_082520_rerun_TMT1_PV_SF04	6177	18.262	NaN	262620
Salomon_082520_rerun_TMT1_PV_SF04	6181	18.274	NaN	3514100
Salomon_082520_rerun_TMT1_PV_SF04	6185	18.287	NaN	272980
Salomon_082520_rerun_TMT1_PV_SF04	6190	18.296	NaN	1094700
Salomon_082520_rerun_TMT1_PV_SF04	6191	18.296	NaN	111190
Salomon_082520_rerun_TMT1_PV_SF04	6192	18.299	NaN	151960
Salomon_082520_rerun_TMT1_PV_SF04	6196	18.307	NaN	355630
Salomon_082520_rerun_TMT1_PV_SF04	6197	18.307	NaN	484440
Salomon_082520_rerun_TMT1_PV_SF04	6204	18.322	NaN	395310
Salomon_082520_rerun_TMT1_PV_SF04	6205	18.323	NaN	257280
Salomon_082520_rerun_TMT1_PV_SF04	6206	18.326	NaN	125090
Salomon_082520_rerun_TMT1_PV_SF04	6207	18.329	NaN	209220
Salomon_082520_rerun_TMT1_PV_SF04	6210	18.335	NaN	1712700
Salomon_082520_rerun_TMT1_PV_SF04	6217	18.346	NaN	356080
Salomon_082520_rerun_TMT1_PV_SF04	6218	18.346	NaN	641170
Salomon_082520_rerun_TMT1_PV_SF04	6219	18.349	NaN	153140
Salomon_082520_rerun_TMT1_PV_SF04	6220	18.352	NaN	44556
Salomon_082520_rerun_TMT1_PV_SF04	6221	18.356	NaN	331690
Salomon_082520_rerun_TMT1_PV_SF04	6227	18.366	NaN	122720
Salomon_082520_rerun_TMT1_PV_SF04	6228	18.366	NaN	120950
Salomon_082520_rerun_TMT1_PV_SF04	6229	18.369	NaN	39105
Salomon_082520_rerun_TMT1_PV_SF04	6230	18.372	NaN	214940
Salomon_082520_rerun_TMT1_PV_SF04	6232	18.376	NaN	42810
Salomon_082520_rerun_TMT1_PV_SF04	6239	18.388	NaN	448340
Salomon_082520_rerun_TMT1_PV_SF04	6240	18.388	NaN	197100
Salomon_082520_rerun_TMT1_PV_SF04	6241	18.391	NaN	368820
Salomon_082520_rerun_TMT1_PV_SF04	6242	18.394	NaN	78488
Salomon_082520_rerun_TMT1_PV_SF04	6243	18.397	NaN	116060
Salomon_082520_rerun_TMT1_PV_SF04	6246	18.404	NaN	136490
Salomon_082520_rerun_TMT1_PV_SF04	6247	18.404	NaN	105680
Salomon_082520_rerun_TMT1_PV_SF04	6249	18.408	NaN	88536
Salomon_082520_rerun_TMT1_PV_SF04	6254	18.416	NaN	1837800
Salomon_082520_rerun_TMT1_PV_SF04	6257	18.42	NaN	659860
Salomon_082520_rerun_TMT1_PV_SF04	6258	18.42	NaN	365200
Salomon_082520_rerun_TMT1_PV_SF04	6259	18.423	NaN	98426
Salomon_082520_rerun_TMT1_PV_SF04	6260	18.426	NaN	65354
Salomon_082520_rerun_TMT1_PV_SF04	6263	18.434	NaN	92235
Salomon_082520_rerun_TMT1_PV_SF04	6264	18.435	NaN	176510
Salomon_082520_rerun_TMT1_PV_SF04	6267	18.443	NaN	92317
Salomon_082520_rerun_TMT1_PV_SF04	6268	18.443	NaN	118100
Salomon_082520_rerun_TMT1_PV_SF04	6271	18.451	NaN	83677
Salomon_082520_rerun_TMT1_PV_SF04	6272	18.452	NaN	72784
Salomon_082520_rerun_TMT1_PV_SF04	6281	18.462	NaN	2298200
Salomon_082520_rerun_TMT1_PV_SF04	6284	18.467	NaN	1375000
Salomon_082520_rerun_TMT1_PV_SF04	6285	18.467	NaN	224200
Salomon_082520_rerun_TMT1_PV_SF04	6286	18.47	NaN	342160
Salomon_082520_rerun_TMT1_PV_SF04	6287	18.473	NaN	482250
Salomon_082520_rerun_TMT1_PV_SF04	6288	18.475	NaN	69888
Salomon_082520_rerun_TMT1_PV_SF04	6289	18.478	NaN	164840
Salomon_082520_rerun_TMT1_PV_SF04	6290	18.481	NaN	71123
Salomon_082520_rerun_TMT1_PV_SF04	6291	18.484	NaN	87253
Salomon_082520_rerun_TMT1_PV_SF04	6293	18.488	NaN	68644
Salomon_082520_rerun_TMT1_PV_SF04	6299	18.499	NaN	63404
Salomon_082520_rerun_TMT1_PV_SF04	6300	18.499	NaN	228400
Salomon_082520_rerun_TMT1_PV_SF04	6301	18.503	NaN	205150
Salomon_082520_rerun_TMT1_PV_SF04	6302	18.506	NaN	230060
Salomon_082520_rerun_TMT1_PV_SF04	6305	18.513	NaN	73974
Salomon_082520_rerun_TMT1_PV_SF04	6306	18.514	NaN	81009
Salomon_082520_rerun_TMT1_PV_SF04	6309	18.521	NaN	54272
Salomon_082520_rerun_TMT1_PV_SF04	6310	18.521	NaN	45788
Salomon_082520_rerun_TMT1_PV_SF04	6313	18.53	NaN	179940
Salomon_082520_rerun_TMT1_PV_SF04	6314	18.531	NaN	58196
Salomon_082520_rerun_TMT1_PV_SF04	6319	18.54	NaN	1215700
Salomon_082520_rerun_TMT1_PV_SF04	6323	18.543	NaN	1154500
Salomon_082520_rerun_TMT1_PV_SF04	6324	18.543	NaN	137420
Salomon_082520_rerun_TMT1_PV_SF04	6325	18.545	NaN	468820
Salomon_082520_rerun_TMT1_PV_SF04	6326	18.548	NaN	71228
Salomon_082520_rerun_TMT1_PV_SF04	6327	18.552	NaN	179170
Salomon_082520_rerun_TMT1_PV_SF04	6330	18.559	NaN	55609
Salomon_082520_rerun_TMT1_PV_SF04	6331	18.559	NaN	135510
Salomon_082520_rerun_TMT1_PV_SF04	6334	18.567	NaN	76852
Salomon_082520_rerun_TMT1_PV_SF04	6335	18.568	NaN	174310
Salomon_082520_rerun_TMT1_PV_SF04	6338	18.575	NaN	266870
Salomon_082520_rerun_TMT1_PV_SF04	6339	18.575	NaN	41201
Salomon_082520_rerun_TMT1_PV_SF04	6344	18.584	NaN	1948000
Salomon_082520_rerun_TMT1_PV_SF04	6345	18.584	NaN	398890
Salomon_082520_rerun_TMT1_PV_SF04	6346	18.588	NaN	282120
Salomon_082520_rerun_TMT1_PV_SF04	6349	18.594	NaN	131010
Salomon_082520_rerun_TMT1_PV_SF04	6350	18.595	NaN	78414
Salomon_082520_rerun_TMT1_PV_SF04	6353	18.602	NaN	148830
Salomon_082520_rerun_TMT1_PV_SF04	6354	18.602	NaN	67962
Salomon_082520_rerun_TMT1_PV_SF04	6357	18.61	NaN	227850
Salomon_082520_rerun_TMT1_PV_SF04	6358	18.61	NaN	64824
Salomon_082520_rerun_TMT1_PV_SF04	6361	18.618	NaN	48317
Salomon_082520_rerun_TMT1_PV_SF04	6362	18.618	NaN	433720
Salomon_082520_rerun_TMT1_PV_SF04	6367	18.628	NaN	116320
Salomon_082520_rerun_TMT1_PV_SF04	6368	18.628	NaN	260870
Salomon_082520_rerun_TMT1_PV_SF04	6369	18.631	NaN	213720
Salomon_082520_rerun_TMT1_PV_SF04	6372	18.638	NaN	211380
Salomon_082520_rerun_TMT1_PV_SF04	6373	18.638	NaN	97966
Salomon_082520_rerun_TMT1_PV_SF04	6376	18.645	NaN	189630
Salomon_082520_rerun_TMT1_PV_SF04	6377	18.645	NaN	108330
Salomon_082520_rerun_TMT1_PV_SF04	6380	18.653	NaN	35970
Salomon_082520_rerun_TMT1_PV_SF04	6381	18.653	NaN	72313
Salomon_082520_rerun_TMT1_PV_SF04	6384	18.661	NaN	48185
Salomon_082520_rerun_TMT1_PV_SF04	6385	18.661	NaN	56510
Salomon_082520_rerun_TMT1_PV_SF04	6392	18.67	NaN	2282000
Salomon_082520_rerun_TMT1_PV_SF04	6393	18.671	NaN	135700
Salomon_082520_rerun_TMT1_PV_SF04	6394	18.674	NaN	126310
Salomon_082520_rerun_TMT1_PV_SF04	6395	18.677	NaN	121800
Salomon_082520_rerun_TMT1_PV_SF04	6398	18.683	NaN	525200
Salomon_082520_rerun_TMT1_PV_SF04	6399	18.683	NaN	191470
Salomon_082520_rerun_TMT1_PV_SF04	6400	18.686	NaN	80050
Salomon_082520_rerun_TMT1_PV_SF04	6403	18.694	NaN	175440
Salomon_082520_rerun_TMT1_PV_SF04	6404	18.694	NaN	62940
Salomon_082520_rerun_TMT1_PV_SF04	6407	18.701	NaN	244610
Salomon_082520_rerun_TMT1_PV_SF04	6408	18.701	NaN	187950
Salomon_082520_rerun_TMT1_PV_SF04	6411	18.709	NaN	106030
Salomon_082520_rerun_TMT1_PV_SF04	6412	18.709	NaN	47336
Salomon_082520_rerun_TMT1_PV_SF04	6419	18.719	NaN	567820
Salomon_082520_rerun_TMT1_PV_SF04	6420	18.72	NaN	163790
Salomon_082520_rerun_TMT1_PV_SF04	6421	18.723	NaN	437430
Salomon_082520_rerun_TMT1_PV_SF04	6422	18.726	NaN	128020
Salomon_082520_rerun_TMT1_PV_SF04	6423	18.729	NaN	239810
Salomon_082520_rerun_TMT1_PV_SF04	6426	18.736	NaN	86946
Salomon_082520_rerun_TMT1_PV_SF04	6427	18.736	NaN	60573
Salomon_082520_rerun_TMT1_PV_SF04	6430	18.743	NaN	65693
Salomon_082520_rerun_TMT1_PV_SF04	6431	18.744	NaN	76325
Salomon_082520_rerun_TMT1_PV_SF04	6434	18.751	NaN	83410
Salomon_082520_rerun_TMT1_PV_SF04	6435	18.752	NaN	214930
Salomon_082520_rerun_TMT1_PV_SF04	6443	18.762	NaN	1322000
Salomon_082520_rerun_TMT1_PV_SF04	6444	18.762	NaN	1558500
Salomon_082520_rerun_TMT1_PV_SF04	6447	18.767	NaN	843380
Salomon_082520_rerun_TMT1_PV_SF04	6448	18.768	NaN	113180
Salomon_082520_rerun_TMT1_PV_SF04	6449	18.77	NaN	90103
Salomon_082520_rerun_TMT1_PV_SF04	6450	18.773	NaN	128390
Salomon_082520_rerun_TMT1_PV_SF04	6451	18.776	NaN	78791
Salomon_082520_rerun_TMT1_PV_SF04	6452	18.779	NaN	66555
Salomon_082520_rerun_TMT1_PV_SF04	6455	18.787	NaN	59114
Salomon_082520_rerun_TMT1_PV_SF04	6456	18.787	NaN	242160
Salomon_082520_rerun_TMT1_PV_SF04	6459	18.795	NaN	114670
Salomon_082520_rerun_TMT1_PV_SF04	6460	18.795	NaN	44864
Salomon_082520_rerun_TMT1_PV_SF04	6465	18.806	NaN	301590
Salomon_082520_rerun_TMT1_PV_SF04	6466	18.806	NaN	83886
Salomon_082520_rerun_TMT1_PV_SF04	6468	18.812	NaN	758470
Salomon_082520_rerun_TMT1_PV_SF04	6469	18.812	NaN	399840
Salomon_082520_rerun_TMT1_PV_SF04	6472	18.819	NaN	51942
Salomon_082520_rerun_TMT1_PV_SF04	6473	18.82	NaN	65853
Salomon_082520_rerun_TMT1_PV_SF04	6478	18.829	NaN	280000
Salomon_082520_rerun_TMT1_PV_SF04	6481	18.834	NaN	465770
Salomon_082520_rerun_TMT1_PV_SF04	6482	18.834	NaN	198040
Salomon_082520_rerun_TMT1_PV_SF04	6483	18.836	NaN	82174
Salomon_082520_rerun_TMT1_PV_SF04	6484	18.84	NaN	112140
Salomon_082520_rerun_TMT1_PV_SF04	6487	18.848	NaN	104770
Salomon_082520_rerun_TMT1_PV_SF04	6488	18.849	NaN	124990
Salomon_082520_rerun_TMT1_PV_SF04	6491	18.856	NaN	45773
Salomon_082520_rerun_TMT1_PV_SF04	6492	18.857	NaN	76932
Salomon_082520_rerun_TMT1_PV_SF04	6495	18.866	NaN	37126
Salomon_082520_rerun_TMT1_PV_SF04	6496	18.866	NaN	242780
Salomon_082520_rerun_TMT1_PV_SF04	6506	18.877	NaN	3550200
Salomon_082520_rerun_TMT1_PV_SF04	6507	18.877	NaN	329990
Salomon_082520_rerun_TMT1_PV_SF04	6508	18.879	NaN	442110
Salomon_082520_rerun_TMT1_PV_SF04	6509	18.882	NaN	409430
Salomon_082520_rerun_TMT1_PV_SF04	6510	18.885	NaN	248640
Salomon_082520_rerun_TMT1_PV_SF04	6511	18.888	NaN	332100
Salomon_082520_rerun_TMT1_PV_SF04	6512	18.89	NaN	73942
Salomon_082520_rerun_TMT1_PV_SF04	6513	18.893	NaN	92604
Salomon_082520_rerun_TMT1_PV_SF04	6516	18.901	NaN	49207
Salomon_082520_rerun_TMT1_PV_SF04	6517	18.901	NaN	73145
Salomon_082520_rerun_TMT1_PV_SF04	6520	18.908	NaN	61343
Salomon_082520_rerun_TMT1_PV_SF04	6521	18.909	NaN	55766
Salomon_082520_rerun_TMT1_PV_SF04	6530	18.919	NaN	645270
Salomon_082520_rerun_TMT1_PV_SF04	6533	18.923	NaN	374700
Salomon_082520_rerun_TMT1_PV_SF04	6534	18.923	NaN	495920
Salomon_082520_rerun_TMT1_PV_SF04	6535	18.925	NaN	433930
Salomon_082520_rerun_TMT1_PV_SF04	6536	18.929	NaN	87543
Salomon_082520_rerun_TMT1_PV_SF04	6537	18.932	NaN	118930
Salomon_082520_rerun_TMT1_PV_SF04	6538	18.935	NaN	234510
Salomon_082520_rerun_TMT1_PV_SF04	6539	18.938	NaN	172180
Salomon_082520_rerun_TMT1_PV_SF04	6540	18.941	NaN	71528
Salomon_082520_rerun_TMT1_PV_SF04	6543	18.949	NaN	42136
Salomon_082520_rerun_TMT1_PV_SF04	6544	18.95	NaN	175080
Salomon_082520_rerun_TMT1_PV_SF04	6546	18.954	NaN	77349
Salomon_082520_rerun_TMT1_PV_SF04	6552	18.965	NaN	337020
Salomon_082520_rerun_TMT1_PV_SF04	6554	18.967	NaN	1421600
Salomon_082520_rerun_TMT1_PV_SF04	6557	18.971	NaN	153390
Salomon_082520_rerun_TMT1_PV_SF04	6559	18.973	NaN	1040900
Salomon_082520_rerun_TMT1_PV_SF04	6560	18.974	NaN	382230
Salomon_082520_rerun_TMT1_PV_SF04	6561	18.977	NaN	216110
Salomon_082520_rerun_TMT1_PV_SF04	6562	18.98	NaN	300820
Salomon_082520_rerun_TMT1_PV_SF04	6563	18.983	NaN	188690
Salomon_082520_rerun_TMT1_PV_SF04	6571	18.993	NaN	494810
Salomon_082520_rerun_TMT1_PV_SF04	6572	18.993	NaN	310290
Salomon_082520_rerun_TMT1_PV_SF04	6573	18.996	NaN	519790
Salomon_082520_rerun_TMT1_PV_SF04	6574	18.999	NaN	122470
Salomon_082520_rerun_TMT1_PV_SF04	6575	19.002	NaN	342900
Salomon_082520_rerun_TMT1_PV_SF04	6576	19.005	NaN	75212
Salomon_082520_rerun_TMT1_PV_SF04	6579	19.015	NaN	40121
Salomon_082520_rerun_TMT1_PV_SF04	6580	19.015	NaN	85654
Salomon_082520_rerun_TMT1_PV_SF04	6585	19.027	NaN	82777
Salomon_082520_rerun_TMT1_PV_SF04	6586	19.027	NaN	124910
Salomon_082520_rerun_TMT1_PV_SF04	6587	19.03	NaN	228380
Salomon_082520_rerun_TMT1_PV_SF04	6590	19.038	NaN	71537
Salomon_082520_rerun_TMT1_PV_SF04	6591	19.038	NaN	56494
Salomon_082520_rerun_TMT1_PV_SF04	6594	19.046	NaN	128920
Salomon_082520_rerun_TMT1_PV_SF04	6595	19.047	NaN	57068
Salomon_082520_rerun_TMT1_PV_SF04	6597	19.051	NaN	42420
Salomon_082520_rerun_TMT1_PV_SF04	6605	19.063	NaN	1000900
Salomon_082520_rerun_TMT1_PV_SF04	6606	19.063	NaN	643940
Salomon_082520_rerun_TMT1_PV_SF04	6608	19.068	NaN	788480
Salomon_082520_rerun_TMT1_PV_SF04	6610	19.071	NaN	550600
Salomon_082520_rerun_TMT1_PV_SF04	6611	19.071	NaN	31560
Salomon_082520_rerun_TMT1_PV_SF04	6612	19.074	NaN	344800
Salomon_082520_rerun_TMT1_PV_SF04	6613	19.076	NaN	183220
Salomon_082520_rerun_TMT1_PV_SF04	6614	19.079	NaN	33989
Salomon_082520_rerun_TMT1_PV_SF04	6621	19.088	NaN	1374400
Salomon_082520_rerun_TMT1_PV_SF04	6622	19.088	NaN	135770
Salomon_082520_rerun_TMT1_PV_SF04	6625	19.094	NaN	348170
Salomon_082520_rerun_TMT1_PV_SF04	6626	19.095	NaN	331370
Salomon_082520_rerun_TMT1_PV_SF04	6627	19.098	NaN	330460
Salomon_082520_rerun_TMT1_PV_SF04	6628	19.1	NaN	94411
Salomon_082520_rerun_TMT1_PV_SF04	6629	19.103	NaN	220920
Salomon_082520_rerun_TMT1_PV_SF04	6632	19.111	NaN	89048
Salomon_082520_rerun_TMT1_PV_SF04	6633	19.112	NaN	155510
Salomon_082520_rerun_TMT1_PV_SF04	6636	19.119	NaN	39581
Salomon_082520_rerun_TMT1_PV_SF04	6637	19.119	NaN	88257
Salomon_082520_rerun_TMT1_PV_SF04	6640	19.127	NaN	82584
Salomon_082520_rerun_TMT1_PV_SF04	6641	19.127	NaN	54695
Salomon_082520_rerun_TMT1_PV_SF04	6645	19.137	NaN	819900
Salomon_082520_rerun_TMT1_PV_SF04	6648	19.139	NaN	812140
Salomon_082520_rerun_TMT1_PV_SF04	6649	19.14	NaN	211620
Salomon_082520_rerun_TMT1_PV_SF04	6650	19.143	NaN	272480
Salomon_082520_rerun_TMT1_PV_SF04	6653	19.149	NaN	119040
Salomon_082520_rerun_TMT1_PV_SF04	6654	19.149	NaN	246490
Salomon_082520_rerun_TMT1_PV_SF04	6657	19.157	NaN	59677
Salomon_082520_rerun_TMT1_PV_SF04	6658	19.157	NaN	71640
Salomon_082520_rerun_TMT1_PV_SF04	6661	19.164	NaN	61959
Salomon_082520_rerun_TMT1_PV_SF04	6662	19.165	NaN	122880
Salomon_082520_rerun_TMT1_PV_SF04	6667	19.174	NaN	1462000
Salomon_082520_rerun_TMT1_PV_SF04	6670	19.177	NaN	303780
Salomon_082520_rerun_TMT1_PV_SF04	6672	19.179	NaN	967390
Salomon_082520_rerun_TMT1_PV_SF04	6673	19.179	NaN	72875
Salomon_082520_rerun_TMT1_PV_SF04	6674	19.182	NaN	201070
Salomon_082520_rerun_TMT1_PV_SF04	6675	19.185	NaN	160410
Salomon_082520_rerun_TMT1_PV_SF04	6678	19.192	NaN	137670
Salomon_082520_rerun_TMT1_PV_SF04	6679	19.192	NaN	99083
Salomon_082520_rerun_TMT1_PV_SF04	6682	19.198	NaN	291740
Salomon_082520_rerun_TMT1_PV_SF04	6683	19.198	NaN	61714
Salomon_082520_rerun_TMT1_PV_SF04	6686	19.207	NaN	428900
Salomon_082520_rerun_TMT1_PV_SF04	6687	19.207	NaN	57625
Salomon_082520_rerun_TMT1_PV_SF04	6692	19.217	NaN	139210
Salomon_082520_rerun_TMT1_PV_SF04	6693	19.217	NaN	128550
Salomon_082520_rerun_TMT1_PV_SF04	6694	19.22	NaN	107750
Salomon_082520_rerun_TMT1_PV_SF04	6697	19.228	NaN	175850
Salomon_082520_rerun_TMT1_PV_SF04	6698	19.228	NaN	111750
Salomon_082520_rerun_TMT1_PV_SF04	6701	19.236	NaN	49987
Salomon_082520_rerun_TMT1_PV_SF04	6702	19.236	NaN	88047
Salomon_082520_rerun_TMT1_PV_SF04	6705	19.245	NaN	184450
Salomon_082520_rerun_TMT1_PV_SF04	6706	19.245	NaN	133810
Salomon_082520_rerun_TMT1_PV_SF04	6709	19.252	NaN	146740
Salomon_082520_rerun_TMT1_PV_SF04	6710	19.253	NaN	50091
Salomon_082520_rerun_TMT1_PV_SF04	6714	19.262	NaN	1261800
Salomon_082520_rerun_TMT1_PV_SF04	6718	19.265	NaN	684590
Salomon_082520_rerun_TMT1_PV_SF04	6719	19.266	NaN	219440
Salomon_082520_rerun_TMT1_PV_SF04	6720	19.269	NaN	60287
Salomon_082520_rerun_TMT1_PV_SF04	6721	19.272	NaN	126970
Salomon_082520_rerun_TMT1_PV_SF04	6724	19.28	NaN	50640
Salomon_082520_rerun_TMT1_PV_SF04	6725	19.281	NaN	66691
Salomon_082520_rerun_TMT1_PV_SF04	6727	19.285	NaN	47019
Salomon_082520_rerun_TMT1_PV_SF04	6733	19.296	NaN	160170
Salomon_082520_rerun_TMT1_PV_SF04	6734	19.296	NaN	125270
Salomon_082520_rerun_TMT1_PV_SF04	6735	19.299	NaN	204560
Salomon_082520_rerun_TMT1_PV_SF04	6736	19.303	NaN	56727
Salomon_082520_rerun_TMT1_PV_SF04	6739	19.31	NaN	172510
Salomon_082520_rerun_TMT1_PV_SF04	6740	19.31	NaN	64572
Salomon_082520_rerun_TMT1_PV_SF04	6743	19.317	NaN	174660
Salomon_082520_rerun_TMT1_PV_SF04	6744	19.318	NaN	113630
Salomon_082520_rerun_TMT1_PV_SF04	6747	19.325	NaN	67659
Salomon_082520_rerun_TMT1_PV_SF04	6748	19.325	NaN	104390
Salomon_082520_rerun_TMT1_PV_SF04	6750	19.33	NaN	48234
Salomon_082520_rerun_TMT1_PV_SF04	6754	19.339	NaN	67118
Salomon_082520_rerun_TMT1_PV_SF04	6756	19.341	NaN	474920
Salomon_082520_rerun_TMT1_PV_SF04	6757	19.342	NaN	283740
Salomon_082520_rerun_TMT1_PV_SF04	6760	19.351	NaN	178690
Salomon_082520_rerun_TMT1_PV_SF04	6761	19.351	NaN	75590
Salomon_082520_rerun_TMT1_PV_SF04	6764	19.36	NaN	149740
Salomon_082520_rerun_TMT1_PV_SF04	6765	19.36	NaN	47657
Salomon_082520_rerun_TMT1_PV_SF04	6768	19.367	NaN	182220
Salomon_082520_rerun_TMT1_PV_SF04	6769	19.368	NaN	115580
Salomon_082520_rerun_TMT1_PV_SF04	6772	19.375	NaN	47530
Salomon_082520_rerun_TMT1_PV_SF04	6773	19.375	NaN	95838
Salomon_082520_rerun_TMT1_PV_SF04	6783	19.386	NaN	470410
Salomon_082520_rerun_TMT1_PV_SF04	6786	19.389	NaN	1340900
Salomon_082520_rerun_TMT1_PV_SF04	6788	19.391	NaN	1414600
Salomon_082520_rerun_TMT1_PV_SF04	6789	19.391	NaN	526620
Salomon_082520_rerun_TMT1_PV_SF04	6790	19.393	NaN	439020
Salomon_082520_rerun_TMT1_PV_SF04	6791	19.395	NaN	183090
Salomon_082520_rerun_TMT1_PV_SF04	6792	19.398	NaN	138430
Salomon_082520_rerun_TMT1_PV_SF04	6793	19.401	NaN	70267
Salomon_082520_rerun_TMT1_PV_SF04	6794	19.405	NaN	505270
Salomon_082520_rerun_TMT1_PV_SF04	6795	19.407	NaN	197290
Salomon_082520_rerun_TMT1_PV_SF04	6796	19.41	NaN	180750
Salomon_082520_rerun_TMT1_PV_SF04	6799	19.418	NaN	54536
Salomon_082520_rerun_TMT1_PV_SF04	6800	19.418	NaN	69675
Salomon_082520_rerun_TMT1_PV_SF04	6806	19.427	NaN	606800
Salomon_082520_rerun_TMT1_PV_SF04	6808	19.43	NaN	939720
Salomon_082520_rerun_TMT1_PV_SF04	6809	19.43	NaN	198490
Salomon_082520_rerun_TMT1_PV_SF04	6810	19.432	NaN	597890
Salomon_082520_rerun_TMT1_PV_SF04	6811	19.435	NaN	218420
Salomon_082520_rerun_TMT1_PV_SF04	6814	19.443	NaN	137320
Salomon_082520_rerun_TMT1_PV_SF04	6817	19.446	NaN	606010
Salomon_082520_rerun_TMT1_PV_SF04	6818	19.446	NaN	163970
Salomon_082520_rerun_TMT1_PV_SF04	6819	19.45	NaN	280420
Salomon_082520_rerun_TMT1_PV_SF04	6822	19.456	NaN	69828
Salomon_082520_rerun_TMT1_PV_SF04	6823	19.457	NaN	31091
Salomon_082520_rerun_TMT1_PV_SF04	6826	19.465	NaN	131480
Salomon_082520_rerun_TMT1_PV_SF04	6827	19.465	NaN	108730
Salomon_082520_rerun_TMT1_PV_SF04	6833	19.474	NaN	68990000
Salomon_082520_rerun_TMT1_PV_SF04	6834	19.475	NaN	559360
Salomon_082520_rerun_TMT1_PV_SF04	6835	19.477	NaN	316020
Salomon_082520_rerun_TMT1_PV_SF04	6836	19.48	NaN	456700
Salomon_082520_rerun_TMT1_PV_SF04	6838	19.484	NaN	307290
Salomon_082520_rerun_TMT1_PV_SF04	6843	19.498	NaN	431250
Salomon_082520_rerun_TMT1_PV_SF04	6844	19.498	NaN	589300
Salomon_082520_rerun_TMT1_PV_SF04	6847	19.503	NaN	301130
Salomon_082520_rerun_TMT1_PV_SF04	6854	19.53	NaN	1424800
Salomon_082520_rerun_TMT1_PV_SF04	6855	19.531	NaN	609780
Salomon_082520_rerun_TMT1_PV_SF04	6858	19.536	NaN	990310
Salomon_082520_rerun_TMT1_PV_SF04	6863	19.553	NaN	209310
Salomon_082520_rerun_TMT1_PV_SF04	6864	19.553	NaN	984320
Salomon_082520_rerun_TMT1_PV_SF04	6871	19.573	NaN	87027
Salomon_082520_rerun_TMT1_PV_SF04	6872	19.573	NaN	2262600
Salomon_082520_rerun_TMT1_PV_SF04	6873	19.575	NaN	180310
Salomon_082520_rerun_TMT1_PV_SF04	6876	19.581	NaN	458430
Salomon_082520_rerun_TMT1_PV_SF04	6880	19.593	NaN	123650
Salomon_082520_rerun_TMT1_PV_SF04	6885	19.602	NaN	298680
Salomon_082520_rerun_TMT1_PV_SF04	6886	19.603	NaN	396940
Salomon_082520_rerun_TMT1_PV_SF04	6887	19.605	NaN	732660
Salomon_082520_rerun_TMT1_PV_SF04	6891	19.616	NaN	343380
Salomon_082520_rerun_TMT1_PV_SF04	6894	19.622	NaN	175050
Salomon_082520_rerun_TMT1_PV_SF04	6898	19.631	NaN	316840
Salomon_082520_rerun_TMT1_PV_SF04	6899	19.632	NaN	243420
Salomon_082520_rerun_TMT1_PV_SF04	6906	19.642	NaN	542490
Salomon_082520_rerun_TMT1_PV_SF04	6908	19.644	NaN	1970300
Salomon_082520_rerun_TMT1_PV_SF04	6909	19.644	NaN	174190
Salomon_082520_rerun_TMT1_PV_SF04	6910	19.647	NaN	323370
Salomon_082520_rerun_TMT1_PV_SF04	6911	19.65	NaN	1081900
Salomon_082520_rerun_TMT1_PV_SF04	6912	19.652	NaN	265710
Salomon_082520_rerun_TMT1_PV_SF04	6916	19.663	NaN	263250
Salomon_082520_rerun_TMT1_PV_SF04	6917	19.663	NaN	158550
Salomon_082520_rerun_TMT1_PV_SF04	6923	19.672	NaN	1073000
Salomon_082520_rerun_TMT1_PV_SF04	6924	19.672	NaN	478230
Salomon_082520_rerun_TMT1_PV_SF04	6925	19.674	NaN	349190
Salomon_082520_rerun_TMT1_PV_SF04	6926	19.676	NaN	505910
Salomon_082520_rerun_TMT1_PV_SF04	6931	19.685	NaN	229760
Salomon_082520_rerun_TMT1_PV_SF04	6932	19.686	NaN	91370
Salomon_082520_rerun_TMT1_PV_SF04	6933	19.689	NaN	297640
Salomon_082520_rerun_TMT1_PV_SF04	6940	19.699	NaN	241060
Salomon_082520_rerun_TMT1_PV_SF04	6943	19.702	NaN	734740
Salomon_082520_rerun_TMT1_PV_SF04	6944	19.702	NaN	137590
Salomon_082520_rerun_TMT1_PV_SF04	6945	19.705	NaN	373840
Salomon_082520_rerun_TMT1_PV_SF04	6946	19.706	NaN	300460
Salomon_082520_rerun_TMT1_PV_SF04	6947	19.709	NaN	46061
Salomon_082520_rerun_TMT1_PV_SF04	6948	19.712	NaN	83856
Salomon_082520_rerun_TMT1_PV_SF04	6954	19.723	NaN	339440
Salomon_082520_rerun_TMT1_PV_SF04	6955	19.723	NaN	127370
Salomon_082520_rerun_TMT1_PV_SF04	6956	19.726	NaN	177790
Salomon_082520_rerun_TMT1_PV_SF04	6957	19.73	NaN	84902
Salomon_082520_rerun_TMT1_PV_SF04	6965	19.74	NaN	7420800
Salomon_082520_rerun_TMT1_PV_SF04	6966	19.74	NaN	1556900
Salomon_082520_rerun_TMT1_PV_SF04	6967	19.742	NaN	148200
Salomon_082520_rerun_TMT1_PV_SF04	6968	19.745	NaN	564360
Salomon_082520_rerun_TMT1_PV_SF04	6969	19.748	NaN	56362
Salomon_082520_rerun_TMT1_PV_SF04	6970	19.751	NaN	87178
Salomon_082520_rerun_TMT1_PV_SF04	6978	19.762	NaN	939990
Salomon_082520_rerun_TMT1_PV_SF04	6979	19.762	NaN	198480
Salomon_082520_rerun_TMT1_PV_SF04	6980	19.765	NaN	248420
Salomon_082520_rerun_TMT1_PV_SF04	6981	19.768	NaN	65869
Salomon_082520_rerun_TMT1_PV_SF04	6984	19.776	NaN	84944
Salomon_082520_rerun_TMT1_PV_SF04	6985	19.776	NaN	131780
Salomon_082520_rerun_TMT1_PV_SF04	6986	19.779	NaN	96653
Salomon_082520_rerun_TMT1_PV_SF04	6987	19.782	NaN	282440
Salomon_082520_rerun_TMT1_PV_SF04	6990	19.791	NaN	123420
Salomon_082520_rerun_TMT1_PV_SF04	6991	19.791	NaN	60006
Salomon_082520_rerun_TMT1_PV_SF04	6993	19.795	NaN	140630
Salomon_082520_rerun_TMT1_PV_SF04	6997	19.805	NaN	129680
Salomon_082520_rerun_TMT1_PV_SF04	6998	19.805	NaN	133220
Salomon_082520_rerun_TMT1_PV_SF04	7001	19.812	NaN	1185500
Salomon_082520_rerun_TMT1_PV_SF04	7004	19.816	NaN	76596
Salomon_082520_rerun_TMT1_PV_SF04	7005	19.816	NaN	82436
Salomon_082520_rerun_TMT1_PV_SF04	7006	19.819	NaN	70385
Salomon_082520_rerun_TMT1_PV_SF04	7009	19.828	NaN	94130
Salomon_082520_rerun_TMT1_PV_SF04	7010	19.828	NaN	86963
Salomon_082520_rerun_TMT1_PV_SF04	7017	19.839	NaN	734100
Salomon_082520_rerun_TMT1_PV_SF04	7019	19.841	NaN	658010
Salomon_082520_rerun_TMT1_PV_SF04	7020	19.842	NaN	120640
Salomon_082520_rerun_TMT1_PV_SF04	7021	19.845	NaN	175720
Salomon_082520_rerun_TMT1_PV_SF04	7022	19.848	NaN	227170
Salomon_082520_rerun_TMT1_PV_SF04	7023	19.85	NaN	378950
Salomon_082520_rerun_TMT1_PV_SF04	7026	19.858	NaN	74800
Salomon_082520_rerun_TMT1_PV_SF04	7027	19.858	NaN	94700
Salomon_082520_rerun_TMT1_PV_SF04	7030	19.866	NaN	125680
Salomon_082520_rerun_TMT1_PV_SF04	7031	19.867	NaN	124720
Salomon_082520_rerun_TMT1_PV_SF04	7033	19.871	NaN	45590
Salomon_082520_rerun_TMT1_PV_SF04	7039	19.88	NaN	767130
Salomon_082520_rerun_TMT1_PV_SF04	7040	19.88	NaN	186910
Salomon_082520_rerun_TMT1_PV_SF04	7041	19.884	NaN	94124
Salomon_082520_rerun_TMT1_PV_SF04	7042	19.887	NaN	480090
Salomon_082520_rerun_TMT1_PV_SF04	7045	19.895	NaN	678670
Salomon_082520_rerun_TMT1_PV_SF04	7046	19.895	NaN	220010
Salomon_082520_rerun_TMT1_PV_SF04	7049	19.902	NaN	62025
Salomon_082520_rerun_TMT1_PV_SF04	7050	19.903	NaN	77100
Salomon_082520_rerun_TMT1_PV_SF04	7053	19.91	NaN	40086
Salomon_082520_rerun_TMT1_PV_SF04	7054	19.91	NaN	219590
Salomon_082520_rerun_TMT1_PV_SF04	7057	19.919	NaN	273480
Salomon_082520_rerun_TMT1_PV_SF04	7058	19.919	NaN	48348
Salomon_082520_rerun_TMT1_PV_SF04	7062	19.928	NaN	1047100
Salomon_082520_rerun_TMT1_PV_SF04	7063	19.928	NaN	784940
Salomon_082520_rerun_TMT1_PV_SF04	7066	19.935	NaN	125000
Salomon_082520_rerun_TMT1_PV_SF04	7067	19.935	NaN	74943
Salomon_082520_rerun_TMT1_PV_SF04	7070	19.944	NaN	113180
Salomon_082520_rerun_TMT1_PV_SF04	7071	19.944	NaN	48988
Salomon_082520_rerun_TMT1_PV_SF04	7081	19.955	NaN	1320900
Salomon_082520_rerun_TMT1_PV_SF04	7084	19.959	NaN	1080600
Salomon_082520_rerun_TMT1_PV_SF04	7085	19.959	NaN	624320
Salomon_082520_rerun_TMT1_PV_SF04	7086	19.961	NaN	172700
Salomon_082520_rerun_TMT1_PV_SF04	7087	19.964	NaN	666520
Salomon_082520_rerun_TMT1_PV_SF04	7090	19.97	NaN	272180
Salomon_082520_rerun_TMT1_PV_SF04	7091	19.97	NaN	240230
Salomon_082520_rerun_TMT1_PV_SF04	7092	19.973	NaN	83839
Salomon_082520_rerun_TMT1_PV_SF04	7093	19.976	NaN	347950
Salomon_082520_rerun_TMT1_PV_SF04	7094	19.979	NaN	82971
Salomon_082520_rerun_TMT1_PV_SF04	7095	19.982	NaN	209930
Salomon_082520_rerun_TMT1_PV_SF04	7096	19.985	NaN	70112
Salomon_082520_rerun_TMT1_PV_SF04	7100	19.994	NaN	293770
Salomon_082520_rerun_TMT1_PV_SF04	7101	19.995	NaN	276900
Salomon_082520_rerun_TMT1_PV_SF04	7104	20.002	NaN	166240
Salomon_082520_rerun_TMT1_PV_SF04	7105	20.003	NaN	141380
Salomon_082520_rerun_TMT1_PV_SF04	7108	20.011	NaN	68377
Salomon_082520_rerun_TMT1_PV_SF04	7109	20.011	NaN	246710
Salomon_082520_rerun_TMT1_PV_SF04	7111	20.015	NaN	54850
Salomon_082520_rerun_TMT1_PV_SF04	7118	20.024	NaN	6934900
Salomon_082520_rerun_TMT1_PV_SF04	7121	20.027	NaN	1016300
Salomon_082520_rerun_TMT1_PV_SF04	7123	20.03	NaN	981200
Salomon_082520_rerun_TMT1_PV_SF04	7125	20.032	NaN	373150
Salomon_082520_rerun_TMT1_PV_SF04	7126	20.032	NaN	672100
Salomon_082520_rerun_TMT1_PV_SF04	7127	20.035	NaN	94675
Salomon_082520_rerun_TMT1_PV_SF04	7128	20.038	NaN	117070
Salomon_082520_rerun_TMT1_PV_SF04	7129	20.041	NaN	183410
Salomon_082520_rerun_TMT1_PV_SF04	7130	20.044	NaN	79135
Salomon_082520_rerun_TMT1_PV_SF04	7139	20.056	NaN	769900
Salomon_082520_rerun_TMT1_PV_SF04	7141	20.058	NaN	555170
Salomon_082520_rerun_TMT1_PV_SF04	7142	20.058	NaN	497660
Salomon_082520_rerun_TMT1_PV_SF04	7143	20.061	NaN	133070
Salomon_082520_rerun_TMT1_PV_SF04	7144	20.063	NaN	221970
Salomon_082520_rerun_TMT1_PV_SF04	7147	20.07	NaN	235160
Salomon_082520_rerun_TMT1_PV_SF04	7148	20.07	NaN	63214
Salomon_082520_rerun_TMT1_PV_SF04	7149	20.073	NaN	123180
Salomon_082520_rerun_TMT1_PV_SF04	7150	20.076	NaN	171270
Salomon_082520_rerun_TMT1_PV_SF04	7151	20.079	NaN	202900
Salomon_082520_rerun_TMT1_PV_SF04	7156	20.087	NaN	82409
Salomon_082520_rerun_TMT1_PV_SF04	7157	20.087	NaN	130130
Salomon_082520_rerun_TMT1_PV_SF04	7158	20.09	NaN	65392
Salomon_082520_rerun_TMT1_PV_SF04	7165	20.101	NaN	1751100
Salomon_082520_rerun_TMT1_PV_SF04	7168	20.106	NaN	716900
Salomon_082520_rerun_TMT1_PV_SF04	7169	20.107	NaN	371560
Salomon_082520_rerun_TMT1_PV_SF04	7170	20.109	NaN	217200
Salomon_082520_rerun_TMT1_PV_SF04	7171	20.112	NaN	82165
Salomon_082520_rerun_TMT1_PV_SF04	7172	20.115	NaN	73767
Salomon_082520_rerun_TMT1_PV_SF04	7173	20.119	NaN	169700
Salomon_082520_rerun_TMT1_PV_SF04	7177	20.128	NaN	1817600
Salomon_082520_rerun_TMT1_PV_SF04	7178	20.128	NaN	209080
Salomon_082520_rerun_TMT1_PV_SF04	7182	20.137	NaN	475640
Salomon_082520_rerun_TMT1_PV_SF04	7183	20.137	NaN	648590
Salomon_082520_rerun_TMT1_PV_SF04	7188	20.145	NaN	3013600
Salomon_082520_rerun_TMT1_PV_SF04	7189	20.145	NaN	172440
Salomon_082520_rerun_TMT1_PV_SF04	7190	20.148	NaN	463840
Salomon_082520_rerun_TMT1_PV_SF04	7194	20.16	NaN	181330
Salomon_082520_rerun_TMT1_PV_SF04	7195	20.16	NaN	128320
Salomon_082520_rerun_TMT1_PV_SF04	7199	20.169	NaN	207800
Salomon_082520_rerun_TMT1_PV_SF04	7200	20.17	NaN	80660
Salomon_082520_rerun_TMT1_PV_SF04	7204	20.179	NaN	158550
Salomon_082520_rerun_TMT1_PV_SF04	7205	20.179	NaN	292820
Salomon_082520_rerun_TMT1_PV_SF04	7209	20.191	NaN	261510
Salomon_082520_rerun_TMT1_PV_SF04	7210	20.191	NaN	234670
Salomon_082520_rerun_TMT1_PV_SF04	7215	20.199	NaN	185880
Salomon_082520_rerun_TMT1_PV_SF04	7216	20.199	NaN	96628
Salomon_082520_rerun_TMT1_PV_SF04	7217	20.202	NaN	102550
Salomon_082520_rerun_TMT1_PV_SF04	7223	20.212	NaN	984790
Salomon_082520_rerun_TMT1_PV_SF04	7225	20.215	NaN	420960
Salomon_082520_rerun_TMT1_PV_SF04	7226	20.215	NaN	90240
Salomon_082520_rerun_TMT1_PV_SF04	7227	20.218	NaN	192900
Salomon_082520_rerun_TMT1_PV_SF04	7228	20.221	NaN	88560
Salomon_082520_rerun_TMT1_PV_SF04	7234	20.232	NaN	477920
Salomon_082520_rerun_TMT1_PV_SF04	7235	20.232	NaN	129900
Salomon_082520_rerun_TMT1_PV_SF04	7236	20.235	NaN	85530
Salomon_082520_rerun_TMT1_PV_SF04	7237	20.238	NaN	82539
Salomon_082520_rerun_TMT1_PV_SF04	7240	20.247	NaN	128270
Salomon_082520_rerun_TMT1_PV_SF04	7241	20.247	NaN	43886
Salomon_082520_rerun_TMT1_PV_SF04	7247	20.258	NaN	201470
Salomon_082520_rerun_TMT1_PV_SF04	7248	20.259	NaN	170550
Salomon_082520_rerun_TMT1_PV_SF04	7249	20.262	NaN	120960
Salomon_082520_rerun_TMT1_PV_SF04	7250	20.265	NaN	225080
Salomon_082520_rerun_TMT1_PV_SF04	7256	20.276	NaN	127730
Salomon_082520_rerun_TMT1_PV_SF04	7257	20.276	NaN	163940
Salomon_082520_rerun_TMT1_PV_SF04	7258	20.279	NaN	120980
Salomon_082520_rerun_TMT1_PV_SF04	7259	20.282	NaN	410380
Salomon_082520_rerun_TMT1_PV_SF04	7262	20.289	NaN	153410
Salomon_082520_rerun_TMT1_PV_SF04	7263	20.29	NaN	87568
Salomon_082520_rerun_TMT1_PV_SF04	7266	20.298	NaN	27359
Salomon_082520_rerun_TMT1_PV_SF04	7267	20.298	NaN	131000
Salomon_082520_rerun_TMT1_PV_SF04	7270	20.307	NaN	44458
Salomon_082520_rerun_TMT1_PV_SF04	7271	20.308	NaN	41952
Salomon_082520_rerun_TMT1_PV_SF04	7279	20.317	NaN	2710100
Salomon_082520_rerun_TMT1_PV_SF04	7283	20.321	NaN	1183400
Salomon_082520_rerun_TMT1_PV_SF04	7286	20.325	NaN	645390
Salomon_082520_rerun_TMT1_PV_SF04	7287	20.325	NaN	119010
Salomon_082520_rerun_TMT1_PV_SF04	7288	20.328	NaN	122320
Salomon_082520_rerun_TMT1_PV_SF04	7289	20.331	NaN	93534
Salomon_082520_rerun_TMT1_PV_SF04	7290	20.334	NaN	392360
Salomon_082520_rerun_TMT1_PV_SF04	7291	20.337	NaN	113800
Salomon_082520_rerun_TMT1_PV_SF04	7292	20.34	NaN	55374
Salomon_082520_rerun_TMT1_PV_SF04	7293	20.344	NaN	35705
Salomon_082520_rerun_TMT1_PV_SF04	7294	20.347	NaN	50964
Salomon_082520_rerun_TMT1_PV_SF04	7302	20.358	NaN	1318300
Salomon_082520_rerun_TMT1_PV_SF04	7305	20.361	NaN	510520
Salomon_082520_rerun_TMT1_PV_SF04	7306	20.362	NaN	685250
Salomon_082520_rerun_TMT1_PV_SF04	7309	20.367	NaN	401850
Salomon_082520_rerun_TMT1_PV_SF04	7310	20.368	NaN	81563
Salomon_082520_rerun_TMT1_PV_SF04	7311	20.371	NaN	114230
Salomon_082520_rerun_TMT1_PV_SF04	7312	20.374	NaN	46253
Salomon_082520_rerun_TMT1_PV_SF04	7313	20.377	NaN	54430
Salomon_082520_rerun_TMT1_PV_SF04	7314	20.38	NaN	31500
Salomon_082520_rerun_TMT1_PV_SF04	7315	20.384	NaN	109170
Salomon_082520_rerun_TMT1_PV_SF04	7318	20.391	NaN	34835
Salomon_082520_rerun_TMT1_PV_SF04	7319	20.391	NaN	108140
Salomon_082520_rerun_TMT1_PV_SF04	7328	20.402	NaN	1991500
Salomon_082520_rerun_TMT1_PV_SF04	7332	20.405	NaN	973780
Salomon_082520_rerun_TMT1_PV_SF04	7333	20.405	NaN	521930
Salomon_082520_rerun_TMT1_PV_SF04	7334	20.408	NaN	181200
Salomon_082520_rerun_TMT1_PV_SF04	7335	20.411	NaN	256720
Salomon_082520_rerun_TMT1_PV_SF04	7336	20.415	NaN	102060
Salomon_082520_rerun_TMT1_PV_SF04	7337	20.418	NaN	63206
Salomon_082520_rerun_TMT1_PV_SF04	7338	20.421	NaN	167730
Salomon_082520_rerun_TMT1_PV_SF04	7339	20.424	NaN	79980
Salomon_082520_rerun_TMT1_PV_SF04	7340	20.427	NaN	44172
Salomon_082520_rerun_TMT1_PV_SF04	7343	20.434	NaN	39611
Salomon_082520_rerun_TMT1_PV_SF04	7344	20.435	NaN	68205
Salomon_082520_rerun_TMT1_PV_SF04	7354	20.445	NaN	984910
Salomon_082520_rerun_TMT1_PV_SF04	7356	20.447	NaN	571460
Salomon_082520_rerun_TMT1_PV_SF04	7359	20.45	NaN	749580
Salomon_082520_rerun_TMT1_PV_SF04	7360	20.451	NaN	265150
Salomon_082520_rerun_TMT1_PV_SF04	7361	20.454	NaN	233450
Salomon_082520_rerun_TMT1_PV_SF04	7362	20.456	NaN	273410
Salomon_082520_rerun_TMT1_PV_SF04	7363	20.459	NaN	71445
Salomon_082520_rerun_TMT1_PV_SF04	7364	20.462	NaN	718920
Salomon_082520_rerun_TMT1_PV_SF04	7365	20.464	NaN	60486
Salomon_082520_rerun_TMT1_PV_SF04	7366	20.468	NaN	115110
Salomon_082520_rerun_TMT1_PV_SF04	7367	20.471	NaN	93194
Salomon_082520_rerun_TMT1_PV_SF04	7370	20.479	NaN	42675
Salomon_082520_rerun_TMT1_PV_SF04	7371	20.48	NaN	48843
Salomon_082520_rerun_TMT1_PV_SF04	7379	20.49	NaN	548550
Salomon_082520_rerun_TMT1_PV_SF04	7382	20.493	NaN	460860
Salomon_082520_rerun_TMT1_PV_SF04	7383	20.494	NaN	102990
Salomon_082520_rerun_TMT1_PV_SF04	7384	20.497	NaN	35558
Salomon_082520_rerun_TMT1_PV_SF04	7385	20.5	NaN	60768
Salomon_082520_rerun_TMT1_PV_SF04	7386	20.503	NaN	244230
Salomon_082520_rerun_TMT1_PV_SF04	7387	20.506	NaN	89300
Salomon_082520_rerun_TMT1_PV_SF04	7388	20.509	NaN	48873
Salomon_082520_rerun_TMT1_PV_SF04	7390	20.514	NaN	99276
Salomon_082520_rerun_TMT1_PV_SF04	7394	20.523	NaN	1514400
Salomon_082520_rerun_TMT1_PV_SF04	7397	20.526	NaN	1039600
Salomon_082520_rerun_TMT1_PV_SF04	7398	20.526	NaN	293720
Salomon_082520_rerun_TMT1_PV_SF04	7399	20.53	NaN	98588
Salomon_082520_rerun_TMT1_PV_SF04	7402	20.538	NaN	46752
Salomon_082520_rerun_TMT1_PV_SF04	7403	20.539	NaN	124830
Salomon_082520_rerun_TMT1_PV_SF04	7406	20.546	NaN	115740
Salomon_082520_rerun_TMT1_PV_SF04	7407	20.546	NaN	159530
Salomon_082520_rerun_TMT1_PV_SF04	7410	20.553	NaN	50933
Salomon_082520_rerun_TMT1_PV_SF04	7411	20.553	NaN	47309
Salomon_082520_rerun_TMT1_PV_SF04	7416	20.562	NaN	5588400
Salomon_082520_rerun_TMT1_PV_SF04	7418	20.566	NaN	72891
Salomon_082520_rerun_TMT1_PV_SF04	7419	20.566	NaN	96415
Salomon_082520_rerun_TMT1_PV_SF04	7420	20.569	NaN	111370
Salomon_082520_rerun_TMT1_PV_SF04	7423	20.576	NaN	117130
Salomon_082520_rerun_TMT1_PV_SF04	7424	20.576	NaN	119750
Salomon_082520_rerun_TMT1_PV_SF04	7430	20.586	NaN	849530
Salomon_082520_rerun_TMT1_PV_SF04	7431	20.586	NaN	116150
Salomon_082520_rerun_TMT1_PV_SF04	7432	20.59	NaN	171210
Salomon_082520_rerun_TMT1_PV_SF04	7433	20.593	NaN	226950
Salomon_082520_rerun_TMT1_PV_SF04	7439	20.602	NaN	411560
Salomon_082520_rerun_TMT1_PV_SF04	7440	20.602	NaN	242770
Salomon_082520_rerun_TMT1_PV_SF04	7441	20.605	NaN	358260
Salomon_082520_rerun_TMT1_PV_SF04	7442	20.608	NaN	284250
Salomon_082520_rerun_TMT1_PV_SF04	7449	20.619	NaN	487580
Salomon_082520_rerun_TMT1_PV_SF04	7450	20.619	NaN	222840
Salomon_082520_rerun_TMT1_PV_SF04	7451	20.622	NaN	168240
Salomon_082520_rerun_TMT1_PV_SF04	7452	20.625	NaN	78100
Salomon_082520_rerun_TMT1_PV_SF04	7453	20.629	NaN	61775
Salomon_082520_rerun_TMT1_PV_SF04	7458	20.638	NaN	368790
Salomon_082520_rerun_TMT1_PV_SF04	7459	20.639	NaN	138100
Salomon_082520_rerun_TMT1_PV_SF04	7460	20.642	NaN	146610
Salomon_082520_rerun_TMT1_PV_SF04	7464	20.65	NaN	53814
Salomon_082520_rerun_TMT1_PV_SF04	7465	20.65	NaN	104580
Salomon_082520_rerun_TMT1_PV_SF04	7474	20.66	NaN	9097900
Salomon_082520_rerun_TMT1_PV_SF04	7475	20.661	NaN	496340
Salomon_082520_rerun_TMT1_PV_SF04	7476	20.664	NaN	109000
Salomon_082520_rerun_TMT1_PV_SF04	7477	20.667	NaN	128120
Salomon_082520_rerun_TMT1_PV_SF04	7478	20.67	NaN	424920
Salomon_082520_rerun_TMT1_PV_SF04	7479	20.673	NaN	42401
Salomon_082520_rerun_TMT1_PV_SF04	7480	20.676	NaN	87099
Salomon_082520_rerun_TMT1_PV_SF04	7482	20.682	NaN	116100
Salomon_082520_rerun_TMT1_PV_SF04	7488	20.694	NaN	94334
Salomon_082520_rerun_TMT1_PV_SF04	7489	20.694	NaN	385820
Salomon_082520_rerun_TMT1_PV_SF04	7490	20.696	NaN	135680
Salomon_082520_rerun_TMT1_PV_SF04	7491	20.699	NaN	41350
Salomon_082520_rerun_TMT1_PV_SF04	7500	20.71	NaN	274160
Salomon_082520_rerun_TMT1_PV_SF04	7501	20.71	NaN	108780
Salomon_082520_rerun_TMT1_PV_SF04	7504	20.716	NaN	145070
Salomon_082520_rerun_TMT1_PV_SF04	7505	20.716	NaN	91175
Salomon_082520_rerun_TMT1_PV_SF04	7506	20.719	NaN	75610
Salomon_082520_rerun_TMT1_PV_SF04	7507	20.722	NaN	189940
Salomon_082520_rerun_TMT1_PV_SF04	7508	20.725	NaN	140890
Salomon_082520_rerun_TMT1_PV_SF04	7509	20.729	NaN	142040
Salomon_082520_rerun_TMT1_PV_SF04	7510	20.731	NaN	93019
Salomon_082520_rerun_TMT1_PV_SF04	7513	20.739	NaN	88340
Salomon_082520_rerun_TMT1_PV_SF04	7514	20.739	NaN	276200
Salomon_082520_rerun_TMT1_PV_SF04	7519	20.748	NaN	261380
Salomon_082520_rerun_TMT1_PV_SF04	7520	20.748	NaN	231570
Salomon_082520_rerun_TMT1_PV_SF04	7521	20.752	NaN	202620
Salomon_082520_rerun_TMT1_PV_SF04	7524	20.759	NaN	132520
Salomon_082520_rerun_TMT1_PV_SF04	7525	20.76	NaN	91204
Salomon_082520_rerun_TMT1_PV_SF04	7528	20.767	NaN	34768
Salomon_082520_rerun_TMT1_PV_SF04	7529	20.767	NaN	135230
Salomon_082520_rerun_TMT1_PV_SF04	7534	20.776	NaN	1269300
Salomon_082520_rerun_TMT1_PV_SF04	7537	20.78	NaN	388130
Salomon_082520_rerun_TMT1_PV_SF04	7540	20.783	NaN	521940
Salomon_082520_rerun_TMT1_PV_SF04	7541	20.783	NaN	101900
Salomon_082520_rerun_TMT1_PV_SF04	7542	20.786	NaN	62560
Salomon_082520_rerun_TMT1_PV_SF04	7543	20.789	NaN	298170
Salomon_082520_rerun_TMT1_PV_SF04	7544	20.792	NaN	95537
Salomon_082520_rerun_TMT1_PV_SF04	7547	20.801	NaN	708590
Salomon_082520_rerun_TMT1_PV_SF04	7548	20.801	NaN	62279
Salomon_082520_rerun_TMT1_PV_SF04	7551	20.81	NaN	53840
Salomon_082520_rerun_TMT1_PV_SF04	7552	20.81	NaN	47624
Salomon_082520_rerun_TMT1_PV_SF04	7556	20.82	NaN	315000
Salomon_082520_rerun_TMT1_PV_SF04	7557	20.82	NaN	108290
Salomon_082520_rerun_TMT1_PV_SF04	7560	20.828	NaN	201000
Salomon_082520_rerun_TMT1_PV_SF04	7561	20.828	NaN	170360
Salomon_082520_rerun_TMT1_PV_SF04	7564	20.835	NaN	40231
Salomon_082520_rerun_TMT1_PV_SF04	7565	20.836	NaN	40458
Salomon_082520_rerun_TMT1_PV_SF04	7568	20.843	NaN	75689
Salomon_082520_rerun_TMT1_PV_SF04	7569	20.843	NaN	63360
Salomon_082520_rerun_TMT1_PV_SF04	7579	20.853	NaN	1571300
Salomon_082520_rerun_TMT1_PV_SF04	7582	20.857	NaN	486110
Salomon_082520_rerun_TMT1_PV_SF04	7585	20.86	NaN	2237900
Salomon_082520_rerun_TMT1_PV_SF04	7586	20.86	NaN	1777900
Salomon_082520_rerun_TMT1_PV_SF04	7587	20.862	NaN	220260
Salomon_082520_rerun_TMT1_PV_SF04	7588	20.865	NaN	362170
Salomon_082520_rerun_TMT1_PV_SF04	7589	20.868	NaN	74117
Salomon_082520_rerun_TMT1_PV_SF04	7590	20.871	NaN	104940
Salomon_082520_rerun_TMT1_PV_SF04	7591	20.873	NaN	60384
Salomon_082520_rerun_TMT1_PV_SF04	7592	20.876	NaN	97555
Salomon_082520_rerun_TMT1_PV_SF04	7593	20.879	NaN	61610
Salomon_082520_rerun_TMT1_PV_SF04	7594	20.882	NaN	199490
Salomon_082520_rerun_TMT1_PV_SF04	7600	20.892	NaN	137920
Salomon_082520_rerun_TMT1_PV_SF04	7603	20.895	NaN	528320
Salomon_082520_rerun_TMT1_PV_SF04	7606	20.898	NaN	269630
Salomon_082520_rerun_TMT1_PV_SF04	7609	20.901	NaN	364830
Salomon_082520_rerun_TMT1_PV_SF04	7610	20.902	NaN	481370
Salomon_082520_rerun_TMT1_PV_SF04	7611	20.905	NaN	190290
Salomon_082520_rerun_TMT1_PV_SF04	7612	20.908	NaN	118670
Salomon_082520_rerun_TMT1_PV_SF04	7613	20.91	NaN	47378
Salomon_082520_rerun_TMT1_PV_SF04	7614	20.913	NaN	76389
Salomon_082520_rerun_TMT1_PV_SF04	7615	20.916	NaN	285930
Salomon_082520_rerun_TMT1_PV_SF04	7622	20.925	NaN	1203600
Salomon_082520_rerun_TMT1_PV_SF04	7625	20.93	NaN	458090
Salomon_082520_rerun_TMT1_PV_SF04	7626	20.93	NaN	259020
Salomon_082520_rerun_TMT1_PV_SF04	7627	20.933	NaN	193100
Salomon_082520_rerun_TMT1_PV_SF04	7628	20.935	NaN	297600
Salomon_082520_rerun_TMT1_PV_SF04	7629	20.939	NaN	160830
Salomon_082520_rerun_TMT1_PV_SF04	7630	20.942	NaN	163180
Salomon_082520_rerun_TMT1_PV_SF04	7633	20.951	NaN	72099
Salomon_082520_rerun_TMT1_PV_SF04	7634	20.951	NaN	93986
Salomon_082520_rerun_TMT1_PV_SF04	7637	20.959	NaN	169130
Salomon_082520_rerun_TMT1_PV_SF04	7638	20.96	NaN	205450
Salomon_082520_rerun_TMT1_PV_SF04	7646	20.969	NaN	217560
Salomon_082520_rerun_TMT1_PV_SF04	7649	20.973	NaN	274790
Salomon_082520_rerun_TMT1_PV_SF04	7650	20.974	NaN	375340
Salomon_082520_rerun_TMT1_PV_SF04	7653	20.981	NaN	151010
Salomon_082520_rerun_TMT1_PV_SF04	7654	20.981	NaN	51387
Salomon_082520_rerun_TMT1_PV_SF04	7655	20.984	NaN	263760
Salomon_082520_rerun_TMT1_PV_SF04	7656	20.988	NaN	93208
Salomon_082520_rerun_TMT1_PV_SF04	7657	20.991	NaN	126450
Salomon_082520_rerun_TMT1_PV_SF04	7658	20.994	NaN	133620
Salomon_082520_rerun_TMT1_PV_SF04	7659	20.997	NaN	123070
Salomon_082520_rerun_TMT1_PV_SF04	7667	21.007	NaN	1484600
Salomon_082520_rerun_TMT1_PV_SF04	7668	21.007	NaN	395890
Salomon_082520_rerun_TMT1_PV_SF04	7669	21.01	NaN	100850
Salomon_082520_rerun_TMT1_PV_SF04	7670	21.014	NaN	133940
Salomon_082520_rerun_TMT1_PV_SF04	7671	21.017	NaN	104770
Salomon_082520_rerun_TMT1_PV_SF04	7672	21.02	NaN	45279
Salomon_082520_rerun_TMT1_PV_SF04	7674	21.025	NaN	108210
Salomon_082520_rerun_TMT1_PV_SF04	7682	21.036	NaN	669660
Salomon_082520_rerun_TMT1_PV_SF04	7683	21.037	NaN	186390
Salomon_082520_rerun_TMT1_PV_SF04	7684	21.04	NaN	326160
Salomon_082520_rerun_TMT1_PV_SF04	7685	21.043	NaN	63805
Salomon_082520_rerun_TMT1_PV_SF04	7686	21.046	NaN	126550
Salomon_082520_rerun_TMT1_PV_SF04	7687	21.049	NaN	45006
Salomon_082520_rerun_TMT1_PV_SF04	7690	21.056	NaN	163020
Salomon_082520_rerun_TMT1_PV_SF04	7691	21.057	NaN	187200
Salomon_082520_rerun_TMT1_PV_SF04	7694	21.066	NaN	180800
Salomon_082520_rerun_TMT1_PV_SF04	7695	21.066	NaN	300870
Salomon_082520_rerun_TMT1_PV_SF04	7698	21.073	NaN	43926
Salomon_082520_rerun_TMT1_PV_SF04	7699	21.074	NaN	46782
Salomon_082520_rerun_TMT1_PV_SF04	7705	21.085	NaN	306150
Salomon_082520_rerun_TMT1_PV_SF04	7706	21.085	NaN	243800
Salomon_082520_rerun_TMT1_PV_SF04	7707	21.088	NaN	668820
Salomon_082520_rerun_TMT1_PV_SF04	7708	21.091	NaN	90560
Salomon_082520_rerun_TMT1_PV_SF04	7711	21.098	NaN	58708
Salomon_082520_rerun_TMT1_PV_SF04	7712	21.098	NaN	133060
Salomon_082520_rerun_TMT1_PV_SF04	7715	21.106	NaN	159810
Salomon_082520_rerun_TMT1_PV_SF04	7716	21.106	NaN	105660
Salomon_082520_rerun_TMT1_PV_SF04	7719	21.114	NaN	51936
Salomon_082520_rerun_TMT1_PV_SF04	7720	21.114	NaN	37849
Salomon_082520_rerun_TMT1_PV_SF04	7730	21.125	NaN	1698500
Salomon_082520_rerun_TMT1_PV_SF04	7733	21.129	NaN	623060
Salomon_082520_rerun_TMT1_PV_SF04	7734	21.129	NaN	1281500
Salomon_082520_rerun_TMT1_PV_SF04	7737	21.134	NaN	451010
Salomon_082520_rerun_TMT1_PV_SF04	7738	21.134	NaN	110210
Salomon_082520_rerun_TMT1_PV_SF04	7739	21.136	NaN	137700
Salomon_082520_rerun_TMT1_PV_SF04	7740	21.139	NaN	100280
Salomon_082520_rerun_TMT1_PV_SF04	7741	21.143	NaN	40721
Salomon_082520_rerun_TMT1_PV_SF04	7742	21.146	NaN	104950
Salomon_082520_rerun_TMT1_PV_SF04	7743	21.149	NaN	72888
Salomon_082520_rerun_TMT1_PV_SF04	7744	21.152	NaN	180690
Salomon_082520_rerun_TMT1_PV_SF04	7745	21.155	NaN	55422
Salomon_082520_rerun_TMT1_PV_SF04	7747	21.159	NaN	127840
Salomon_082520_rerun_TMT1_PV_SF04	7753	21.168	NaN	719890
Salomon_082520_rerun_TMT1_PV_SF04	7754	21.168	NaN	79212
Salomon_082520_rerun_TMT1_PV_SF04	7755	21.171	NaN	276200
Salomon_082520_rerun_TMT1_PV_SF04	7756	21.174	NaN	128810
Salomon_082520_rerun_TMT1_PV_SF04	7759	21.182	NaN	55429
Salomon_082520_rerun_TMT1_PV_SF04	7760	21.183	NaN	187810
Salomon_082520_rerun_TMT1_PV_SF04	7763	21.19	NaN	331430
Salomon_082520_rerun_TMT1_PV_SF04	7764	21.19	NaN	65109
Salomon_082520_rerun_TMT1_PV_SF04	7767	21.197	NaN	94785
Salomon_082520_rerun_TMT1_PV_SF04	7768	21.198	NaN	33294
Salomon_082520_rerun_TMT1_PV_SF04	7770	21.201	NaN	81345
Salomon_082520_rerun_TMT1_PV_SF04	7776	21.211	NaN	287830
Salomon_082520_rerun_TMT1_PV_SF04	7779	21.214	NaN	403290
Salomon_082520_rerun_TMT1_PV_SF04	7782	21.217	NaN	501410
Salomon_082520_rerun_TMT1_PV_SF04	7783	21.217	NaN	901200
Salomon_082520_rerun_TMT1_PV_SF04	7784	21.22	NaN	121330
Salomon_082520_rerun_TMT1_PV_SF04	7785	21.223	NaN	51856
Salomon_082520_rerun_TMT1_PV_SF04	7786	21.227	NaN	96482
Salomon_082520_rerun_TMT1_PV_SF04	7787	21.23	NaN	81647
Salomon_082520_rerun_TMT1_PV_SF04	7790	21.237	NaN	155290
Salomon_082520_rerun_TMT1_PV_SF04	7791	21.237	NaN	77182
Salomon_082520_rerun_TMT1_PV_SF04	7794	21.244	NaN	62115
Salomon_082520_rerun_TMT1_PV_SF04	7795	21.244	NaN	45348
Salomon_082520_rerun_TMT1_PV_SF04	7801	21.253	NaN	1063900
Salomon_082520_rerun_TMT1_PV_SF04	7802	21.254	NaN	324200
Salomon_082520_rerun_TMT1_PV_SF04	7804	21.257	NaN	462250
Salomon_082520_rerun_TMT1_PV_SF04	7805	21.258	NaN	211030
Salomon_082520_rerun_TMT1_PV_SF04	7806	21.261	NaN	115300
Salomon_082520_rerun_TMT1_PV_SF04	7812	21.272	NaN	4096300
Salomon_082520_rerun_TMT1_PV_SF04	7815	21.279	NaN	1001800
Salomon_082520_rerun_TMT1_PV_SF04	7816	21.28	NaN	187550
Salomon_082520_rerun_TMT1_PV_SF04	7818	21.285	NaN	711900
Salomon_082520_rerun_TMT1_PV_SF04	7819	21.286	NaN	98260
Salomon_082520_rerun_TMT1_PV_SF04	7820	21.289	NaN	459260
Salomon_082520_rerun_TMT1_PV_SF04	7821	21.292	NaN	168850
Salomon_082520_rerun_TMT1_PV_SF04	7824	21.3	NaN	219490
Salomon_082520_rerun_TMT1_PV_SF04	7825	21.301	NaN	93079
Salomon_082520_rerun_TMT1_PV_SF04	7828	21.308	NaN	125880
Salomon_082520_rerun_TMT1_PV_SF04	7829	21.309	NaN	210970
Salomon_082520_rerun_TMT1_PV_SF04	7833	21.318	NaN	247560
Salomon_082520_rerun_TMT1_PV_SF04	7834	21.318	NaN	39537
Salomon_082520_rerun_TMT1_PV_SF04	7836	21.324	NaN	45945
Salomon_082520_rerun_TMT1_PV_SF04	7843	21.335	NaN	325440
Salomon_082520_rerun_TMT1_PV_SF04	7844	21.335	NaN	192050
Salomon_082520_rerun_TMT1_PV_SF04	7845	21.338	NaN	185360
Salomon_082520_rerun_TMT1_PV_SF04	7846	21.341	NaN	143410
Salomon_082520_rerun_TMT1_PV_SF04	7847	21.344	NaN	113850
Salomon_082520_rerun_TMT1_PV_SF04	7850	21.351	NaN	117240
Salomon_082520_rerun_TMT1_PV_SF04	7851	21.352	NaN	107220
Salomon_082520_rerun_TMT1_PV_SF04	7854	21.36	NaN	64616
Salomon_082520_rerun_TMT1_PV_SF04	7855	21.36	NaN	101750
Salomon_082520_rerun_TMT1_PV_SF04	7857	21.364	NaN	43704
Salomon_082520_rerun_TMT1_PV_SF04	7863	21.375	NaN	386460
Salomon_082520_rerun_TMT1_PV_SF04	7864	21.375	NaN	290350
Salomon_082520_rerun_TMT1_PV_SF04	7865	21.378	NaN	190540
Salomon_082520_rerun_TMT1_PV_SF04	7866	21.382	NaN	271820
Salomon_082520_rerun_TMT1_PV_SF04	7869	21.391	NaN	79200
Salomon_082520_rerun_TMT1_PV_SF04	7870	21.392	NaN	99358
Salomon_082520_rerun_TMT1_PV_SF04	7873	21.399	NaN	49610
Salomon_082520_rerun_TMT1_PV_SF04	7874	21.4	NaN	105840
Salomon_082520_rerun_TMT1_PV_SF04	7882	21.41	NaN	297300
Salomon_082520_rerun_TMT1_PV_SF04	7886	21.414	NaN	627930
Salomon_082520_rerun_TMT1_PV_SF04	7888	21.415	NaN	844340
Salomon_082520_rerun_TMT1_PV_SF04	7891	21.42	NaN	582200
Salomon_082520_rerun_TMT1_PV_SF04	7892	21.42	NaN	163270
Salomon_082520_rerun_TMT1_PV_SF04	7893	21.422	NaN	271640
Salomon_082520_rerun_TMT1_PV_SF04	7894	21.425	NaN	211440
Salomon_082520_rerun_TMT1_PV_SF04	7895	21.428	NaN	292000
Salomon_082520_rerun_TMT1_PV_SF04	7896	21.431	NaN	104750
Salomon_082520_rerun_TMT1_PV_SF04	7897	21.434	NaN	73511
Salomon_082520_rerun_TMT1_PV_SF04	7898	21.437	NaN	67119
Salomon_082520_rerun_TMT1_PV_SF04	7899	21.44	NaN	156830
Salomon_082520_rerun_TMT1_PV_SF04	7901	21.445	NaN	56762
Salomon_082520_rerun_TMT1_PV_SF04	7908	21.456	NaN	691270
Salomon_082520_rerun_TMT1_PV_SF04	7909	21.457	NaN	628080
Salomon_082520_rerun_TMT1_PV_SF04	7910	21.46	NaN	125380
Salomon_082520_rerun_TMT1_PV_SF04	7911	21.463	NaN	111250
Salomon_082520_rerun_TMT1_PV_SF04	7912	21.466	NaN	45000
Salomon_082520_rerun_TMT1_PV_SF04	7915	21.475	NaN	77472
Salomon_082520_rerun_TMT1_PV_SF04	7916	21.476	NaN	186500
Salomon_082520_rerun_TMT1_PV_SF04	7919	21.483	NaN	38963
Salomon_082520_rerun_TMT1_PV_SF04	7920	21.484	NaN	174370
Salomon_082520_rerun_TMT1_PV_SF04	7923	21.493	NaN	37462
Salomon_082520_rerun_TMT1_PV_SF04	7924	21.493	NaN	54498
Salomon_082520_rerun_TMT1_PV_SF04	7929	21.502	NaN	4199200
Salomon_082520_rerun_TMT1_PV_SF04	7932	21.505	NaN	166630
Salomon_082520_rerun_TMT1_PV_SF04	7933	21.505	NaN	298730
Salomon_082520_rerun_TMT1_PV_SF04	7934	21.508	NaN	85493
Salomon_082520_rerun_TMT1_PV_SF04	7935	21.511	NaN	330600
Salomon_082520_rerun_TMT1_PV_SF04	7938	21.518	NaN	84557
Salomon_082520_rerun_TMT1_PV_SF04	7939	21.518	NaN	261240
Salomon_082520_rerun_TMT1_PV_SF04	7942	21.526	NaN	790800
Salomon_082520_rerun_TMT1_PV_SF04	7943	21.526	NaN	106950
Salomon_082520_rerun_TMT1_PV_SF04	7946	21.536	NaN	81882
Salomon_082520_rerun_TMT1_PV_SF04	7947	21.536	NaN	163640
Salomon_082520_rerun_TMT1_PV_SF04	7952	21.546	NaN	4838800
Salomon_082520_rerun_TMT1_PV_SF04	7954	21.547	NaN	932250
Salomon_082520_rerun_TMT1_PV_SF04	7955	21.548	NaN	443000
Salomon_082520_rerun_TMT1_PV_SF04	7956	21.551	NaN	1144800
Salomon_082520_rerun_TMT1_PV_SF04	7959	21.557	NaN	333840
Salomon_082520_rerun_TMT1_PV_SF04	7960	21.558	NaN	184290
Salomon_082520_rerun_TMT1_PV_SF04	7963	21.565	NaN	894340
Salomon_082520_rerun_TMT1_PV_SF04	7964	21.565	NaN	107420
Salomon_082520_rerun_TMT1_PV_SF04	7967	21.572	NaN	376160
Salomon_082520_rerun_TMT1_PV_SF04	7968	21.573	NaN	95573
Salomon_082520_rerun_TMT1_PV_SF04	7971	21.58	NaN	409270
Salomon_082520_rerun_TMT1_PV_SF04	7972	21.58	NaN	70533
Salomon_082520_rerun_TMT1_PV_SF04	7977	21.589	NaN	381550
Salomon_082520_rerun_TMT1_PV_SF04	7978	21.59	NaN	220880
Salomon_082520_rerun_TMT1_PV_SF04	7979	21.592	NaN	118910
Salomon_082520_rerun_TMT1_PV_SF04	7981	21.595	NaN	535500
Salomon_082520_rerun_TMT1_PV_SF04	7985	21.602	NaN	688470
Salomon_082520_rerun_TMT1_PV_SF04	7989	21.605	NaN	717050
Salomon_082520_rerun_TMT1_PV_SF04	7990	21.606	NaN	201850
Salomon_082520_rerun_TMT1_PV_SF04	7994	21.611	NaN	1119700
Salomon_082520_rerun_TMT1_PV_SF04	7995	21.612	NaN	688190
Salomon_082520_rerun_TMT1_PV_SF04	7996	21.615	NaN	219050
Salomon_082520_rerun_TMT1_PV_SF04	7999	21.62	NaN	338010
Salomon_082520_rerun_TMT1_PV_SF04	8000	21.62	NaN	298760
Salomon_082520_rerun_TMT1_PV_SF04	8003	21.627	NaN	426950
Salomon_082520_rerun_TMT1_PV_SF04	8004	21.627	NaN	345830
Salomon_082520_rerun_TMT1_PV_SF04	8005	21.63	NaN	96972
Salomon_082520_rerun_TMT1_PV_SF04	8006	21.633	NaN	63729
Salomon_082520_rerun_TMT1_PV_SF04	8009	21.64	NaN	109040
Salomon_082520_rerun_TMT1_PV_SF04	8010	21.64	NaN	103420
Salomon_082520_rerun_TMT1_PV_SF04	8017	21.651	NaN	287200
Salomon_082520_rerun_TMT1_PV_SF04	8020	21.654	NaN	397150
Salomon_082520_rerun_TMT1_PV_SF04	8021	21.654	NaN	247230
Salomon_082520_rerun_TMT1_PV_SF04	8022	21.657	NaN	145640
Salomon_082520_rerun_TMT1_PV_SF04	8023	21.66	NaN	74053
Salomon_082520_rerun_TMT1_PV_SF04	8024	21.664	NaN	57743
Salomon_082520_rerun_TMT1_PV_SF04	8025	21.666	NaN	113830
Salomon_082520_rerun_TMT1_PV_SF04	8031	21.675	NaN	2923100
Salomon_082520_rerun_TMT1_PV_SF04	8032	21.675	NaN	155900
Salomon_082520_rerun_TMT1_PV_SF04	8033	21.679	NaN	262410
Salomon_082520_rerun_TMT1_PV_SF04	8034	21.682	NaN	88087
Salomon_082520_rerun_TMT1_PV_SF04	8042	21.692	NaN	306440
Salomon_082520_rerun_TMT1_PV_SF04	8043	21.693	NaN	208800
Salomon_082520_rerun_TMT1_PV_SF04	8044	21.696	NaN	81445
Salomon_082520_rerun_TMT1_PV_SF04	8045	21.699	NaN	301250
Salomon_082520_rerun_TMT1_PV_SF04	8046	21.702	NaN	115950
Salomon_082520_rerun_TMT1_PV_SF04	8047	21.705	NaN	304370
Salomon_082520_rerun_TMT1_PV_SF04	8050	21.713	NaN	345470
Salomon_082520_rerun_TMT1_PV_SF04	8051	21.714	NaN	135440
Salomon_082520_rerun_TMT1_PV_SF04	8053	21.717	NaN	109360
Salomon_082520_rerun_TMT1_PV_SF04	8057	21.726	NaN	241860
Salomon_082520_rerun_TMT1_PV_SF04	8058	21.726	NaN	123730
Salomon_082520_rerun_TMT1_PV_SF04	8061	21.735	NaN	52459
Salomon_082520_rerun_TMT1_PV_SF04	8062	21.735	NaN	70518
Salomon_082520_rerun_TMT1_PV_SF04	8070	21.746	NaN	298080
Salomon_082520_rerun_TMT1_PV_SF04	8071	21.747	NaN	807120
Salomon_082520_rerun_TMT1_PV_SF04	8072	21.75	NaN	63148
Salomon_082520_rerun_TMT1_PV_SF04	8073	21.753	NaN	113410
Salomon_082520_rerun_TMT1_PV_SF04	8074	21.756	NaN	85413
Salomon_082520_rerun_TMT1_PV_SF04	8075	21.759	NaN	115560
Salomon_082520_rerun_TMT1_PV_SF04	8078	21.766	NaN	50312
Salomon_082520_rerun_TMT1_PV_SF04	8079	21.767	NaN	48149
Salomon_082520_rerun_TMT1_PV_SF04	8085	21.777	NaN	384710
Salomon_082520_rerun_TMT1_PV_SF04	8086	21.777	NaN	287360
Salomon_082520_rerun_TMT1_PV_SF04	8087	21.78	NaN	166360
Salomon_082520_rerun_TMT1_PV_SF04	8088	21.784	NaN	90657
Salomon_082520_rerun_TMT1_PV_SF04	8090	21.787	NaN	273310
Salomon_082520_rerun_TMT1_PV_SF04	8099	21.798	NaN	710840
Salomon_082520_rerun_TMT1_PV_SF04	8102	21.802	NaN	524210
Salomon_082520_rerun_TMT1_PV_SF04	8105	21.808	NaN	351360
Salomon_082520_rerun_TMT1_PV_SF04	8106	21.808	NaN	214100
Salomon_082520_rerun_TMT1_PV_SF04	8107	21.811	NaN	342060
Salomon_082520_rerun_TMT1_PV_SF04	8108	21.813	NaN	110940
Salomon_082520_rerun_TMT1_PV_SF04	8109	21.816	NaN	73703
Salomon_082520_rerun_TMT1_PV_SF04	8110	21.82	NaN	288260
Salomon_082520_rerun_TMT1_PV_SF04	8111	21.822	NaN	124830
Salomon_082520_rerun_TMT1_PV_SF04	8112	21.826	NaN	106630
Salomon_082520_rerun_TMT1_PV_SF04	8113	21.828	NaN	131680
Salomon_082520_rerun_TMT1_PV_SF04	8121	21.838	NaN	890830
Salomon_082520_rerun_TMT1_PV_SF04	8123	21.84	NaN	1394100
Salomon_082520_rerun_TMT1_PV_SF04	8124	21.841	NaN	297080
Salomon_082520_rerun_TMT1_PV_SF04	8125	21.843	NaN	218970
Salomon_082520_rerun_TMT1_PV_SF04	8126	21.846	NaN	147640
Salomon_082520_rerun_TMT1_PV_SF04	8127	21.849	NaN	149710
Salomon_082520_rerun_TMT1_PV_SF04	8128	21.852	NaN	1429900
Salomon_082520_rerun_TMT1_PV_SF04	8134	21.863	NaN	142050
Salomon_082520_rerun_TMT1_PV_SF04	8137	21.867	NaN	461680
Salomon_082520_rerun_TMT1_PV_SF04	8138	21.867	NaN	100430
Salomon_082520_rerun_TMT1_PV_SF04	8139	21.871	NaN	47445
Salomon_082520_rerun_TMT1_PV_SF04	8140	21.874	NaN	87484
Salomon_082520_rerun_TMT1_PV_SF04	8141	21.877	NaN	218550
Salomon_082520_rerun_TMT1_PV_SF04	8144	21.884	NaN	84289
Salomon_082520_rerun_TMT1_PV_SF04	8145	21.884	NaN	184790
Salomon_082520_rerun_TMT1_PV_SF04	8148	21.892	NaN	75782
Salomon_082520_rerun_TMT1_PV_SF04	8149	21.892	NaN	199080
Salomon_082520_rerun_TMT1_PV_SF04	8152	21.9	NaN	103640
Salomon_082520_rerun_TMT1_PV_SF04	8153	21.9	NaN	47528
Salomon_082520_rerun_TMT1_PV_SF04	8160	21.911	NaN	535020
Salomon_082520_rerun_TMT1_PV_SF04	8161	21.911	NaN	266120
Salomon_082520_rerun_TMT1_PV_SF04	8164	21.917	NaN	546150
Salomon_082520_rerun_TMT1_PV_SF04	8165	21.918	NaN	424570
Salomon_082520_rerun_TMT1_PV_SF04	8166	21.92	NaN	62241
Salomon_082520_rerun_TMT1_PV_SF04	8167	21.923	NaN	100110
Salomon_082520_rerun_TMT1_PV_SF04	8168	21.926	NaN	42785
Salomon_082520_rerun_TMT1_PV_SF04	8171	21.935	NaN	43565
Salomon_082520_rerun_TMT1_PV_SF04	8172	21.935	NaN	143580
Salomon_082520_rerun_TMT1_PV_SF04	8175	21.942	NaN	40053
Salomon_082520_rerun_TMT1_PV_SF04	8176	21.943	NaN	51856
Salomon_082520_rerun_TMT1_PV_SF04	8183	21.954	NaN	216150
Salomon_082520_rerun_TMT1_PV_SF04	8184	21.954	NaN	155430
Salomon_082520_rerun_TMT1_PV_SF04	8185	21.957	NaN	606420
Salomon_082520_rerun_TMT1_PV_SF04	8186	21.961	NaN	45726
Salomon_082520_rerun_TMT1_PV_SF04	8187	21.964	NaN	118740
Salomon_082520_rerun_TMT1_PV_SF04	8190	21.971	NaN	91012
Salomon_082520_rerun_TMT1_PV_SF04	8191	21.972	NaN	120400
Salomon_082520_rerun_TMT1_PV_SF04	8194	21.98	NaN	57314
Salomon_082520_rerun_TMT1_PV_SF04	8195	21.98	NaN	89509
Salomon_082520_rerun_TMT1_PV_SF04	8198	21.987	NaN	50252
Salomon_082520_rerun_TMT1_PV_SF04	8199	21.988	NaN	230530
Salomon_082520_rerun_TMT1_PV_SF04	8205	21.997	NaN	298240
Salomon_082520_rerun_TMT1_PV_SF04	8206	21.997	NaN	904650
Salomon_082520_rerun_TMT1_PV_SF04	8207	21.999	NaN	133560
Salomon_082520_rerun_TMT1_PV_SF04	8208	22.003	NaN	168110
Salomon_082520_rerun_TMT1_PV_SF04	8211	22.01	NaN	99602
Salomon_082520_rerun_TMT1_PV_SF04	8212	22.01	NaN	146650
Salomon_082520_rerun_TMT1_PV_SF04	8215	22.017	NaN	465350
Salomon_082520_rerun_TMT1_PV_SF04	8216	22.017	NaN	241370
Salomon_082520_rerun_TMT1_PV_SF04	8219	22.025	NaN	52236
Salomon_082520_rerun_TMT1_PV_SF04	8220	22.026	NaN	57946
Salomon_082520_rerun_TMT1_PV_SF04	8223	22.034	NaN	55853
Salomon_082520_rerun_TMT1_PV_SF04	8224	22.035	NaN	108960
Salomon_082520_rerun_TMT1_PV_SF04	8229	22.044	NaN	568820
Salomon_082520_rerun_TMT1_PV_SF04	8230	22.044	NaN	540920
Salomon_082520_rerun_TMT1_PV_SF04	8231	22.047	NaN	569500
Salomon_082520_rerun_TMT1_PV_SF04	8234	22.052	NaN	392040
Salomon_082520_rerun_TMT1_PV_SF04	8235	22.053	NaN	88216
Salomon_082520_rerun_TMT1_PV_SF04	8238	22.059	NaN	425400
Salomon_082520_rerun_TMT1_PV_SF04	8239	22.06	NaN	679930
Salomon_082520_rerun_TMT1_PV_SF04	8242	22.067	NaN	158760
Salomon_082520_rerun_TMT1_PV_SF04	8243	22.067	NaN	244060
Salomon_082520_rerun_TMT1_PV_SF04	8246	22.074	NaN	908440
Salomon_082520_rerun_TMT1_PV_SF04	8247	22.075	NaN	87774
Salomon_082520_rerun_TMT1_PV_SF04	8250	22.082	NaN	115260
Salomon_082520_rerun_TMT1_PV_SF04	8251	22.082	NaN	48226
Salomon_082520_rerun_TMT1_PV_SF04	8256	22.091	NaN	1144700
Salomon_082520_rerun_TMT1_PV_SF04	8257	22.092	NaN	1407300
Salomon_082520_rerun_TMT1_PV_SF04	8258	22.094	NaN	362230
Salomon_082520_rerun_TMT1_PV_SF04	8261	22.101	NaN	763960
Salomon_082520_rerun_TMT1_PV_SF04	8262	22.101	NaN	323740
Salomon_082520_rerun_TMT1_PV_SF04	8265	22.108	NaN	740590
Salomon_082520_rerun_TMT1_PV_SF04	8266	22.108	NaN	77655
Salomon_082520_rerun_TMT1_PV_SF04	8269	22.115	NaN	676620
Salomon_082520_rerun_TMT1_PV_SF04	8270	22.115	NaN	184170
Salomon_082520_rerun_TMT1_PV_SF04	8273	22.122	NaN	69802
Salomon_082520_rerun_TMT1_PV_SF04	8274	22.123	NaN	228600
Salomon_082520_rerun_TMT1_PV_SF04	8277	22.13	NaN	68472
Salomon_082520_rerun_TMT1_PV_SF04	8278	22.13	NaN	72216
Salomon_082520_rerun_TMT1_PV_SF04	8284	22.142	NaN	211010
Salomon_082520_rerun_TMT1_PV_SF04	8285	22.142	NaN	392030
Salomon_082520_rerun_TMT1_PV_SF04	8286	22.145	NaN	221390
Salomon_082520_rerun_TMT1_PV_SF04	8287	22.148	NaN	81468
Salomon_082520_rerun_TMT1_PV_SF04	8290	22.155	NaN	244580
Salomon_082520_rerun_TMT1_PV_SF04	8291	22.155	NaN	104880
Salomon_082520_rerun_TMT1_PV_SF04	8294	22.162	NaN	221440
Salomon_082520_rerun_TMT1_PV_SF04	8295	22.163	NaN	53250
Salomon_082520_rerun_TMT1_PV_SF04	8298	22.17	NaN	164030
Salomon_082520_rerun_TMT1_PV_SF04	8299	22.17	NaN	836880
Salomon_082520_rerun_TMT1_PV_SF04	8302	22.177	NaN	523560
Salomon_082520_rerun_TMT1_PV_SF04	8303	22.177	NaN	62245
Salomon_082520_rerun_TMT1_PV_SF04	8309	22.186	NaN	1308900
Salomon_082520_rerun_TMT1_PV_SF04	8311	22.188	NaN	394990
Salomon_082520_rerun_TMT1_PV_SF04	8312	22.188	NaN	109250
Salomon_082520_rerun_TMT1_PV_SF04	8313	22.191	NaN	142430
Salomon_082520_rerun_TMT1_PV_SF04	8314	22.195	NaN	156920
Salomon_082520_rerun_TMT1_PV_SF04	8317	22.202	NaN	79059
Salomon_082520_rerun_TMT1_PV_SF04	8318	22.202	NaN	128560
Salomon_082520_rerun_TMT1_PV_SF04	8321	22.209	NaN	78506
Salomon_082520_rerun_TMT1_PV_SF04	8322	22.21	NaN	145220
Salomon_082520_rerun_TMT1_PV_SF04	8325	22.218	NaN	212520
Salomon_082520_rerun_TMT1_PV_SF04	8326	22.219	NaN	83150
Salomon_082520_rerun_TMT1_PV_SF04	8330	22.228	NaN	124700
Salomon_082520_rerun_TMT1_PV_SF04	8331	22.228	NaN	133980
Salomon_082520_rerun_TMT1_PV_SF04	8334	22.234	NaN	329930
Salomon_082520_rerun_TMT1_PV_SF04	8335	22.234	NaN	67333
Salomon_082520_rerun_TMT1_PV_SF04	8338	22.242	NaN	49191
Salomon_082520_rerun_TMT1_PV_SF04	8339	22.242	NaN	269310
Salomon_082520_rerun_TMT1_PV_SF04	8342	22.249	NaN	90500
Salomon_082520_rerun_TMT1_PV_SF04	8343	22.249	NaN	1047200
Salomon_082520_rerun_TMT1_PV_SF04	8346	22.256	NaN	82815
Salomon_082520_rerun_TMT1_PV_SF04	8347	22.257	NaN	111970
Salomon_082520_rerun_TMT1_PV_SF04	8350	22.266	NaN	66748
Salomon_082520_rerun_TMT1_PV_SF04	8351	22.266	NaN	50394
Salomon_082520_rerun_TMT1_PV_SF04	8356	22.275	NaN	409790
Salomon_082520_rerun_TMT1_PV_SF04	8357	22.275	NaN	111710
Salomon_082520_rerun_TMT1_PV_SF04	8358	22.279	NaN	305430
Salomon_082520_rerun_TMT1_PV_SF04	8361	22.286	NaN	69029
Salomon_082520_rerun_TMT1_PV_SF04	8362	22.286	NaN	815520
Salomon_082520_rerun_TMT1_PV_SF04	8365	22.296	NaN	86868
Salomon_082520_rerun_TMT1_PV_SF04	8366	22.296	NaN	199500
Salomon_082520_rerun_TMT1_PV_SF04	8369	22.305	NaN	97582
Salomon_082520_rerun_TMT1_PV_SF04	8370	22.305	NaN	177740
Salomon_082520_rerun_TMT1_PV_SF04	8373	22.314	NaN	130230
Salomon_082520_rerun_TMT1_PV_SF04	8374	22.314	NaN	105300
Salomon_082520_rerun_TMT1_PV_SF04	8382	22.324	NaN	856380
Salomon_082520_rerun_TMT1_PV_SF04	8385	22.327	NaN	667340
Salomon_082520_rerun_TMT1_PV_SF04	8386	22.328	NaN	93696
Salomon_082520_rerun_TMT1_PV_SF04	8387	22.331	NaN	99195
Salomon_082520_rerun_TMT1_PV_SF04	8388	22.334	NaN	208660
Salomon_082520_rerun_TMT1_PV_SF04	8389	22.337	NaN	175370
Salomon_082520_rerun_TMT1_PV_SF04	8391	22.342	NaN	246190
Salomon_082520_rerun_TMT1_PV_SF04	8392	22.343	NaN	211210
Salomon_082520_rerun_TMT1_PV_SF04	8393	22.346	NaN	110380
Salomon_082520_rerun_TMT1_PV_SF04	8396	22.353	NaN	86089
Salomon_082520_rerun_TMT1_PV_SF04	8397	22.353	NaN	99415
Salomon_082520_rerun_TMT1_PV_SF04	8400	22.362	NaN	54080
Salomon_082520_rerun_TMT1_PV_SF04	8401	22.362	NaN	50407
Salomon_082520_rerun_TMT1_PV_SF04	8409	22.371	NaN	1443600
Salomon_082520_rerun_TMT1_PV_SF04	8410	22.372	NaN	1610800
Salomon_082520_rerun_TMT1_PV_SF04	8413	22.377	NaN	1615500
Salomon_082520_rerun_TMT1_PV_SF04	8416	22.38	NaN	335250
Salomon_082520_rerun_TMT1_PV_SF04	8417	22.38	NaN	122950
Salomon_082520_rerun_TMT1_PV_SF04	8420	22.387	NaN	2204600
Salomon_082520_rerun_TMT1_PV_SF04	8421	22.387	NaN	68028
Salomon_082520_rerun_TMT1_PV_SF04	8422	22.39	NaN	187440
Salomon_082520_rerun_TMT1_PV_SF04	8423	22.393	NaN	114400
Salomon_082520_rerun_TMT1_PV_SF04	8424	22.396	NaN	33720
Salomon_082520_rerun_TMT1_PV_SF04	8425	22.4	NaN	242980
Salomon_082520_rerun_TMT1_PV_SF04	8426	22.403	NaN	160550
Salomon_082520_rerun_TMT1_PV_SF04	8428	22.407	NaN	70184
Salomon_082520_rerun_TMT1_PV_SF04	8437	22.418	NaN	4257900
Salomon_082520_rerun_TMT1_PV_SF04	8438	22.418	NaN	383280
Salomon_082520_rerun_TMT1_PV_SF04	8439	22.422	NaN	378960
Salomon_082520_rerun_TMT1_PV_SF04	8440	22.425	NaN	634230
Salomon_082520_rerun_TMT1_PV_SF04	8441	22.428	NaN	71501
Salomon_082520_rerun_TMT1_PV_SF04	8442	22.431	NaN	735140
Salomon_082520_rerun_TMT1_PV_SF04	8445	22.436	NaN	673360
Salomon_082520_rerun_TMT1_PV_SF04	8446	22.436	NaN	260370
Salomon_082520_rerun_TMT1_PV_SF04	8447	22.439	NaN	569550
Salomon_082520_rerun_TMT1_PV_SF04	8450	22.446	NaN	229570
Salomon_082520_rerun_TMT1_PV_SF04	8451	22.446	NaN	77418
Salomon_082520_rerun_TMT1_PV_SF04	8454	22.453	NaN	146780
Salomon_082520_rerun_TMT1_PV_SF04	8455	22.453	NaN	39623
Salomon_082520_rerun_TMT1_PV_SF04	8460	22.462	NaN	756780
Salomon_082520_rerun_TMT1_PV_SF04	8463	22.465	NaN	1530300
Salomon_082520_rerun_TMT1_PV_SF04	8464	22.465	NaN	482050
Salomon_082520_rerun_TMT1_PV_SF04	8465	22.467	NaN	197420
Salomon_082520_rerun_TMT1_PV_SF04	8466	22.469	NaN	285740
Salomon_082520_rerun_TMT1_PV_SF04	8469	22.476	NaN	387450
Salomon_082520_rerun_TMT1_PV_SF04	8470	22.477	NaN	71858
Salomon_082520_rerun_TMT1_PV_SF04	8473	22.484	NaN	247810
Salomon_082520_rerun_TMT1_PV_SF04	8474	22.484	NaN	144480
Salomon_082520_rerun_TMT1_PV_SF04	8477	22.49	NaN	390440
Salomon_082520_rerun_TMT1_PV_SF04	8478	22.491	NaN	176040
Salomon_082520_rerun_TMT1_PV_SF04	8481	22.498	NaN	95279
Salomon_082520_rerun_TMT1_PV_SF04	8482	22.499	NaN	83985
Salomon_082520_rerun_TMT1_PV_SF04	8486	22.508	NaN	1217300
Salomon_082520_rerun_TMT1_PV_SF04	8488	22.51	NaN	648360
Salomon_082520_rerun_TMT1_PV_SF04	8489	22.511	NaN	553690
Salomon_082520_rerun_TMT1_PV_SF04	8492	22.518	NaN	167240
Salomon_082520_rerun_TMT1_PV_SF04	8493	22.518	NaN	112170
Salomon_082520_rerun_TMT1_PV_SF04	8496	22.525	NaN	578810
Salomon_082520_rerun_TMT1_PV_SF04	8497	22.525	NaN	310530
Salomon_082520_rerun_TMT1_PV_SF04	8500	22.531	NaN	288770
Salomon_082520_rerun_TMT1_PV_SF04	8501	22.532	NaN	101710
Salomon_082520_rerun_TMT1_PV_SF04	8504	22.539	NaN	78886
Salomon_082520_rerun_TMT1_PV_SF04	8505	22.539	NaN	162590
Salomon_082520_rerun_TMT1_PV_SF04	8508	22.546	NaN	60517
Salomon_082520_rerun_TMT1_PV_SF04	8509	22.547	NaN	57352
Salomon_082520_rerun_TMT1_PV_SF04	8515	22.557	NaN	236340
Salomon_082520_rerun_TMT1_PV_SF04	8517	22.559	NaN	2274300
Salomon_082520_rerun_TMT1_PV_SF04	8520	22.562	NaN	262120
Salomon_082520_rerun_TMT1_PV_SF04	8521	22.562	NaN	262050
Salomon_082520_rerun_TMT1_PV_SF04	8523	22.567	NaN	514630
Salomon_082520_rerun_TMT1_PV_SF04	8524	22.567	NaN	264280
Salomon_082520_rerun_TMT1_PV_SF04	8525	22.57	NaN	44019
Salomon_082520_rerun_TMT1_PV_SF04	8526	22.573	NaN	262440
Salomon_082520_rerun_TMT1_PV_SF04	8529	22.581	NaN	42063
Salomon_082520_rerun_TMT1_PV_SF04	8530	22.581	NaN	71408
Salomon_082520_rerun_TMT1_PV_SF04	8538	22.591	NaN	1706300
Salomon_082520_rerun_TMT1_PV_SF04	8541	22.593	NaN	2852200
Salomon_082520_rerun_TMT1_PV_SF04	8545	22.596	NaN	2040400
Salomon_082520_rerun_TMT1_PV_SF04	8546	22.597	NaN	521020
Salomon_082520_rerun_TMT1_PV_SF04	8549	22.601	NaN	325750
Salomon_082520_rerun_TMT1_PV_SF04	8550	22.601	NaN	313890
Salomon_082520_rerun_TMT1_PV_SF04	8551	22.604	NaN	306970
Salomon_082520_rerun_TMT1_PV_SF04	8552	22.607	NaN	105830
Salomon_082520_rerun_TMT1_PV_SF04	8553	22.61	NaN	243720
Salomon_082520_rerun_TMT1_PV_SF04	8554	22.613	NaN	277990
Salomon_082520_rerun_TMT1_PV_SF04	8555	22.616	NaN	140890
Salomon_082520_rerun_TMT1_PV_SF04	8556	22.619	NaN	93054
Salomon_082520_rerun_TMT1_PV_SF04	8557	22.621	NaN	152800
Salomon_082520_rerun_TMT1_PV_SF04	8560	22.629	NaN	136280
Salomon_082520_rerun_TMT1_PV_SF04	8561	22.629	NaN	191640
Salomon_082520_rerun_TMT1_PV_SF04	8565	22.638	NaN	1849600
Salomon_082520_rerun_TMT1_PV_SF04	8566	22.638	NaN	418980
Salomon_082520_rerun_TMT1_PV_SF04	8569	22.645	NaN	244860
Salomon_082520_rerun_TMT1_PV_SF04	8572	22.648	NaN	292670
Salomon_082520_rerun_TMT1_PV_SF04	8573	22.648	NaN	90217
Salomon_082520_rerun_TMT1_PV_SF04	8574	22.652	NaN	314730
Salomon_082520_rerun_TMT1_PV_SF04	8577	22.658	NaN	220180
Salomon_082520_rerun_TMT1_PV_SF04	8578	22.659	NaN	252910
Salomon_082520_rerun_TMT1_PV_SF04	8581	22.666	NaN	88765
Salomon_082520_rerun_TMT1_PV_SF04	8582	22.666	NaN	214140
Salomon_082520_rerun_TMT1_PV_SF04	8587	22.676	NaN	124760
Salomon_082520_rerun_TMT1_PV_SF04	8588	22.676	NaN	106600
Salomon_082520_rerun_TMT1_PV_SF04	8589	22.679	NaN	211930
Salomon_082520_rerun_TMT1_PV_SF04	8598	22.69	NaN	796850
Salomon_082520_rerun_TMT1_PV_SF04	8599	22.69	NaN	1889400
Salomon_082520_rerun_TMT1_PV_SF04	8600	22.691	NaN	344280
Salomon_082520_rerun_TMT1_PV_SF04	8601	22.693	NaN	696470
Salomon_082520_rerun_TMT1_PV_SF04	8602	22.695	NaN	206810
Salomon_082520_rerun_TMT1_PV_SF04	8603	22.698	NaN	656200
Salomon_082520_rerun_TMT1_PV_SF04	8604	22.7	NaN	390060
Salomon_082520_rerun_TMT1_PV_SF04	8608	22.709	NaN	306050
Salomon_082520_rerun_TMT1_PV_SF04	8609	22.709	NaN	159900
Salomon_082520_rerun_TMT1_PV_SF04	8613	22.717	NaN	4067500
Salomon_082520_rerun_TMT1_PV_SF04	8614	22.717	NaN	362880
Salomon_082520_rerun_TMT1_PV_SF04	8617	22.722	NaN	448760
Salomon_082520_rerun_TMT1_PV_SF04	8622	22.737	NaN	291630
Salomon_082520_rerun_TMT1_PV_SF04	8623	22.737	NaN	160020
Salomon_082520_rerun_TMT1_PV_SF04	8627	22.746	NaN	3233400
Salomon_082520_rerun_TMT1_PV_SF04	8628	22.747	NaN	570270
Salomon_082520_rerun_TMT1_PV_SF04	8633	22.754	NaN	368250
Salomon_082520_rerun_TMT1_PV_SF04	8634	22.755	NaN	448350
Salomon_082520_rerun_TMT1_PV_SF04	8635	22.757	NaN	601660
Salomon_082520_rerun_TMT1_PV_SF04	8640	22.766	NaN	918130
Salomon_082520_rerun_TMT1_PV_SF04	8641	22.766	NaN	235450
Salomon_082520_rerun_TMT1_PV_SF04	8642	22.768	NaN	143640
Salomon_082520_rerun_TMT1_PV_SF04	8646	22.777	NaN	98258
Salomon_082520_rerun_TMT1_PV_SF04	8647	22.777	NaN	355260
Salomon_082520_rerun_TMT1_PV_SF04	8651	22.785	NaN	199840
Salomon_082520_rerun_TMT1_PV_SF04	8652	22.785	NaN	186020
Salomon_082520_rerun_TMT1_PV_SF04	8655	22.793	NaN	129690
Salomon_082520_rerun_TMT1_PV_SF04	8661	22.808	NaN	17861000
Salomon_082520_rerun_TMT1_PV_SF04	8662	22.808	NaN	179760
Salomon_082520_rerun_TMT1_PV_SF04	8663	22.811	NaN	200310
Salomon_082520_rerun_TMT1_PV_SF04	8668	22.822	NaN	218650
Salomon_082520_rerun_TMT1_PV_SF04	8669	22.822	NaN	161630
Salomon_082520_rerun_TMT1_PV_SF04	8670	22.825	NaN	221140
Salomon_082520_rerun_TMT1_PV_SF04	8679	22.836	NaN	5601700
Salomon_082520_rerun_TMT1_PV_SF04	8681	22.838	NaN	2149100
Salomon_082520_rerun_TMT1_PV_SF04	8682	22.838	NaN	64706
Salomon_082520_rerun_TMT1_PV_SF04	8683	22.841	NaN	123600
Salomon_082520_rerun_TMT1_PV_SF04	8684	22.844	NaN	175260
Salomon_082520_rerun_TMT1_PV_SF04	8685	22.847	NaN	254220
Salomon_082520_rerun_TMT1_PV_SF04	8686	22.849	NaN	184170
Salomon_082520_rerun_TMT1_PV_SF04	8687	22.852	NaN	115350
Salomon_082520_rerun_TMT1_PV_SF04	8694	22.864	NaN	1169900
Salomon_082520_rerun_TMT1_PV_SF04	8696	22.866	NaN	1526300
Salomon_082520_rerun_TMT1_PV_SF04	8697	22.866	NaN	718820
Salomon_082520_rerun_TMT1_PV_SF04	8698	22.868	NaN	296330
Salomon_082520_rerun_TMT1_PV_SF04	8699	22.87	NaN	101980
Salomon_082520_rerun_TMT1_PV_SF04	8700	22.873	NaN	74262
Salomon_082520_rerun_TMT1_PV_SF04	8705	22.882	NaN	1126300
Salomon_082520_rerun_TMT1_PV_SF04	8706	22.882	NaN	393880
Salomon_082520_rerun_TMT1_PV_SF04	8707	22.885	NaN	276210
Salomon_082520_rerun_TMT1_PV_SF04	8710	22.891	NaN	330900
Salomon_082520_rerun_TMT1_PV_SF04	8711	22.891	NaN	183120
Salomon_082520_rerun_TMT1_PV_SF04	8714	22.898	NaN	192400
Salomon_082520_rerun_TMT1_PV_SF04	8717	22.901	NaN	358450
Salomon_082520_rerun_TMT1_PV_SF04	8718	22.902	NaN	62346
Salomon_082520_rerun_TMT1_PV_SF04	8719	22.905	NaN	163170
Salomon_082520_rerun_TMT1_PV_SF04	8725	22.913	NaN	680510
Salomon_082520_rerun_TMT1_PV_SF04	8726	22.913	NaN	2815100
Salomon_082520_rerun_TMT1_PV_SF04	8727	22.915	NaN	346430
Salomon_082520_rerun_TMT1_PV_SF04	8730	22.921	NaN	210440
Salomon_082520_rerun_TMT1_PV_SF04	8731	22.921	NaN	149760
Salomon_082520_rerun_TMT1_PV_SF04	8732	22.924	NaN	190750
Salomon_082520_rerun_TMT1_PV_SF04	8736	22.934	NaN	114370
Salomon_082520_rerun_TMT1_PV_SF04	8737	22.934	NaN	221240
Salomon_082520_rerun_TMT1_PV_SF04	8740	22.941	NaN	284670
Salomon_082520_rerun_TMT1_PV_SF04	8741	22.941	NaN	71945
Salomon_082520_rerun_TMT1_PV_SF04	8744	22.948	NaN	192150
Salomon_082520_rerun_TMT1_PV_SF04	8745	22.949	NaN	151360
Salomon_082520_rerun_TMT1_PV_SF04	8748	22.956	NaN	96030
Salomon_082520_rerun_TMT1_PV_SF04	8749	22.956	NaN	63695
Salomon_082520_rerun_TMT1_PV_SF04	8757	22.966	NaN	3090000
Salomon_082520_rerun_TMT1_PV_SF04	8758	22.967	NaN	172970
Salomon_082520_rerun_TMT1_PV_SF04	8759	22.969	NaN	108570
Salomon_082520_rerun_TMT1_PV_SF04	8760	22.972	NaN	516020
Salomon_082520_rerun_TMT1_PV_SF04	8761	22.976	NaN	118540
Salomon_082520_rerun_TMT1_PV_SF04	8762	22.979	NaN	125270
Salomon_082520_rerun_TMT1_PV_SF04	8765	22.986	NaN	52831
Salomon_082520_rerun_TMT1_PV_SF04	8766	22.986	NaN	113760
Salomon_082520_rerun_TMT1_PV_SF04	8769	22.995	NaN	59412
Salomon_082520_rerun_TMT1_PV_SF04	8770	22.995	NaN	109160
Salomon_082520_rerun_TMT1_PV_SF04	8773	23.003	NaN	98340
Salomon_082520_rerun_TMT1_PV_SF04	8774	23.003	NaN	40239
Salomon_082520_rerun_TMT1_PV_SF04	8783	23.014	NaN	565410
Salomon_082520_rerun_TMT1_PV_SF04	8784	23.014	NaN	239170
Salomon_082520_rerun_TMT1_PV_SF04	8785	23.017	NaN	187360
Salomon_082520_rerun_TMT1_PV_SF04	8786	23.021	NaN	116870
Salomon_082520_rerun_TMT1_PV_SF04	8787	23.024	NaN	84102
Salomon_082520_rerun_TMT1_PV_SF04	8789	23.031	NaN	186630
Salomon_082520_rerun_TMT1_PV_SF04	8790	23.031	NaN	409280
Salomon_082520_rerun_TMT1_PV_SF04	8791	23.034	NaN	73214
Salomon_082520_rerun_TMT1_PV_SF04	8801	23.045	NaN	1811200
Salomon_082520_rerun_TMT1_PV_SF04	8804	23.048	NaN	3041800
Salomon_082520_rerun_TMT1_PV_SF04	8807	23.05	NaN	571470
Salomon_082520_rerun_TMT1_PV_SF04	8808	23.051	NaN	1790900
Salomon_082520_rerun_TMT1_PV_SF04	8809	23.052	NaN	260390
Salomon_082520_rerun_TMT1_PV_SF04	8810	23.056	NaN	58351
Salomon_082520_rerun_TMT1_PV_SF04	8811	23.058	NaN	141150
Salomon_082520_rerun_TMT1_PV_SF04	8812	23.062	NaN	219330
Salomon_082520_rerun_TMT1_PV_SF04	8813	23.065	NaN	96128
Salomon_082520_rerun_TMT1_PV_SF04	8814	23.068	NaN	33538
Salomon_082520_rerun_TMT1_PV_SF04	8815	23.071	NaN	45366
Salomon_082520_rerun_TMT1_PV_SF04	8816	23.074	NaN	147850
Salomon_082520_rerun_TMT1_PV_SF04	8819	23.081	NaN	137160
Salomon_082520_rerun_TMT1_PV_SF04	8820	23.082	NaN	43148
Salomon_082520_rerun_TMT1_PV_SF04	8828	23.092	NaN	333930
Salomon_082520_rerun_TMT1_PV_SF04	8831	23.095	NaN	167800
Salomon_082520_rerun_TMT1_PV_SF04	8832	23.095	NaN	154470
Salomon_082520_rerun_TMT1_PV_SF04	8834	23.1	NaN	294430
Salomon_082520_rerun_TMT1_PV_SF04	8835	23.101	NaN	129400
Salomon_082520_rerun_TMT1_PV_SF04	8836	23.104	NaN	134910
Salomon_082520_rerun_TMT1_PV_SF04	8837	23.106	NaN	58846
Salomon_082520_rerun_TMT1_PV_SF04	8838	23.109	NaN	58461
Salomon_082520_rerun_TMT1_PV_SF04	8839	23.112	NaN	121050
Salomon_082520_rerun_TMT1_PV_SF04	8842	23.12	NaN	161520
Salomon_082520_rerun_TMT1_PV_SF04	8843	23.12	NaN	49806
Salomon_082520_rerun_TMT1_PV_SF04	8846	23.127	NaN	114290
Salomon_082520_rerun_TMT1_PV_SF04	8847	23.128	NaN	119090
Salomon_082520_rerun_TMT1_PV_SF04	8857	23.139	NaN	1010500
Salomon_082520_rerun_TMT1_PV_SF04	8858	23.139	NaN	321950
Salomon_082520_rerun_TMT1_PV_SF04	8861	23.143	NaN	502590
Salomon_082520_rerun_TMT1_PV_SF04	8864	23.147	NaN	738030
Salomon_082520_rerun_TMT1_PV_SF04	8865	23.147	NaN	235380
Salomon_082520_rerun_TMT1_PV_SF04	8866	23.149	NaN	144480
Salomon_082520_rerun_TMT1_PV_SF04	8867	23.152	NaN	159140
Salomon_082520_rerun_TMT1_PV_SF04	8868	23.155	NaN	990420
Salomon_082520_rerun_TMT1_PV_SF04	8869	23.157	NaN	234040
Salomon_082520_rerun_TMT1_PV_SF04	8870	23.16	NaN	127150
Salomon_082520_rerun_TMT1_PV_SF04	8871	23.163	NaN	61904
Salomon_082520_rerun_TMT1_PV_SF04	8872	23.166	NaN	159910
Salomon_082520_rerun_TMT1_PV_SF04	8875	23.173	NaN	110550
Salomon_082520_rerun_TMT1_PV_SF04	8876	23.173	NaN	37365
Salomon_082520_rerun_TMT1_PV_SF04	8880	23.182	NaN	534520
Salomon_082520_rerun_TMT1_PV_SF04	8884	23.185	NaN	921720
Salomon_082520_rerun_TMT1_PV_SF04	8885	23.185	NaN	156740
Salomon_082520_rerun_TMT1_PV_SF04	8888	23.193	NaN	166650
Salomon_082520_rerun_TMT1_PV_SF04	8889	23.193	NaN	477060
Salomon_082520_rerun_TMT1_PV_SF04	8890	23.196	NaN	61677
Salomon_082520_rerun_TMT1_PV_SF04	8891	23.199	NaN	244270
Salomon_082520_rerun_TMT1_PV_SF04	8894	23.206	NaN	138510
Salomon_082520_rerun_TMT1_PV_SF04	8895	23.206	NaN	539760
Salomon_082520_rerun_TMT1_PV_SF04	8898	23.213	NaN	57548
Salomon_082520_rerun_TMT1_PV_SF04	8899	23.213	NaN	103630
Salomon_082520_rerun_TMT1_PV_SF04	8901	23.217	NaN	127680
Salomon_082520_rerun_TMT1_PV_SF04	8905	23.226	NaN	1079800
Salomon_082520_rerun_TMT1_PV_SF04	8907	23.228	NaN	590250
Salomon_082520_rerun_TMT1_PV_SF04	8908	23.229	NaN	195960
Salomon_082520_rerun_TMT1_PV_SF04	8911	23.237	NaN	99472
Salomon_082520_rerun_TMT1_PV_SF04	8912	23.237	NaN	249410
Salomon_082520_rerun_TMT1_PV_SF04	8915	23.242	NaN	124730
Salomon_082520_rerun_TMT1_PV_SF04	8916	23.243	NaN	114180
Salomon_082520_rerun_TMT1_PV_SF04	8919	23.251	NaN	83424
Salomon_082520_rerun_TMT1_PV_SF04	8920	23.251	NaN	223390
Salomon_082520_rerun_TMT1_PV_SF04	8923	23.258	NaN	101220
Salomon_082520_rerun_TMT1_PV_SF04	8924	23.259	NaN	52596
Salomon_082520_rerun_TMT1_PV_SF04	8929	23.268	NaN	1648500
Salomon_082520_rerun_TMT1_PV_SF04	8930	23.268	NaN	492170
Salomon_082520_rerun_TMT1_PV_SF04	8933	23.273	NaN	258710
Salomon_082520_rerun_TMT1_PV_SF04	8934	23.274	NaN	228930
Salomon_082520_rerun_TMT1_PV_SF04	8935	23.276	NaN	307650
Salomon_082520_rerun_TMT1_PV_SF04	8938	23.284	NaN	36602
Salomon_082520_rerun_TMT1_PV_SF04	8939	23.284	NaN	256730
Salomon_082520_rerun_TMT1_PV_SF04	8942	23.292	NaN	73521
Salomon_082520_rerun_TMT1_PV_SF04	8943	23.292	NaN	102390
Salomon_082520_rerun_TMT1_PV_SF04	8946	23.301	NaN	41467
Salomon_082520_rerun_TMT1_PV_SF04	8947	23.301	NaN	43856
Salomon_082520_rerun_TMT1_PV_SF04	8954	23.311	NaN	288850
Salomon_082520_rerun_TMT1_PV_SF04	8955	23.312	NaN	149900
Salomon_082520_rerun_TMT1_PV_SF04	8956	23.315	NaN	448210
Salomon_082520_rerun_TMT1_PV_SF04	8957	23.317	NaN	840500
Salomon_082520_rerun_TMT1_PV_SF04	8958	23.32	NaN	372440
Salomon_082520_rerun_TMT1_PV_SF04	8961	23.326	NaN	779860
Salomon_082520_rerun_TMT1_PV_SF04	8962	23.326	NaN	114610
Salomon_082520_rerun_TMT1_PV_SF04	8965	23.335	NaN	126770
Salomon_082520_rerun_TMT1_PV_SF04	8966	23.335	NaN	174430
Salomon_082520_rerun_TMT1_PV_SF04	8969	23.342	NaN	92135
Salomon_082520_rerun_TMT1_PV_SF04	8970	23.343	NaN	80251
Salomon_082520_rerun_TMT1_PV_SF04	8975	23.352	NaN	7676400
Salomon_082520_rerun_TMT1_PV_SF04	8978	23.355	NaN	243320
Salomon_082520_rerun_TMT1_PV_SF04	8979	23.355	NaN	325840
Salomon_082520_rerun_TMT1_PV_SF04	8980	23.357	NaN	129030
Salomon_082520_rerun_TMT1_PV_SF04	8981	23.36	NaN	253690
Salomon_082520_rerun_TMT1_PV_SF04	8984	23.368	NaN	62843
Salomon_082520_rerun_TMT1_PV_SF04	8985	23.369	NaN	93172
Salomon_082520_rerun_TMT1_PV_SF04	8987	23.373	NaN	101870
Salomon_082520_rerun_TMT1_PV_SF04	8993	23.383	NaN	174260
Salomon_082520_rerun_TMT1_PV_SF04	8994	23.384	NaN	404250
Salomon_082520_rerun_TMT1_PV_SF04	8997	23.389	NaN	968390
Salomon_082520_rerun_TMT1_PV_SF04	8998	23.39	NaN	483430
Salomon_082520_rerun_TMT1_PV_SF04	8999	23.393	NaN	163670
Salomon_082520_rerun_TMT1_PV_SF04	9000	23.396	NaN	94784
Salomon_082520_rerun_TMT1_PV_SF04	9003	23.402	NaN	151390
Salomon_082520_rerun_TMT1_PV_SF04	9004	23.402	NaN	136560
Salomon_082520_rerun_TMT1_PV_SF04	9008	23.411	NaN	4072200
Salomon_082520_rerun_TMT1_PV_SF04	9009	23.411	NaN	908530
Salomon_082520_rerun_TMT1_PV_SF04	9012	23.418	NaN	564140
Salomon_082520_rerun_TMT1_PV_SF04	9013	23.418	NaN	552090
Salomon_082520_rerun_TMT1_PV_SF04	9016	23.425	NaN	206070
Salomon_082520_rerun_TMT1_PV_SF04	9017	23.425	NaN	253000
Salomon_082520_rerun_TMT1_PV_SF04	9020	23.433	NaN	46807
Salomon_082520_rerun_TMT1_PV_SF04	9021	23.434	NaN	415110
Salomon_082520_rerun_TMT1_PV_SF04	9024	23.442	NaN	282880
Salomon_082520_rerun_TMT1_PV_SF04	9025	23.443	NaN	59335
Salomon_082520_rerun_TMT1_PV_SF04	9028	23.45	NaN	103680
Salomon_082520_rerun_TMT1_PV_SF04	9029	23.45	NaN	260360
Salomon_082520_rerun_TMT1_PV_SF04	9033	23.459	NaN	336080
Salomon_082520_rerun_TMT1_PV_SF04	9034	23.459	NaN	234910
Salomon_082520_rerun_TMT1_PV_SF04	9037	23.467	NaN	319680
Salomon_082520_rerun_TMT1_PV_SF04	9038	23.467	NaN	188570
Salomon_082520_rerun_TMT1_PV_SF04	9041	23.476	NaN	165320
Salomon_082520_rerun_TMT1_PV_SF04	9042	23.476	NaN	51591
Salomon_082520_rerun_TMT1_PV_SF04	9045	23.483	NaN	205590
Salomon_082520_rerun_TMT1_PV_SF04	9046	23.484	NaN	37516
Salomon_082520_rerun_TMT1_PV_SF04	9048	23.49	NaN	229860
Salomon_082520_rerun_TMT1_PV_SF04	9055	23.501	NaN	266350
Salomon_082520_rerun_TMT1_PV_SF04	9056	23.501	NaN	1680100
Salomon_082520_rerun_TMT1_PV_SF04	9059	23.506	NaN	1409300
Salomon_082520_rerun_TMT1_PV_SF04	9060	23.506	NaN	245910
Salomon_082520_rerun_TMT1_PV_SF04	9063	23.512	NaN	628990
Salomon_082520_rerun_TMT1_PV_SF04	9064	23.512	NaN	144290
Salomon_082520_rerun_TMT1_PV_SF04	9065	23.515	NaN	157480
Salomon_082520_rerun_TMT1_PV_SF04	9066	23.518	NaN	235720
Salomon_082520_rerun_TMT1_PV_SF04	9067	23.521	NaN	267280
Salomon_082520_rerun_TMT1_PV_SF04	9070	23.527	NaN	64664
Salomon_082520_rerun_TMT1_PV_SF04	9071	23.528	NaN	232510
Salomon_082520_rerun_TMT1_PV_SF04	9074	23.537	NaN	63467
Salomon_082520_rerun_TMT1_PV_SF04	9075	23.537	NaN	126120
Salomon_082520_rerun_TMT1_PV_SF04	9079	23.546	NaN	3813100
Salomon_082520_rerun_TMT1_PV_SF04	9082	23.549	NaN	255810
Salomon_082520_rerun_TMT1_PV_SF04	9083	23.55	NaN	49588
Salomon_082520_rerun_TMT1_PV_SF04	9084	23.553	NaN	195800
Salomon_082520_rerun_TMT1_PV_SF04	9087	23.561	NaN	429840
Salomon_082520_rerun_TMT1_PV_SF04	9090	23.564	NaN	175680
Salomon_082520_rerun_TMT1_PV_SF04	9091	23.564	NaN	80227
Salomon_082520_rerun_TMT1_PV_SF04	9092	23.568	NaN	730010
Salomon_082520_rerun_TMT1_PV_SF04	9095	23.574	NaN	44726
Salomon_082520_rerun_TMT1_PV_SF04	9096	23.574	NaN	91007
Salomon_082520_rerun_TMT1_PV_SF04	9099	23.581	NaN	105960
Salomon_082520_rerun_TMT1_PV_SF04	9100	23.581	NaN	148440
Salomon_082520_rerun_TMT1_PV_SF04	9105	23.59	NaN	197550
Salomon_082520_rerun_TMT1_PV_SF04	9106	23.591	NaN	661690
Salomon_082520_rerun_TMT1_PV_SF04	9109	23.596	NaN	293590
Salomon_082520_rerun_TMT1_PV_SF04	9110	23.596	NaN	101070
Salomon_082520_rerun_TMT1_PV_SF04	9111	23.599	NaN	326810
Salomon_082520_rerun_TMT1_PV_SF04	9114	23.605	NaN	235100
Salomon_082520_rerun_TMT1_PV_SF04	9115	23.605	NaN	116460
Salomon_082520_rerun_TMT1_PV_SF04	9118	23.612	NaN	199890
Salomon_082520_rerun_TMT1_PV_SF04	9119	23.612	NaN	163280
Salomon_082520_rerun_TMT1_PV_SF04	9122	23.618	NaN	408360
Salomon_082520_rerun_TMT1_PV_SF04	9123	23.618	NaN	106570
Salomon_082520_rerun_TMT1_PV_SF04	9126	23.626	NaN	99074
Salomon_082520_rerun_TMT1_PV_SF04	9127	23.626	NaN	50953
Salomon_082520_rerun_TMT1_PV_SF04	9132	23.635	NaN	7180000
Salomon_082520_rerun_TMT1_PV_SF04	9133	23.635	NaN	1770200
Salomon_082520_rerun_TMT1_PV_SF04	9135	23.638	NaN	2049300
Salomon_082520_rerun_TMT1_PV_SF04	9136	23.639	NaN	120340
Salomon_082520_rerun_TMT1_PV_SF04	9139	23.645	NaN	681490
Salomon_082520_rerun_TMT1_PV_SF04	9140	23.645	NaN	229700
Salomon_082520_rerun_TMT1_PV_SF04	9143	23.653	NaN	231700
Salomon_082520_rerun_TMT1_PV_SF04	9146	23.656	NaN	753790
Salomon_082520_rerun_TMT1_PV_SF04	9147	23.656	NaN	68152
Salomon_082520_rerun_TMT1_PV_SF04	9148	23.659	NaN	102490
Salomon_082520_rerun_TMT1_PV_SF04	9151	23.667	NaN	45141
Salomon_082520_rerun_TMT1_PV_SF04	9152	23.667	NaN	472810
Salomon_082520_rerun_TMT1_PV_SF04	9154	23.672	NaN	44611
Salomon_082520_rerun_TMT1_PV_SF04	9158	23.681	NaN	541450
Salomon_082520_rerun_TMT1_PV_SF04	9159	23.681	NaN	241550
Salomon_082520_rerun_TMT1_PV_SF04	9162	23.687	NaN	41073
Salomon_082520_rerun_TMT1_PV_SF04	9163	23.687	NaN	130460
Salomon_082520_rerun_TMT1_PV_SF04	9166	23.695	NaN	51331
Salomon_082520_rerun_TMT1_PV_SF04	9167	23.696	NaN	186220
Salomon_082520_rerun_TMT1_PV_SF04	9174	23.705	NaN	573990
Salomon_082520_rerun_TMT1_PV_SF04	9175	23.705	NaN	927210
Salomon_082520_rerun_TMT1_PV_SF04	9176	23.707	NaN	225630
Salomon_082520_rerun_TMT1_PV_SF04	9177	23.709	NaN	202000
Salomon_082520_rerun_TMT1_PV_SF04	9178	23.711	NaN	118470
Salomon_082520_rerun_TMT1_PV_SF04	9181	23.717	NaN	341890
Salomon_082520_rerun_TMT1_PV_SF04	9187	23.727	NaN	261510
Salomon_082520_rerun_TMT1_PV_SF04	9188	23.727	NaN	1402100
Salomon_082520_rerun_TMT1_PV_SF04	9189	23.729	NaN	320580
Salomon_082520_rerun_TMT1_PV_SF04	9190	23.731	NaN	114640
Salomon_082520_rerun_TMT1_PV_SF04	9195	23.74	NaN	2197000
Salomon_082520_rerun_TMT1_PV_SF04	9196	23.74	NaN	137490
Salomon_082520_rerun_TMT1_PV_SF04	9197	23.743	NaN	247190
Salomon_082520_rerun_TMT1_PV_SF04	9203	23.759	NaN	382420
Salomon_082520_rerun_TMT1_PV_SF04	9204	23.759	NaN	146150
Salomon_082520_rerun_TMT1_PV_SF04	9206	23.764	NaN	236150
Salomon_082520_rerun_TMT1_PV_SF04	9207	23.765	NaN	120910
Salomon_082520_rerun_TMT1_PV_SF04	9212	23.774	NaN	807050
Salomon_082520_rerun_TMT1_PV_SF04	9213	23.774	NaN	353760
Salomon_082520_rerun_TMT1_PV_SF04	9214	23.776	NaN	232520
Salomon_082520_rerun_TMT1_PV_SF04	9219	23.784	NaN	291060
Salomon_082520_rerun_TMT1_PV_SF04	9220	23.784	NaN	192840
Salomon_082520_rerun_TMT1_PV_SF04	9221	23.787	NaN	118310
Salomon_082520_rerun_TMT1_PV_SF04	9224	23.793	NaN	630690
Salomon_082520_rerun_TMT1_PV_SF04	9230	23.803	NaN	386040
Salomon_082520_rerun_TMT1_PV_SF04	9231	23.804	NaN	196790
Salomon_082520_rerun_TMT1_PV_SF04	9232	23.807	NaN	390540
Salomon_082520_rerun_TMT1_PV_SF04	9233	23.81	NaN	488880
Salomon_082520_rerun_TMT1_PV_SF04	9236	23.819	NaN	84770
Salomon_082520_rerun_TMT1_PV_SF04	9237	23.819	NaN	151780
Salomon_082520_rerun_TMT1_PV_SF04	9239	23.823	NaN	164350
Salomon_082520_rerun_TMT1_PV_SF04	9244	23.83	NaN	675390
Salomon_082520_rerun_TMT1_PV_SF04	9245	23.83	NaN	132070
Salomon_082520_rerun_TMT1_PV_SF04	9246	23.833	NaN	66265
Salomon_082520_rerun_TMT1_PV_SF04	9250	23.842	NaN	485900
Salomon_082520_rerun_TMT1_PV_SF04	9251	23.842	NaN	779240
Salomon_082520_rerun_TMT1_PV_SF04	9256	23.851	NaN	223990
Salomon_082520_rerun_TMT1_PV_SF04	9259	23.855	NaN	74409
Salomon_082520_rerun_TMT1_PV_SF04	9260	23.855	NaN	233300
Salomon_082520_rerun_TMT1_PV_SF04	9261	23.858	NaN	257890
Salomon_082520_rerun_TMT1_PV_SF04	9262	23.861	NaN	278060
Salomon_082520_rerun_TMT1_PV_SF04	9265	23.867	NaN	237920
Salomon_082520_rerun_TMT1_PV_SF04	9266	23.867	NaN	137110
Salomon_082520_rerun_TMT1_PV_SF04	9273	23.884	NaN	692260
Salomon_082520_rerun_TMT1_PV_SF04	9274	23.884	NaN	173090
Salomon_082520_rerun_TMT1_PV_SF04	9275	23.886	NaN	243130
Salomon_082520_rerun_TMT1_PV_SF04	9276	23.889	NaN	280810
Salomon_082520_rerun_TMT1_PV_SF04	9281	23.898	NaN	19918000
Salomon_082520_rerun_TMT1_PV_SF04	9282	23.898	NaN	197140
Salomon_082520_rerun_TMT1_PV_SF04	9283	23.9	NaN	110650
Salomon_082520_rerun_TMT1_PV_SF04	9288	23.911	NaN	85639
Salomon_082520_rerun_TMT1_PV_SF04	9289	23.911	NaN	176450
Salomon_082520_rerun_TMT1_PV_SF04	9290	23.914	NaN	305480
Salomon_082520_rerun_TMT1_PV_SF04	9293	23.92	NaN	310780
Salomon_082520_rerun_TMT1_PV_SF04	9296	23.927	NaN	140520
Salomon_082520_rerun_TMT1_PV_SF04	9302	23.936	NaN	1088600
Salomon_082520_rerun_TMT1_PV_SF04	9303	23.936	NaN	343240
Salomon_082520_rerun_TMT1_PV_SF04	9304	23.939	NaN	299460
Salomon_082520_rerun_TMT1_PV_SF04	9305	23.941	NaN	184970
Salomon_082520_rerun_TMT1_PV_SF04	9308	23.947	NaN	291640
Salomon_082520_rerun_TMT1_PV_SF04	9315	23.968	NaN	293310
Salomon_082520_rerun_TMT1_PV_SF04	9316	23.968	NaN	192680
Salomon_082520_rerun_TMT1_PV_SF04	9317	23.97	NaN	145500
Salomon_082520_rerun_TMT1_PV_SF04	9321	23.979	NaN	267860
Salomon_082520_rerun_TMT1_PV_SF04	9322	23.98	NaN	150580
Salomon_082520_rerun_TMT1_PV_SF04	9327	23.988	NaN	19742000
Salomon_082520_rerun_TMT1_PV_SF04	9328	23.988	NaN	2864600
Salomon_082520_rerun_TMT1_PV_SF04	9329	23.99	NaN	134710
Salomon_082520_rerun_TMT1_PV_SF04	9334	24.001	NaN	226750
Salomon_082520_rerun_TMT1_PV_SF04	9335	24.001	NaN	58706
Salomon_082520_rerun_TMT1_PV_SF04	9336	24.004	NaN	207320
Salomon_082520_rerun_TMT1_PV_SF04	9342	24.015	NaN	180650
Salomon_082520_rerun_TMT1_PV_SF04	9344	24.018	NaN	161100
Salomon_082520_rerun_TMT1_PV_SF04	9345	24.018	NaN	88716
Salomon_082520_rerun_TMT1_PV_SF04	9346	24.021	NaN	343280
Salomon_082520_rerun_TMT1_PV_SF04	9347	24.025	NaN	67464
Salomon_082520_rerun_TMT1_PV_SF04	9354	24.035	NaN	466790
Salomon_082520_rerun_TMT1_PV_SF04	9356	24.037	NaN	349080
Salomon_082520_rerun_TMT1_PV_SF04	9357	24.037	NaN	42773
Salomon_082520_rerun_TMT1_PV_SF04	9358	24.04	NaN	242510
Salomon_082520_rerun_TMT1_PV_SF04	9359	24.043	NaN	83150
Salomon_082520_rerun_TMT1_PV_SF04	9360	24.046	NaN	37934
Salomon_082520_rerun_TMT1_PV_SF04	9370	24.057	NaN	3834700
Salomon_082520_rerun_TMT1_PV_SF04	9373	24.061	NaN	513590
Salomon_082520_rerun_TMT1_PV_SF04	9374	24.062	NaN	203910
Salomon_082520_rerun_TMT1_PV_SF04	9375	24.064	NaN	127050
Salomon_082520_rerun_TMT1_PV_SF04	9376	24.067	NaN	65812
Salomon_082520_rerun_TMT1_PV_SF04	9379	24.074	NaN	640660
Salomon_082520_rerun_TMT1_PV_SF04	9380	24.075	NaN	695980
Salomon_082520_rerun_TMT1_PV_SF04	9381	24.078	NaN	143240
Salomon_082520_rerun_TMT1_PV_SF04	9382	24.08	NaN	56327
Salomon_082520_rerun_TMT1_PV_SF04	9383	24.083	NaN	50093
Salomon_082520_rerun_TMT1_PV_SF04	9384	24.086	NaN	171910
Salomon_082520_rerun_TMT1_PV_SF04	9385	24.089	NaN	164760
Salomon_082520_rerun_TMT1_PV_SF04	9390	24.097	NaN	572000
Salomon_082520_rerun_TMT1_PV_SF04	9394	24.101	NaN	918270
Salomon_082520_rerun_TMT1_PV_SF04	9395	24.101	NaN	630630
Salomon_082520_rerun_TMT1_PV_SF04	9396	24.104	NaN	199120
Salomon_082520_rerun_TMT1_PV_SF04	9397	24.107	NaN	137280
Salomon_082520_rerun_TMT1_PV_SF04	9398	24.11	NaN	45438
Salomon_082520_rerun_TMT1_PV_SF04	9407	24.121	NaN	1236000
Salomon_082520_rerun_TMT1_PV_SF04	9410	24.124	NaN	341840
Salomon_082520_rerun_TMT1_PV_SF04	9413	24.127	NaN	388180
Salomon_082520_rerun_TMT1_PV_SF04	9414	24.128	NaN	152440
Salomon_082520_rerun_TMT1_PV_SF04	9415	24.13	NaN	179520
Salomon_082520_rerun_TMT1_PV_SF04	9416	24.133	NaN	52193
Salomon_082520_rerun_TMT1_PV_SF04	9417	24.136	NaN	74901
Salomon_082520_rerun_TMT1_PV_SF04	9418	24.139	NaN	91420
Salomon_082520_rerun_TMT1_PV_SF04	9419	24.142	NaN	126830
Salomon_082520_rerun_TMT1_PV_SF04	9420	24.145	NaN	123050
Salomon_082520_rerun_TMT1_PV_SF04	9421	24.148	NaN	119440
Salomon_082520_rerun_TMT1_PV_SF04	9424	24.155	NaN	71916
Salomon_082520_rerun_TMT1_PV_SF04	9425	24.155	NaN	55422
Salomon_082520_rerun_TMT1_PV_SF04	9429	24.164	NaN	901920
Salomon_082520_rerun_TMT1_PV_SF04	9430	24.164	NaN	932080
Salomon_082520_rerun_TMT1_PV_SF04	9433	24.17	NaN	46900
Salomon_082520_rerun_TMT1_PV_SF04	9434	24.171	NaN	36071
Salomon_082520_rerun_TMT1_PV_SF04	9436	24.176	NaN	116740
Salomon_082520_rerun_TMT1_PV_SF04	9442	24.185	NaN	1255300
Salomon_082520_rerun_TMT1_PV_SF04	9445	24.188	NaN	412540
Salomon_082520_rerun_TMT1_PV_SF04	9446	24.188	NaN	512760
Salomon_082520_rerun_TMT1_PV_SF04	9447	24.191	NaN	312470
Salomon_082520_rerun_TMT1_PV_SF04	9448	24.195	NaN	121420
Salomon_082520_rerun_TMT1_PV_SF04	9449	24.198	NaN	228970
Salomon_082520_rerun_TMT1_PV_SF04	9455	24.208	NaN	987840
Salomon_082520_rerun_TMT1_PV_SF04	9456	24.208	NaN	579940
Salomon_082520_rerun_TMT1_PV_SF04	9457	24.21	NaN	303720
Salomon_082520_rerun_TMT1_PV_SF04	9458	24.211	NaN	50356
Salomon_082520_rerun_TMT1_PV_SF04	9464	24.221	NaN	163320
Salomon_082520_rerun_TMT1_PV_SF04	9465	24.221	NaN	117890
Salomon_082520_rerun_TMT1_PV_SF04	9466	24.224	NaN	140620
Salomon_082520_rerun_TMT1_PV_SF04	9467	24.226	NaN	308450
Salomon_082520_rerun_TMT1_PV_SF04	9475	24.236	NaN	765100
Salomon_082520_rerun_TMT1_PV_SF04	9476	24.237	NaN	1199700
Salomon_082520_rerun_TMT1_PV_SF04	9477	24.238	NaN	328170
Salomon_082520_rerun_TMT1_PV_SF04	9478	24.24	NaN	77918
Salomon_082520_rerun_TMT1_PV_SF04	9479	24.243	NaN	214000
Salomon_082520_rerun_TMT1_PV_SF04	9480	24.246	NaN	159470
Salomon_082520_rerun_TMT1_PV_SF04	9484	24.255	NaN	12267000
Salomon_082520_rerun_TMT1_PV_SF04	9485	24.255	NaN	93551
Salomon_082520_rerun_TMT1_PV_SF04	9489	24.264	NaN	1072700
Salomon_082520_rerun_TMT1_PV_SF04	9490	24.265	NaN	249940
Salomon_082520_rerun_TMT1_PV_SF04	9496	24.274	NaN	129370
Salomon_082520_rerun_TMT1_PV_SF04	9497	24.274	NaN	62666
Salomon_082520_rerun_TMT1_PV_SF04	9498	24.277	NaN	143280
Salomon_082520_rerun_TMT1_PV_SF04	9501	24.284	NaN	129460
Salomon_082520_rerun_TMT1_PV_SF04	9502	24.285	NaN	90501
Salomon_082520_rerun_TMT1_PV_SF04	9503	24.288	NaN	180030
Salomon_082520_rerun_TMT1_PV_SF04	9506	24.295	NaN	232630
Salomon_082520_rerun_TMT1_PV_SF04	9507	24.296	NaN	250020
Salomon_082520_rerun_TMT1_PV_SF04	9511	24.306	NaN	436020
Salomon_082520_rerun_TMT1_PV_SF04	9512	24.307	NaN	55580
Salomon_082520_rerun_TMT1_PV_SF04	9514	24.31	NaN	225400
Salomon_082520_rerun_TMT1_PV_SF04	9520	24.319	NaN	1141000
Salomon_082520_rerun_TMT1_PV_SF04	9522	24.321	NaN	281760
Salomon_082520_rerun_TMT1_PV_SF04	9523	24.321	NaN	170950
Salomon_082520_rerun_TMT1_PV_SF04	9524	24.324	NaN	133020
Salomon_082520_rerun_TMT1_PV_SF04	9525	24.327	NaN	75409
Salomon_082520_rerun_TMT1_PV_SF04	9531	24.338	NaN	137910
Salomon_082520_rerun_TMT1_PV_SF04	9532	24.338	NaN	50858
Salomon_082520_rerun_TMT1_PV_SF04	9533	24.341	NaN	78402
Salomon_082520_rerun_TMT1_PV_SF04	9534	24.344	NaN	77003
Salomon_082520_rerun_TMT1_PV_SF04	9536	24.349	NaN	72558
Salomon_082520_rerun_TMT1_PV_SF04	9540	24.36	NaN	134980
Salomon_082520_rerun_TMT1_PV_SF04	9541	24.36	NaN	189090
Salomon_082520_rerun_TMT1_PV_SF04	9544	24.366	NaN	979740
Salomon_082520_rerun_TMT1_PV_SF04	9549	24.376	NaN	459480
Salomon_082520_rerun_TMT1_PV_SF04	9550	24.376	NaN	956720
Salomon_082520_rerun_TMT1_PV_SF04	9551	24.379	NaN	342060
Salomon_082520_rerun_TMT1_PV_SF04	9555	24.389	NaN	801760
Salomon_082520_rerun_TMT1_PV_SF04	9562	24.419	NaN	1373100
Salomon_082520_rerun_TMT1_PV_SF04	9567	24.438	NaN	864890
Salomon_082520_rerun_TMT1_PV_SF04	9579	24.497	NaN	1310500
Salomon_082520_rerun_TMT1_PV_SF04	9582	24.503	NaN	7704300
Salomon_082520_rerun_TMT1_PV_SF04	9589	24.533	NaN	1574000
Salomon_082520_rerun_TMT1_PV_SF04	9592	24.54	NaN	1080900
Salomon_082520_rerun_TMT1_PV_SF04	9595	24.546	NaN	830440
Salomon_082520_rerun_TMT1_PV_SF04	9602	24.573	NaN	1051100
Salomon_082520_rerun_TMT1_PV_SF04	9603	24.573	NaN	670130
Salomon_082520_rerun_TMT1_PV_SF04	9612	24.593	NaN	1015800
Salomon_082520_rerun_TMT1_PV_SF04	9613	24.593	NaN	672990
Salomon_082520_rerun_TMT1_PV_SF04	9614	24.595	NaN	745830
Salomon_082520_rerun_TMT1_PV_SF04	9615	24.597	NaN	420720
Salomon_082520_rerun_TMT1_PV_SF04	9616	24.599	NaN	197190
Salomon_082520_rerun_TMT1_PV_SF04	9619	24.604	NaN	166650
Salomon_082520_rerun_TMT1_PV_SF04	9623	24.614	NaN	953850
Salomon_082520_rerun_TMT1_PV_SF04	9624	24.614	NaN	542660
Salomon_082520_rerun_TMT1_PV_SF04	9629	24.622	NaN	1448800
Salomon_082520_rerun_TMT1_PV_SF04	9630	24.622	NaN	90181
Salomon_082520_rerun_TMT1_PV_SF04	9631	24.625	NaN	178220
Salomon_082520_rerun_TMT1_PV_SF04	9638	24.633	NaN	23247000
Salomon_082520_rerun_TMT1_PV_SF04	9639	24.633	NaN	108260
Salomon_082520_rerun_TMT1_PV_SF04	9640	24.636	NaN	455720
Salomon_082520_rerun_TMT1_PV_SF04	9641	24.638	NaN	199830
Salomon_082520_rerun_TMT1_PV_SF04	9642	24.641	NaN	66506
Salomon_082520_rerun_TMT1_PV_SF04	9648	24.652	NaN	524550
Salomon_082520_rerun_TMT1_PV_SF04	9651	24.655	NaN	568730
Salomon_082520_rerun_TMT1_PV_SF04	9653	24.657	NaN	173330
Salomon_082520_rerun_TMT1_PV_SF04	9654	24.658	NaN	381670
Salomon_082520_rerun_TMT1_PV_SF04	9655	24.661	NaN	365000
Salomon_082520_rerun_TMT1_PV_SF04	9656	24.664	NaN	146360
Salomon_082520_rerun_TMT1_PV_SF04	9657	24.666	NaN	62017
Salomon_082520_rerun_TMT1_PV_SF04	9662	24.675	NaN	506520
Salomon_082520_rerun_TMT1_PV_SF04	9664	24.677	NaN	765510
Salomon_082520_rerun_TMT1_PV_SF04	9665	24.678	NaN	553800
Salomon_082520_rerun_TMT1_PV_SF04	9666	24.681	NaN	260150
Salomon_082520_rerun_TMT1_PV_SF04	9669	24.691	NaN	296420
Salomon_082520_rerun_TMT1_PV_SF04	9670	24.691	NaN	199050
Salomon_082520_rerun_TMT1_PV_SF04	9673	24.701	NaN	145230
Salomon_082520_rerun_TMT1_PV_SF04	9674	24.702	NaN	360090
Salomon_082520_rerun_TMT1_PV_SF04	9678	24.711	NaN	355170
Salomon_082520_rerun_TMT1_PV_SF04	9681	24.715	NaN	326780
Salomon_082520_rerun_TMT1_PV_SF04	9682	24.716	NaN	83097
Salomon_082520_rerun_TMT1_PV_SF04	9683	24.719	NaN	110320
Salomon_082520_rerun_TMT1_PV_SF04	9691	24.728	NaN	403550
Salomon_082520_rerun_TMT1_PV_SF04	9693	24.731	NaN	292930
Salomon_082520_rerun_TMT1_PV_SF04	9694	24.731	NaN	650390
Salomon_082520_rerun_TMT1_PV_SF04	9695	24.733	NaN	676010
Salomon_082520_rerun_TMT1_PV_SF04	9696	24.735	NaN	633270
Salomon_082520_rerun_TMT1_PV_SF04	9697	24.738	NaN	156390
Salomon_082520_rerun_TMT1_PV_SF04	9698	24.741	NaN	296260
Salomon_082520_rerun_TMT1_PV_SF04	9704	24.752	NaN	208770
Salomon_082520_rerun_TMT1_PV_SF04	9705	24.752	NaN	63872
Salomon_082520_rerun_TMT1_PV_SF04	9706	24.755	NaN	615870
Salomon_082520_rerun_TMT1_PV_SF04	9707	24.758	NaN	129590
Salomon_082520_rerun_TMT1_PV_SF04	9709	24.762	NaN	1056900
Salomon_082520_rerun_TMT1_PV_SF04	9713	24.77	NaN	919120
Salomon_082520_rerun_TMT1_PV_SF04	9716	24.774	NaN	740250
Salomon_082520_rerun_TMT1_PV_SF04	9717	24.774	NaN	112170
Salomon_082520_rerun_TMT1_PV_SF04	9718	24.777	NaN	455700
Salomon_082520_rerun_TMT1_PV_SF04	9721	24.783	NaN	296200
Salomon_082520_rerun_TMT1_PV_SF04	9722	24.783	NaN	118460
Salomon_082520_rerun_TMT1_PV_SF04	9725	24.791	NaN	457070
Salomon_082520_rerun_TMT1_PV_SF04	9727	24.793	NaN	189700
Salomon_082520_rerun_TMT1_PV_SF04	9728	24.794	NaN	55777
Salomon_082520_rerun_TMT1_PV_SF04	9732	24.803	NaN	5132800
Salomon_082520_rerun_TMT1_PV_SF04	9733	24.803	NaN	161230
Salomon_082520_rerun_TMT1_PV_SF04	9736	24.81	NaN	63988
Salomon_082520_rerun_TMT1_PV_SF04	9737	24.81	NaN	111670
Salomon_082520_rerun_TMT1_PV_SF04	9744	24.82	NaN	661250
Salomon_082520_rerun_TMT1_PV_SF04	9745	24.82	NaN	730410
Salomon_082520_rerun_TMT1_PV_SF04	9746	24.822	NaN	217230
Salomon_082520_rerun_TMT1_PV_SF04	9747	24.824	NaN	75987
Salomon_082520_rerun_TMT1_PV_SF04	9748	24.827	NaN	161800
Salomon_082520_rerun_TMT1_PV_SF04	9756	24.837	NaN	682240
Salomon_082520_rerun_TMT1_PV_SF04	9757	24.837	NaN	1798600
Salomon_082520_rerun_TMT1_PV_SF04	9758	24.839	NaN	416170
Salomon_082520_rerun_TMT1_PV_SF04	9759	24.842	NaN	43173
Salomon_082520_rerun_TMT1_PV_SF04	9760	24.845	NaN	115730
Salomon_082520_rerun_TMT1_PV_SF04	9761	24.848	NaN	136040
Salomon_082520_rerun_TMT1_PV_SF04	9767	24.859	NaN	372820
Salomon_082520_rerun_TMT1_PV_SF04	9768	24.86	NaN	66892
Salomon_082520_rerun_TMT1_PV_SF04	9769	24.863	NaN	165230
Salomon_082520_rerun_TMT1_PV_SF04	9770	24.866	NaN	257700
Salomon_082520_rerun_TMT1_PV_SF04	9773	24.873	NaN	83612
Salomon_082520_rerun_TMT1_PV_SF04	9774	24.874	NaN	105350
Salomon_082520_rerun_TMT1_PV_SF04	9782	24.883	NaN	3561900
Salomon_082520_rerun_TMT1_PV_SF04	9783	24.883	NaN	952220
Salomon_082520_rerun_TMT1_PV_SF04	9784	24.885	NaN	147680
Salomon_082520_rerun_TMT1_PV_SF04	9785	24.886	NaN	101380
Salomon_082520_rerun_TMT1_PV_SF04	9786	24.889	NaN	142790
Salomon_082520_rerun_TMT1_PV_SF04	9787	24.892	NaN	64098
Salomon_082520_rerun_TMT1_PV_SF04	9797	24.902	NaN	4809000
Salomon_082520_rerun_TMT1_PV_SF04	9800	24.905	NaN	1261600
Salomon_082520_rerun_TMT1_PV_SF04	9801	24.906	NaN	563500
Salomon_082520_rerun_TMT1_PV_SF04	9802	24.908	NaN	305470
Salomon_082520_rerun_TMT1_PV_SF04	9804	24.913	NaN	666800
Salomon_082520_rerun_TMT1_PV_SF04	9805	24.914	NaN	191820
Salomon_082520_rerun_TMT1_PV_SF04	9806	24.916	NaN	337460
Salomon_082520_rerun_TMT1_PV_SF04	9808	24.921	NaN	284670
Salomon_082520_rerun_TMT1_PV_SF04	9809	24.921	NaN	76196
Salomon_082520_rerun_TMT1_PV_SF04	9810	24.925	NaN	132910
Salomon_082520_rerun_TMT1_PV_SF04	9811	24.928	NaN	272380
Salomon_082520_rerun_TMT1_PV_SF04	9812	24.931	NaN	165590
Salomon_082520_rerun_TMT1_PV_SF04	9818	24.94	NaN	694620
Salomon_082520_rerun_TMT1_PV_SF04	9819	24.94	NaN	443310
Salomon_082520_rerun_TMT1_PV_SF04	9821	24.944	NaN	242930
Salomon_082520_rerun_TMT1_PV_SF04	9822	24.944	NaN	293640
Salomon_082520_rerun_TMT1_PV_SF04	9823	24.948	NaN	66936
Salomon_082520_rerun_TMT1_PV_SF04	9831	24.957	NaN	3178100
Salomon_082520_rerun_TMT1_PV_SF04	9834	24.959	NaN	3008800
Salomon_082520_rerun_TMT1_PV_SF04	9835	24.959	NaN	474470
Salomon_082520_rerun_TMT1_PV_SF04	9836	24.961	NaN	577610
Salomon_082520_rerun_TMT1_PV_SF04	9837	24.962	NaN	353700
Salomon_082520_rerun_TMT1_PV_SF04	9838	24.965	NaN	93870
Salomon_082520_rerun_TMT1_PV_SF04	9839	24.969	NaN	119950
Salomon_082520_rerun_TMT1_PV_SF04	9840	24.972	NaN	60781
Salomon_082520_rerun_TMT1_PV_SF04	9847	24.982	NaN	329920
Salomon_082520_rerun_TMT1_PV_SF04	9848	24.982	NaN	253920
Salomon_082520_rerun_TMT1_PV_SF04	9849	24.984	NaN	207620
Salomon_082520_rerun_TMT1_PV_SF04	9850	24.987	NaN	382910
Salomon_082520_rerun_TMT1_PV_SF04	9851	24.99	NaN	58164
Salomon_082520_rerun_TMT1_PV_SF04	9856	25.002	NaN	156490
Salomon_082520_rerun_TMT1_PV_SF04	9857	25.002	NaN	119140
Salomon_082520_rerun_TMT1_PV_SF04	9858	25.005	NaN	42468
Salomon_082520_rerun_TMT1_PV_SF04	9862	25.014	NaN	3310200
Salomon_082520_rerun_TMT1_PV_SF04	9863	25.015	NaN	229250
Salomon_082520_rerun_TMT1_PV_SF04	9872	25.023	NaN	3754800
Salomon_082520_rerun_TMT1_PV_SF04	9873	25.024	NaN	1674100
Salomon_082520_rerun_TMT1_PV_SF04	9874	25.025	NaN	157610
Salomon_082520_rerun_TMT1_PV_SF04	9875	25.027	NaN	187180
Salomon_082520_rerun_TMT1_PV_SF04	9876	25.029	NaN	318520
Salomon_082520_rerun_TMT1_PV_SF04	9877	25.033	NaN	489190
Salomon_082520_rerun_TMT1_PV_SF04	9878	25.036	NaN	98867
Salomon_082520_rerun_TMT1_PV_SF04	9882	25.044	NaN	112150
Salomon_082520_rerun_TMT1_PV_SF04	9883	25.044	NaN	210080
Salomon_082520_rerun_TMT1_PV_SF04	9890	25.054	NaN	3212200
Salomon_082520_rerun_TMT1_PV_SF04	9891	25.054	NaN	800640
Salomon_082520_rerun_TMT1_PV_SF04	9892	25.057	NaN	365580
Salomon_082520_rerun_TMT1_PV_SF04	9893	25.058	NaN	131740
Salomon_082520_rerun_TMT1_PV_SF04	9894	25.06	NaN	367760
Salomon_082520_rerun_TMT1_PV_SF04	9901	25.07	NaN	910800
Salomon_082520_rerun_TMT1_PV_SF04	9904	25.074	NaN	315340
Salomon_082520_rerun_TMT1_PV_SF04	9905	25.074	NaN	761730
Salomon_082520_rerun_TMT1_PV_SF04	9906	25.076	NaN	240390
Salomon_082520_rerun_TMT1_PV_SF04	9907	25.078	NaN	132180
Salomon_082520_rerun_TMT1_PV_SF04	9908	25.081	NaN	53861
Salomon_082520_rerun_TMT1_PV_SF04	9909	25.084	NaN	145580
Salomon_082520_rerun_TMT1_PV_SF04	9915	25.094	NaN	464820
Salomon_082520_rerun_TMT1_PV_SF04	9916	25.095	NaN	111210
Salomon_082520_rerun_TMT1_PV_SF04	9919	25.101	NaN	329680
Salomon_082520_rerun_TMT1_PV_SF04	9921	25.103	NaN	253080
Salomon_082520_rerun_TMT1_PV_SF04	9922	25.104	NaN	79158
Salomon_082520_rerun_TMT1_PV_SF04	9923	25.107	NaN	438540
Salomon_082520_rerun_TMT1_PV_SF04	9924	25.11	NaN	56545
Salomon_082520_rerun_TMT1_PV_SF04	9926	25.114	NaN	96830
Salomon_082520_rerun_TMT1_PV_SF04	9936	25.125	NaN	3301800
Salomon_082520_rerun_TMT1_PV_SF04	9937	25.125	NaN	383040
Salomon_082520_rerun_TMT1_PV_SF04	9938	25.127	NaN	321190
Salomon_082520_rerun_TMT1_PV_SF04	9939	25.128	NaN	349470
Salomon_082520_rerun_TMT1_PV_SF04	9940	25.13	NaN	112290
Salomon_082520_rerun_TMT1_PV_SF04	9941	25.133	NaN	98935
Salomon_082520_rerun_TMT1_PV_SF04	9942	25.136	NaN	46981
Salomon_082520_rerun_TMT1_PV_SF04	9943	25.139	NaN	90112
Salomon_082520_rerun_TMT1_PV_SF04	9950	25.15	NaN	1917600
Salomon_082520_rerun_TMT1_PV_SF04	9951	25.15	NaN	638500
Salomon_082520_rerun_TMT1_PV_SF04	9952	25.152	NaN	208550
Salomon_082520_rerun_TMT1_PV_SF04	9953	25.154	NaN	81837
Salomon_082520_rerun_TMT1_PV_SF04	9954	25.158	NaN	113520
Salomon_082520_rerun_TMT1_PV_SF04	9963	25.168	NaN	4182000
Salomon_082520_rerun_TMT1_PV_SF04	9966	25.172	NaN	2761400
Salomon_082520_rerun_TMT1_PV_SF04	9967	25.173	NaN	263510
Salomon_082520_rerun_TMT1_PV_SF04	9968	25.175	NaN	249220
Salomon_082520_rerun_TMT1_PV_SF04	9969	25.178	NaN	133410
Salomon_082520_rerun_TMT1_PV_SF04	9970	25.181	NaN	178190
Salomon_082520_rerun_TMT1_PV_SF04	9971	25.184	NaN	100260
Salomon_082520_rerun_TMT1_PV_SF04	9972	25.188	NaN	484370
Salomon_082520_rerun_TMT1_PV_SF04	9973	25.191	NaN	79888
Salomon_082520_rerun_TMT1_PV_SF04	9982	25.201	NaN	749020
Salomon_082520_rerun_TMT1_PV_SF04	9984	25.205	NaN	493840
Salomon_082520_rerun_TMT1_PV_SF04	9985	25.205	NaN	147950
Salomon_082520_rerun_TMT1_PV_SF04	9988	25.211	NaN	236430
Salomon_082520_rerun_TMT1_PV_SF04	9991	25.215	NaN	1967700
Salomon_082520_rerun_TMT1_PV_SF04	9992	25.215	NaN	244080
Salomon_082520_rerun_TMT1_PV_SF04	9993	25.217	NaN	259870
Salomon_082520_rerun_TMT1_PV_SF04	9994	25.219	NaN	151980
Salomon_082520_rerun_TMT1_PV_SF04	9995	25.222	NaN	118400
Salomon_082520_rerun_TMT1_PV_SF04	9996	25.225	NaN	65482
Salomon_082520_rerun_TMT1_PV_SF04	9997	25.228	NaN	127330
Salomon_082520_rerun_TMT1_PV_SF04	9998	25.231	NaN	82470
Salomon_082520_rerun_TMT1_PV_SF04	10000	25.236	NaN	61109
Salomon_082520_rerun_TMT1_PV_SF04	10004	25.245	NaN	444110
Salomon_082520_rerun_TMT1_PV_SF04	10005	25.245	NaN	418230
Salomon_082520_rerun_TMT1_PV_SF04	10008	25.253	NaN	251910
Salomon_082520_rerun_TMT1_PV_SF04	10009	25.253	NaN	276140
Salomon_082520_rerun_TMT1_PV_SF04	10012	25.261	NaN	786140
Salomon_082520_rerun_TMT1_PV_SF04	10013	25.262	NaN	145840
Salomon_082520_rerun_TMT1_PV_SF04	10016	25.269	NaN	55256
Salomon_082520_rerun_TMT1_PV_SF04	10017	25.269	NaN	39839
Salomon_082520_rerun_TMT1_PV_SF04	10024	25.278	NaN	1482700
Salomon_082520_rerun_TMT1_PV_SF04	10025	25.278	NaN	707370
Salomon_082520_rerun_TMT1_PV_SF04	10026	25.28	NaN	198970
Salomon_082520_rerun_TMT1_PV_SF04	10027	25.284	NaN	537480
Salomon_082520_rerun_TMT1_PV_SF04	10030	25.288	NaN	207620
Salomon_082520_rerun_TMT1_PV_SF04	10031	25.288	NaN	144560
Salomon_082520_rerun_TMT1_PV_SF04	10032	25.291	NaN	119920
Salomon_082520_rerun_TMT1_PV_SF04	10035	25.299	NaN	194110
Salomon_082520_rerun_TMT1_PV_SF04	10036	25.3	NaN	125700
Salomon_082520_rerun_TMT1_PV_SF04	10039	25.308	NaN	153310
Salomon_082520_rerun_TMT1_PV_SF04	10040	25.308	NaN	51843
Salomon_082520_rerun_TMT1_PV_SF04	10043	25.317	NaN	98023
Salomon_082520_rerun_TMT1_PV_SF04	10044	25.317	NaN	51907
Salomon_082520_rerun_TMT1_PV_SF04	10049	25.329	NaN	96961
Salomon_082520_rerun_TMT1_PV_SF04	10050	25.33	NaN	270810
Salomon_082520_rerun_TMT1_PV_SF04	10051	25.333	NaN	71428
Salomon_082520_rerun_TMT1_PV_SF04	10054	25.341	NaN	88329
Salomon_082520_rerun_TMT1_PV_SF04	10055	25.341	NaN	87689
Salomon_082520_rerun_TMT1_PV_SF04	10058	25.347	NaN	73820
Salomon_082520_rerun_TMT1_PV_SF04	10059	25.348	NaN	225340
Salomon_082520_rerun_TMT1_PV_SF04	10062	25.355	NaN	41826
Salomon_082520_rerun_TMT1_PV_SF04	10063	25.355	NaN	95467
Salomon_082520_rerun_TMT1_PV_SF04	10066	25.363	NaN	79192
Salomon_082520_rerun_TMT1_PV_SF04	10067	25.363	NaN	109520
Salomon_082520_rerun_TMT1_PV_SF04	10076	25.374	NaN	2675700
Salomon_082520_rerun_TMT1_PV_SF04	10079	25.377	NaN	715860
Salomon_082520_rerun_TMT1_PV_SF04	10080	25.377	NaN	288040
Salomon_082520_rerun_TMT1_PV_SF04	10083	25.384	NaN	172560
Salomon_082520_rerun_TMT1_PV_SF04	10084	25.384	NaN	302030
Salomon_082520_rerun_TMT1_PV_SF04	10085	25.387	NaN	182120
Salomon_082520_rerun_TMT1_PV_SF04	10086	25.389	NaN	103790
Salomon_082520_rerun_TMT1_PV_SF04	10087	25.392	NaN	65543
Salomon_082520_rerun_TMT1_PV_SF04	10088	25.395	NaN	305790
Salomon_082520_rerun_TMT1_PV_SF04	10090	25.4	NaN	559610
Salomon_082520_rerun_TMT1_PV_SF04	10091	25.401	NaN	43272
Salomon_082520_rerun_TMT1_PV_SF04	10092	25.404	NaN	288820
Salomon_082520_rerun_TMT1_PV_SF04	10095	25.411	NaN	50101
Salomon_082520_rerun_TMT1_PV_SF04	10096	25.411	NaN	40691
Salomon_082520_rerun_TMT1_PV_SF04	10101	25.42	NaN	408360
Salomon_082520_rerun_TMT1_PV_SF04	10102	25.42	NaN	817390
Salomon_082520_rerun_TMT1_PV_SF04	10105	25.425	NaN	314060
Salomon_082520_rerun_TMT1_PV_SF04	10106	25.426	NaN	116680
Salomon_082520_rerun_TMT1_PV_SF04	10107	25.429	NaN	259810
Salomon_082520_rerun_TMT1_PV_SF04	10110	25.438	NaN	102460
Salomon_082520_rerun_TMT1_PV_SF04	10111	25.438	NaN	490440
Salomon_082520_rerun_TMT1_PV_SF04	10114	25.446	NaN	656410
Salomon_082520_rerun_TMT1_PV_SF04	10115	25.446	NaN	47170
Salomon_082520_rerun_TMT1_PV_SF04	10118	25.454	NaN	56826
Salomon_082520_rerun_TMT1_PV_SF04	10119	25.455	NaN	46256
Salomon_082520_rerun_TMT1_PV_SF04	10128	25.466	NaN	800570
Salomon_082520_rerun_TMT1_PV_SF04	10130	25.469	NaN	1111400
Salomon_082520_rerun_TMT1_PV_SF04	10133	25.472	NaN	210930
Salomon_082520_rerun_TMT1_PV_SF04	10136	25.475	NaN	1074700
Salomon_082520_rerun_TMT1_PV_SF04	10137	25.475	NaN	264190
Salomon_082520_rerun_TMT1_PV_SF04	10138	25.478	NaN	909110
Salomon_082520_rerun_TMT1_PV_SF04	10139	25.48	NaN	313810
Salomon_082520_rerun_TMT1_PV_SF04	10140	25.481	NaN	1352600
Salomon_082520_rerun_TMT1_PV_SF04	10141	25.483	NaN	82696
Salomon_082520_rerun_TMT1_PV_SF04	10142	25.486	NaN	263800
Salomon_082520_rerun_TMT1_PV_SF04	10143	25.489	NaN	82525
Salomon_082520_rerun_TMT1_PV_SF04	10144	25.492	NaN	202130
Salomon_082520_rerun_TMT1_PV_SF04	10147	25.499	NaN	215570
Salomon_082520_rerun_TMT1_PV_SF04	10148	25.5	NaN	119910
Salomon_082520_rerun_TMT1_PV_SF04	10156	25.509	NaN	1516400
Salomon_082520_rerun_TMT1_PV_SF04	10160	25.512	NaN	1260500
Salomon_082520_rerun_TMT1_PV_SF04	10163	25.515	NaN	1485700
Salomon_082520_rerun_TMT1_PV_SF04	10166	25.518	NaN	1377400
Salomon_082520_rerun_TMT1_PV_SF04	10167	25.519	NaN	611170
Salomon_082520_rerun_TMT1_PV_SF04	10168	25.52	NaN	868550
Salomon_082520_rerun_TMT1_PV_SF04	10169	25.522	NaN	366350
Salomon_082520_rerun_TMT1_PV_SF04	10170	25.525	NaN	577770
Salomon_082520_rerun_TMT1_PV_SF04	10171	25.527	NaN	751890
Salomon_082520_rerun_TMT1_PV_SF04	10172	25.529	NaN	172730
Salomon_082520_rerun_TMT1_PV_SF04	10175	25.535	NaN	490950
Salomon_082520_rerun_TMT1_PV_SF04	10176	25.536	NaN	46881
Salomon_082520_rerun_TMT1_PV_SF04	10177	25.539	NaN	351560
Salomon_082520_rerun_TMT1_PV_SF04	10178	25.542	NaN	250650
Salomon_082520_rerun_TMT1_PV_SF04	10179	25.545	NaN	39168
Salomon_082520_rerun_TMT1_PV_SF04	10183	25.554	NaN	1181600
Salomon_082520_rerun_TMT1_PV_SF04	10186	25.557	NaN	770860
Salomon_082520_rerun_TMT1_PV_SF04	10190	25.56	NaN	981540
Salomon_082520_rerun_TMT1_PV_SF04	10193	25.563	NaN	952090
Salomon_082520_rerun_TMT1_PV_SF04	10196	25.566	NaN	519560
Salomon_082520_rerun_TMT1_PV_SF04	10197	25.566	NaN	353810
Salomon_082520_rerun_TMT1_PV_SF04	10198	25.568	NaN	133520
Salomon_082520_rerun_TMT1_PV_SF04	10199	25.571	NaN	109700
Salomon_082520_rerun_TMT1_PV_SF04	10200	25.574	NaN	245370
Salomon_082520_rerun_TMT1_PV_SF04	10201	25.577	NaN	46491
Salomon_082520_rerun_TMT1_PV_SF04	10202	25.58	NaN	73938
Salomon_082520_rerun_TMT1_PV_SF04	10209	25.589	NaN	419820
Salomon_082520_rerun_TMT1_PV_SF04	10213	25.592	NaN	5550700
Salomon_082520_rerun_TMT1_PV_SF04	10214	25.593	NaN	817390
Salomon_082520_rerun_TMT1_PV_SF04	10218	25.597	NaN	684930
Salomon_082520_rerun_TMT1_PV_SF04	10221	25.601	NaN	701910
Salomon_082520_rerun_TMT1_PV_SF04	10222	25.601	NaN	186580
Salomon_082520_rerun_TMT1_PV_SF04	10223	25.604	NaN	214540
Salomon_082520_rerun_TMT1_PV_SF04	10224	25.607	NaN	373730
Salomon_082520_rerun_TMT1_PV_SF04	10225	25.609	NaN	226320
Salomon_082520_rerun_TMT1_PV_SF04	10226	25.612	NaN	313010
Salomon_082520_rerun_TMT1_PV_SF04	10227	25.615	NaN	927380
Salomon_082520_rerun_TMT1_PV_SF04	10228	25.618	NaN	61425
Salomon_082520_rerun_TMT1_PV_SF04	10229	25.621	NaN	102100
Salomon_082520_rerun_TMT1_PV_SF04	10231	25.625	NaN	38533
Salomon_082520_rerun_TMT1_PV_SF04	10235	25.634	NaN	470150
Salomon_082520_rerun_TMT1_PV_SF04	10236	25.634	NaN	509690
Salomon_082520_rerun_TMT1_PV_SF04	10239	25.639	NaN	420740
Salomon_082520_rerun_TMT1_PV_SF04	10240	25.64	NaN	170110
Salomon_082520_rerun_TMT1_PV_SF04	10243	25.648	NaN	96985
Salomon_082520_rerun_TMT1_PV_SF04	10244	25.648	NaN	116840
Salomon_082520_rerun_TMT1_PV_SF04	10247	25.656	NaN	52030
Salomon_082520_rerun_TMT1_PV_SF04	10248	25.657	NaN	113870
Salomon_082520_rerun_TMT1_PV_SF04	10251	25.664	NaN	115050
Salomon_082520_rerun_TMT1_PV_SF04	10252	25.664	NaN	87285
Salomon_082520_rerun_TMT1_PV_SF04	10255	25.671	NaN	110450
Salomon_082520_rerun_TMT1_PV_SF04	10256	25.672	NaN	35286
Salomon_082520_rerun_TMT1_PV_SF04	10262	25.681	NaN	1602200
Salomon_082520_rerun_TMT1_PV_SF04	10264	25.683	NaN	2138400
Salomon_082520_rerun_TMT1_PV_SF04	10268	25.686	NaN	2232900
Salomon_082520_rerun_TMT1_PV_SF04	10272	25.691	NaN	569520
Salomon_082520_rerun_TMT1_PV_SF04	10273	25.692	NaN	2129000
Salomon_082520_rerun_TMT1_PV_SF04	10274	25.693	NaN	95877
Salomon_082520_rerun_TMT1_PV_SF04	10275	25.697	NaN	131370
Salomon_082520_rerun_TMT1_PV_SF04	10276	25.7	NaN	145740
Salomon_082520_rerun_TMT1_PV_SF04	10277	25.703	NaN	362950
Salomon_082520_rerun_TMT1_PV_SF04	10278	25.706	NaN	109530
Salomon_082520_rerun_TMT1_PV_SF04	10279	25.709	NaN	236270
Salomon_082520_rerun_TMT1_PV_SF04	10282	25.716	NaN	63762
Salomon_082520_rerun_TMT1_PV_SF04	10283	25.716	NaN	65908
Salomon_082520_rerun_TMT1_PV_SF04	10290	25.728	NaN	412100
Salomon_082520_rerun_TMT1_PV_SF04	10291	25.728	NaN	135630
Salomon_082520_rerun_TMT1_PV_SF04	10294	25.734	NaN	1618600
Salomon_082520_rerun_TMT1_PV_SF04	10295	25.734	NaN	441440
Salomon_082520_rerun_TMT1_PV_SF04	10296	25.736	NaN	252200
Salomon_082520_rerun_TMT1_PV_SF04	10299	25.741	NaN	585920
Salomon_082520_rerun_TMT1_PV_SF04	10300	25.741	NaN	858190
Salomon_082520_rerun_TMT1_PV_SF04	10301	25.743	NaN	129890
Salomon_082520_rerun_TMT1_PV_SF04	10304	25.749	NaN	857230
Salomon_082520_rerun_TMT1_PV_SF04	10305	25.749	NaN	168290
Salomon_082520_rerun_TMT1_PV_SF04	10306	25.753	NaN	37992
Salomon_082520_rerun_TMT1_PV_SF04	10309	25.758	NaN	283210
Salomon_082520_rerun_TMT1_PV_SF04	10310	25.758	NaN	342540
Salomon_082520_rerun_TMT1_PV_SF04	10317	25.768	NaN	1418100
Salomon_082520_rerun_TMT1_PV_SF04	10318	25.768	NaN	363250
Salomon_082520_rerun_TMT1_PV_SF04	10321	25.772	NaN	1656600
Salomon_082520_rerun_TMT1_PV_SF04	10323	25.775	NaN	218420
Salomon_082520_rerun_TMT1_PV_SF04	10324	25.775	NaN	672940
Salomon_082520_rerun_TMT1_PV_SF04	10328	25.78	NaN	3658400
Salomon_082520_rerun_TMT1_PV_SF04	10329	25.78	NaN	191010
Salomon_082520_rerun_TMT1_PV_SF04	10330	25.783	NaN	133300
Salomon_082520_rerun_TMT1_PV_SF04	10331	25.786	NaN	35734
Salomon_082520_rerun_TMT1_PV_SF04	10332	25.789	NaN	131710
Salomon_082520_rerun_TMT1_PV_SF04	10335	25.797	NaN	454810
Salomon_082520_rerun_TMT1_PV_SF04	10336	25.797	NaN	94089
Salomon_082520_rerun_TMT1_PV_SF04	10337	25.799	NaN	92601
Salomon_082520_rerun_TMT1_PV_SF04	10340	25.805	NaN	91607
Salomon_082520_rerun_TMT1_PV_SF04	10341	25.806	NaN	312730
Salomon_082520_rerun_TMT1_PV_SF04	10345	25.814	NaN	3470900
Salomon_082520_rerun_TMT1_PV_SF04	10347	25.817	NaN	1287800
Salomon_082520_rerun_TMT1_PV_SF04	10348	25.817	NaN	447580
Salomon_082520_rerun_TMT1_PV_SF04	10351	25.822	NaN	277030
Salomon_082520_rerun_TMT1_PV_SF04	10352	25.822	NaN	116610
Salomon_082520_rerun_TMT1_PV_SF04	10355	25.829	NaN	60454
Salomon_082520_rerun_TMT1_PV_SF04	10356	25.829	NaN	65631
Salomon_082520_rerun_TMT1_PV_SF04	10359	25.835	NaN	203100
Salomon_082520_rerun_TMT1_PV_SF04	10360	25.835	NaN	103820
Salomon_082520_rerun_TMT1_PV_SF04	10363	25.842	NaN	54950
Salomon_082520_rerun_TMT1_PV_SF04	10364	25.843	NaN	74169
Salomon_082520_rerun_TMT1_PV_SF04	10367	25.85	NaN	93742
Salomon_082520_rerun_TMT1_PV_SF04	10368	25.85	NaN	122630
Salomon_082520_rerun_TMT1_PV_SF04	10373	25.859	NaN	5631300
Salomon_082520_rerun_TMT1_PV_SF04	10377	25.863	NaN	651130
Salomon_082520_rerun_TMT1_PV_SF04	10378	25.863	NaN	287260
Salomon_082520_rerun_TMT1_PV_SF04	10381	25.868	NaN	322520
Salomon_082520_rerun_TMT1_PV_SF04	10382	25.868	NaN	199300
Salomon_082520_rerun_TMT1_PV_SF04	10383	25.871	NaN	118030
Salomon_082520_rerun_TMT1_PV_SF04	10384	25.874	NaN	143650
Salomon_082520_rerun_TMT1_PV_SF04	10385	25.877	NaN	107010
Salomon_082520_rerun_TMT1_PV_SF04	10388	25.885	NaN	199630
Salomon_082520_rerun_TMT1_PV_SF04	10389	25.885	NaN	313750
Salomon_082520_rerun_TMT1_PV_SF04	10392	25.892	NaN	193030
Salomon_082520_rerun_TMT1_PV_SF04	10393	25.893	NaN	45071
Salomon_082520_rerun_TMT1_PV_SF04	10402	25.903	NaN	615150
Salomon_082520_rerun_TMT1_PV_SF04	10404	25.905	NaN	1074900
Salomon_082520_rerun_TMT1_PV_SF04	10406	25.907	NaN	1010600
Salomon_082520_rerun_TMT1_PV_SF04	10410	25.909	NaN	783190
Salomon_082520_rerun_TMT1_PV_SF04	10411	25.91	NaN	2321700
Salomon_082520_rerun_TMT1_PV_SF04	10412	25.911	NaN	173610
Salomon_082520_rerun_TMT1_PV_SF04	10415	25.917	NaN	317050
Salomon_082520_rerun_TMT1_PV_SF04	10416	25.918	NaN	631160
Salomon_082520_rerun_TMT1_PV_SF04	10417	25.921	NaN	258290
Salomon_082520_rerun_TMT1_PV_SF04	10418	25.922	NaN	224850
Salomon_082520_rerun_TMT1_PV_SF04	10419	25.925	NaN	113470
Salomon_082520_rerun_TMT1_PV_SF04	10420	25.928	NaN	176080
Salomon_082520_rerun_TMT1_PV_SF04	10421	25.932	NaN	1353500
Salomon_082520_rerun_TMT1_PV_SF04	10422	25.933	NaN	142350
Salomon_082520_rerun_TMT1_PV_SF04	10426	25.942	NaN	5096300
Salomon_082520_rerun_TMT1_PV_SF04	10427	25.943	NaN	2285800
Salomon_082520_rerun_TMT1_PV_SF04	10430	25.948	NaN	111720
Salomon_082520_rerun_TMT1_PV_SF04	10431	25.948	NaN	257500
Salomon_082520_rerun_TMT1_PV_SF04	10435	25.956	NaN	2323400
Salomon_082520_rerun_TMT1_PV_SF04	10438	25.959	NaN	406900
Salomon_082520_rerun_TMT1_PV_SF04	10439	25.96	NaN	198650
Salomon_082520_rerun_TMT1_PV_SF04	10440	25.963	NaN	53732
Salomon_082520_rerun_TMT1_PV_SF04	10443	25.972	NaN	111850
Salomon_082520_rerun_TMT1_PV_SF04	10446	25.975	NaN	414360
Salomon_082520_rerun_TMT1_PV_SF04	10447	25.975	NaN	213350
Salomon_082520_rerun_TMT1_PV_SF04	10448	25.978	NaN	75756
Salomon_082520_rerun_TMT1_PV_SF04	10450	25.982	NaN	197170
Salomon_082520_rerun_TMT1_PV_SF04	10454	25.99	NaN	3465400
Salomon_082520_rerun_TMT1_PV_SF04	10455	25.991	NaN	145300
Salomon_082520_rerun_TMT1_PV_SF04	10458	25.999	NaN	345120
Salomon_082520_rerun_TMT1_PV_SF04	10459	25.999	NaN	191200
Salomon_082520_rerun_TMT1_PV_SF04	10462	26.008	NaN	56176
Salomon_082520_rerun_TMT1_PV_SF04	10463	26.008	NaN	154030
Salomon_082520_rerun_TMT1_PV_SF04	10471	26.016	NaN	1148500
Salomon_082520_rerun_TMT1_PV_SF04	10473	26.017	NaN	2658700
Salomon_082520_rerun_TMT1_PV_SF04	10477	26.02	NaN	1444100
Salomon_082520_rerun_TMT1_PV_SF04	10480	26.024	NaN	325320
Salomon_082520_rerun_TMT1_PV_SF04	10481	26.024	NaN	133110
Salomon_082520_rerun_TMT1_PV_SF04	10482	26.026	NaN	148940
Salomon_082520_rerun_TMT1_PV_SF04	10484	26.031	NaN	1248200
Salomon_082520_rerun_TMT1_PV_SF04	10485	26.032	NaN	191210
Salomon_082520_rerun_TMT1_PV_SF04	10486	26.035	NaN	393630
Salomon_082520_rerun_TMT1_PV_SF04	10487	26.036	NaN	206740
Salomon_082520_rerun_TMT1_PV_SF04	10488	26.039	NaN	123990
Salomon_082520_rerun_TMT1_PV_SF04	10489	26.042	NaN	346600
Salomon_082520_rerun_TMT1_PV_SF04	10490	26.044	NaN	59268
Salomon_082520_rerun_TMT1_PV_SF04	10494	26.053	NaN	366150
Salomon_082520_rerun_TMT1_PV_SF04	10498	26.056	NaN	839150
Salomon_082520_rerun_TMT1_PV_SF04	10499	26.057	NaN	420500
Salomon_082520_rerun_TMT1_PV_SF04	10500	26.06	NaN	318980
Salomon_082520_rerun_TMT1_PV_SF04	10501	26.063	NaN	122530
Salomon_082520_rerun_TMT1_PV_SF04	10509	26.072	NaN	6960200
Salomon_082520_rerun_TMT1_PV_SF04	10512	26.076	NaN	862190
Salomon_082520_rerun_TMT1_PV_SF04	10513	26.077	NaN	444440
Salomon_082520_rerun_TMT1_PV_SF04	10514	26.08	NaN	289310
Salomon_082520_rerun_TMT1_PV_SF04	10517	26.085	NaN	223870
Salomon_082520_rerun_TMT1_PV_SF04	10518	26.086	NaN	371920
Salomon_082520_rerun_TMT1_PV_SF04	10519	26.088	NaN	166110
Salomon_082520_rerun_TMT1_PV_SF04	10520	26.091	NaN	180350
Salomon_082520_rerun_TMT1_PV_SF04	10521	26.094	NaN	87004
Salomon_082520_rerun_TMT1_PV_SF04	10522	26.096	NaN	186080
Salomon_082520_rerun_TMT1_PV_SF04	10526	26.105	NaN	1120400
Salomon_082520_rerun_TMT1_PV_SF04	10529	26.109	NaN	248800
Salomon_082520_rerun_TMT1_PV_SF04	10532	26.112	NaN	408660
Salomon_082520_rerun_TMT1_PV_SF04	10533	26.112	NaN	52101
Salomon_082520_rerun_TMT1_PV_SF04	10534	26.116	NaN	213230
Salomon_082520_rerun_TMT1_PV_SF04	10535	26.118	NaN	39660
Salomon_082520_rerun_TMT1_PV_SF04	10544	26.129	NaN	832340
Salomon_082520_rerun_TMT1_PV_SF04	10548	26.132	NaN	534940
Salomon_082520_rerun_TMT1_PV_SF04	10549	26.132	NaN	720550
Salomon_082520_rerun_TMT1_PV_SF04	10550	26.135	NaN	424650
Salomon_082520_rerun_TMT1_PV_SF04	10551	26.139	NaN	99057
Salomon_082520_rerun_TMT1_PV_SF04	10552	26.141	NaN	432340
Salomon_082520_rerun_TMT1_PV_SF04	10555	26.148	NaN	257830
Salomon_082520_rerun_TMT1_PV_SF04	10556	26.149	NaN	192260
Salomon_082520_rerun_TMT1_PV_SF04	10557	26.152	NaN	137570
Salomon_082520_rerun_TMT1_PV_SF04	10558	26.155	NaN	209040
Salomon_082520_rerun_TMT1_PV_SF04	10559	26.158	NaN	236610
Salomon_082520_rerun_TMT1_PV_SF04	10560	26.161	NaN	69423
Salomon_082520_rerun_TMT1_PV_SF04	10566	26.172	NaN	101560
Salomon_082520_rerun_TMT1_PV_SF04	10569	26.175	NaN	132220
Salomon_082520_rerun_TMT1_PV_SF04	10570	26.176	NaN	473930
Salomon_082520_rerun_TMT1_PV_SF04	10573	26.182	NaN	276470
Salomon_082520_rerun_TMT1_PV_SF04	10576	26.185	NaN	391930
Salomon_082520_rerun_TMT1_PV_SF04	10577	26.185	NaN	50891
Salomon_082520_rerun_TMT1_PV_SF04	10578	26.188	NaN	157830
Salomon_082520_rerun_TMT1_PV_SF04	10581	26.195	NaN	235780
Salomon_082520_rerun_TMT1_PV_SF04	10582	26.196	NaN	46759
Salomon_082520_rerun_TMT1_PV_SF04	10583	26.199	NaN	86279
Salomon_082520_rerun_TMT1_PV_SF04	10584	26.202	NaN	36126
Salomon_082520_rerun_TMT1_PV_SF04	10585	26.205	NaN	109220
Salomon_082520_rerun_TMT1_PV_SF04	10592	26.214	NaN	12624000
Salomon_082520_rerun_TMT1_PV_SF04	10596	26.217	NaN	569800
Salomon_082520_rerun_TMT1_PV_SF04	10598	26.219	NaN	524700
Salomon_082520_rerun_TMT1_PV_SF04	10600	26.221	NaN	905560
Salomon_082520_rerun_TMT1_PV_SF04	10601	26.222	NaN	90703
Salomon_082520_rerun_TMT1_PV_SF04	10602	26.225	NaN	170740
Salomon_082520_rerun_TMT1_PV_SF04	10603	26.227	NaN	152470
Salomon_082520_rerun_TMT1_PV_SF04	10604	26.23	NaN	81063
Salomon_082520_rerun_TMT1_PV_SF04	10605	26.233	NaN	76958
Salomon_082520_rerun_TMT1_PV_SF04	10606	26.236	NaN	124020
Salomon_082520_rerun_TMT1_PV_SF04	10615	26.247	NaN	785930
Salomon_082520_rerun_TMT1_PV_SF04	10618	26.25	NaN	750340
Salomon_082520_rerun_TMT1_PV_SF04	10621	26.252	NaN	1964300
Salomon_082520_rerun_TMT1_PV_SF04	10622	26.252	NaN	774670
Salomon_082520_rerun_TMT1_PV_SF04	10623	26.254	NaN	220230
Salomon_082520_rerun_TMT1_PV_SF04	10624	26.256	NaN	943830
Salomon_082520_rerun_TMT1_PV_SF04	10625	26.258	NaN	1145000
Salomon_082520_rerun_TMT1_PV_SF04	10626	26.26	NaN	66644
Salomon_082520_rerun_TMT1_PV_SF04	10627	26.263	NaN	489140
Salomon_082520_rerun_TMT1_PV_SF04	10628	26.266	NaN	935300
Salomon_082520_rerun_TMT1_PV_SF04	10629	26.267	NaN	86693
Salomon_082520_rerun_TMT1_PV_SF04	10637	26.278	NaN	468640
Salomon_082520_rerun_TMT1_PV_SF04	10640	26.283	NaN	260400
Salomon_082520_rerun_TMT1_PV_SF04	10641	26.283	NaN	612600
Salomon_082520_rerun_TMT1_PV_SF04	10642	26.286	NaN	127380
Salomon_082520_rerun_TMT1_PV_SF04	10643	26.288	NaN	220780
Salomon_082520_rerun_TMT1_PV_SF04	10644	26.29	NaN	293230
Salomon_082520_rerun_TMT1_PV_SF04	10645	26.292	NaN	177640
Salomon_082520_rerun_TMT1_PV_SF04	10646	26.294	NaN	137410
Salomon_082520_rerun_TMT1_PV_SF04	10650	26.302	NaN	293800
Salomon_082520_rerun_TMT1_PV_SF04	10651	26.303	NaN	369470
Salomon_082520_rerun_TMT1_PV_SF04	10656	26.311	NaN	710920
Salomon_082520_rerun_TMT1_PV_SF04	10657	26.311	NaN	858970
Salomon_082520_rerun_TMT1_PV_SF04	10658	26.313	NaN	1200900
Salomon_082520_rerun_TMT1_PV_SF04	10663	26.32	NaN	775180
Salomon_082520_rerun_TMT1_PV_SF04	10664	26.321	NaN	928060
Salomon_082520_rerun_TMT1_PV_SF04	10665	26.323	NaN	1506200
Salomon_082520_rerun_TMT1_PV_SF04	10669	26.33	NaN	403150
Salomon_082520_rerun_TMT1_PV_SF04	10670	26.33	NaN	223210
Salomon_082520_rerun_TMT1_PV_SF04	10673	26.336	NaN	452550
Salomon_082520_rerun_TMT1_PV_SF04	10677	26.345	NaN	937910
Salomon_082520_rerun_TMT1_PV_SF04	10678	26.345	NaN	90900
Salomon_082520_rerun_TMT1_PV_SF04	10682	26.353	NaN	1067500
Salomon_082520_rerun_TMT1_PV_SF04	10683	26.354	NaN	473120
Salomon_082520_rerun_TMT1_PV_SF04	10689	26.368	NaN	1256200
Salomon_082520_rerun_TMT1_PV_SF04	10690	26.368	NaN	105080
Salomon_082520_rerun_TMT1_PV_SF04	10691	26.371	NaN	86562
Salomon_082520_rerun_TMT1_PV_SF04	10695	26.38	NaN	356130
Salomon_082520_rerun_TMT1_PV_SF04	10696	26.38	NaN	810920
Salomon_082520_rerun_TMT1_PV_SF04	10704	26.39	NaN	2170700
Salomon_082520_rerun_TMT1_PV_SF04	10707	26.394	NaN	826690
Salomon_082520_rerun_TMT1_PV_SF04	10708	26.394	NaN	403590
Salomon_082520_rerun_TMT1_PV_SF04	10709	26.396	NaN	240580
Salomon_082520_rerun_TMT1_PV_SF04	10710	26.399	NaN	159070
Salomon_082520_rerun_TMT1_PV_SF04	10711	26.402	NaN	606630
Salomon_082520_rerun_TMT1_PV_SF04	10712	26.404	NaN	406180
Salomon_082520_rerun_TMT1_PV_SF04	10713	26.406	NaN	154890
Salomon_082520_rerun_TMT1_PV_SF04	10721	26.415	NaN	962420
Salomon_082520_rerun_TMT1_PV_SF04	10722	26.415	NaN	334690
Salomon_082520_rerun_TMT1_PV_SF04	10723	26.417	NaN	206570
Salomon_082520_rerun_TMT1_PV_SF04	10724	26.419	NaN	277860
Salomon_082520_rerun_TMT1_PV_SF04	10725	26.42	NaN	190700
Salomon_082520_rerun_TMT1_PV_SF04	10726	26.424	NaN	278720
Salomon_082520_rerun_TMT1_PV_SF04	10734	26.432	NaN	1149700
Salomon_082520_rerun_TMT1_PV_SF04	10735	26.432	NaN	941720
Salomon_082520_rerun_TMT1_PV_SF04	10736	26.434	NaN	302250
Salomon_082520_rerun_TMT1_PV_SF04	10737	26.436	NaN	1167900
Salomon_082520_rerun_TMT1_PV_SF04	10738	26.439	NaN	397800
Salomon_082520_rerun_TMT1_PV_SF04	10739	26.441	NaN	239840
Salomon_082520_rerun_TMT1_PV_SF04	10747	26.451	NaN	702470
Salomon_082520_rerun_TMT1_PV_SF04	10750	26.454	NaN	289200
Salomon_082520_rerun_TMT1_PV_SF04	10753	26.458	NaN	243660
Salomon_082520_rerun_TMT1_PV_SF04	10754	26.458	NaN	178950
Salomon_082520_rerun_TMT1_PV_SF04	10755	26.461	NaN	237360
Salomon_082520_rerun_TMT1_PV_SF04	10756	26.464	NaN	839890
Salomon_082520_rerun_TMT1_PV_SF04	10757	26.467	NaN	168850
Salomon_082520_rerun_TMT1_PV_SF04	10758	26.47	NaN	128530
Salomon_082520_rerun_TMT1_PV_SF04	10759	26.473	NaN	58389
Salomon_082520_rerun_TMT1_PV_SF04	10760	26.476	NaN	37618
Salomon_082520_rerun_TMT1_PV_SF04	10762	26.48	NaN	60905
Salomon_082520_rerun_TMT1_PV_SF04	10766	26.489	NaN	272680
Salomon_082520_rerun_TMT1_PV_SF04	10767	26.489	NaN	380020
Salomon_082520_rerun_TMT1_PV_SF04	10770	26.497	NaN	189940
Salomon_082520_rerun_TMT1_PV_SF04	10771	26.498	NaN	198150
Salomon_082520_rerun_TMT1_PV_SF04	10773	26.502	NaN	181360
Salomon_082520_rerun_TMT1_PV_SF04	10780	26.511	NaN	5371800
Salomon_082520_rerun_TMT1_PV_SF04	10784	26.515	NaN	928200
Salomon_082520_rerun_TMT1_PV_SF04	10788	26.518	NaN	427490
Salomon_082520_rerun_TMT1_PV_SF04	10789	26.518	NaN	618780
Salomon_082520_rerun_TMT1_PV_SF04	10792	26.525	NaN	296280
Salomon_082520_rerun_TMT1_PV_SF04	10793	26.525	NaN	303700
Salomon_082520_rerun_TMT1_PV_SF04	10794	26.528	NaN	1302800
Salomon_082520_rerun_TMT1_PV_SF04	10795	26.53	NaN	149470
Salomon_082520_rerun_TMT1_PV_SF04	10796	26.532	NaN	241080
Salomon_082520_rerun_TMT1_PV_SF04	10797	26.535	NaN	183020
Salomon_082520_rerun_TMT1_PV_SF04	10798	26.537	NaN	80506
Salomon_082520_rerun_TMT1_PV_SF04	10799	26.539	NaN	288650
Salomon_082520_rerun_TMT1_PV_SF04	10800	26.542	NaN	77439
Salomon_082520_rerun_TMT1_PV_SF04	10803	26.55	NaN	208620
Salomon_082520_rerun_TMT1_PV_SF04	10804	26.55	NaN	44708
Salomon_082520_rerun_TMT1_PV_SF04	10811	26.559	NaN	2038700
Salomon_082520_rerun_TMT1_PV_SF04	10812	26.56	NaN	316440
Salomon_082520_rerun_TMT1_PV_SF04	10815	26.566	NaN	1643900
Salomon_082520_rerun_TMT1_PV_SF04	10816	26.566	NaN	308380
Salomon_082520_rerun_TMT1_PV_SF04	10817	26.569	NaN	488480
Salomon_082520_rerun_TMT1_PV_SF04	10818	26.572	NaN	105070
Salomon_082520_rerun_TMT1_PV_SF04	10819	26.575	NaN	298610
Salomon_082520_rerun_TMT1_PV_SF04	10822	26.582	NaN	162930
Salomon_082520_rerun_TMT1_PV_SF04	10823	26.582	NaN	173330
Salomon_082520_rerun_TMT1_PV_SF04	10826	26.591	NaN	226800
Salomon_082520_rerun_TMT1_PV_SF04	10827	26.591	NaN	49495
Salomon_082520_rerun_TMT1_PV_SF04	10834	26.6	NaN	7677100
Salomon_082520_rerun_TMT1_PV_SF04	10837	26.603	NaN	925310
Salomon_082520_rerun_TMT1_PV_SF04	10839	26.605	NaN	721110
Salomon_082520_rerun_TMT1_PV_SF04	10840	26.605	NaN	1162100
Salomon_082520_rerun_TMT1_PV_SF04	10841	26.607	NaN	140730
Salomon_082520_rerun_TMT1_PV_SF04	10842	26.61	NaN	121500
Salomon_082520_rerun_TMT1_PV_SF04	10843	26.613	NaN	200370
Salomon_082520_rerun_TMT1_PV_SF04	10846	26.621	NaN	130190
Salomon_082520_rerun_TMT1_PV_SF04	10847	26.621	NaN	55048
Salomon_082520_rerun_TMT1_PV_SF04	10848	26.624	NaN	52607
Salomon_082520_rerun_TMT1_PV_SF04	10851	26.634	NaN	47989
Salomon_082520_rerun_TMT1_PV_SF04	10852	26.634	NaN	78025
Salomon_082520_rerun_TMT1_PV_SF04	10857	26.644	NaN	494830
Salomon_082520_rerun_TMT1_PV_SF04	10858	26.644	NaN	233100
Salomon_082520_rerun_TMT1_PV_SF04	10859	26.647	NaN	149020
Salomon_082520_rerun_TMT1_PV_SF04	10862	26.654	NaN	97721
Salomon_082520_rerun_TMT1_PV_SF04	10863	26.655	NaN	83616
Salomon_082520_rerun_TMT1_PV_SF04	10866	26.662	NaN	319690
Salomon_082520_rerun_TMT1_PV_SF04	10867	26.662	NaN	112430
Salomon_082520_rerun_TMT1_PV_SF04	10870	26.67	NaN	158740
Salomon_082520_rerun_TMT1_PV_SF04	10873	26.675	NaN	110360
Salomon_082520_rerun_TMT1_PV_SF04	10874	26.675	NaN	137770
Salomon_082520_rerun_TMT1_PV_SF04	10875	26.677	NaN	48978
Salomon_082520_rerun_TMT1_PV_SF04	10879	26.686	NaN	742430
Salomon_082520_rerun_TMT1_PV_SF04	10881	26.689	NaN	399880
Salomon_082520_rerun_TMT1_PV_SF04	10882	26.69	NaN	359990
Salomon_082520_rerun_TMT1_PV_SF04	10885	26.696	NaN	520750
Salomon_082520_rerun_TMT1_PV_SF04	10886	26.697	NaN	91329
Salomon_082520_rerun_TMT1_PV_SF04	10889	26.702	NaN	1123100
Salomon_082520_rerun_TMT1_PV_SF04	10892	26.706	NaN	796080
Salomon_082520_rerun_TMT1_PV_SF04	10895	26.71	NaN	658540
Salomon_082520_rerun_TMT1_PV_SF04	10896	26.71	NaN	538190
Salomon_082520_rerun_TMT1_PV_SF04	10897	26.712	NaN	57185
Salomon_082520_rerun_TMT1_PV_SF04	10898	26.715	NaN	263350
Salomon_082520_rerun_TMT1_PV_SF04	10901	26.723	NaN	43955
Salomon_082520_rerun_TMT1_PV_SF04	10902	26.723	NaN	105630
Salomon_082520_rerun_TMT1_PV_SF04	10908	26.735	NaN	474690
Salomon_082520_rerun_TMT1_PV_SF04	10909	26.736	NaN	394700
Salomon_082520_rerun_TMT1_PV_SF04	10913	26.741	NaN	356750
Salomon_082520_rerun_TMT1_PV_SF04	10914	26.742	NaN	3127800
Salomon_082520_rerun_TMT1_PV_SF04	10915	26.743	NaN	845470
Salomon_082520_rerun_TMT1_PV_SF04	10916	26.746	NaN	390200
Salomon_082520_rerun_TMT1_PV_SF04	10917	26.749	NaN	466020
Salomon_082520_rerun_TMT1_PV_SF04	10920	26.756	NaN	512390
Salomon_082520_rerun_TMT1_PV_SF04	10923	26.759	NaN	644570
Salomon_082520_rerun_TMT1_PV_SF04	10924	26.76	NaN	1663300
Salomon_082520_rerun_TMT1_PV_SF04	10925	26.763	NaN	173310
Salomon_082520_rerun_TMT1_PV_SF04	10928	26.77	NaN	336020
Salomon_082520_rerun_TMT1_PV_SF04	10929	26.77	NaN	129170
Salomon_082520_rerun_TMT1_PV_SF04	10936	26.779	NaN	283100
Salomon_082520_rerun_TMT1_PV_SF04	10939	26.782	NaN	256090
Salomon_082520_rerun_TMT1_PV_SF04	10942	26.786	NaN	528270
Salomon_082520_rerun_TMT1_PV_SF04	10945	26.791	NaN	386790
Salomon_082520_rerun_TMT1_PV_SF04	10946	26.791	NaN	179630
Salomon_082520_rerun_TMT1_PV_SF04	10947	26.793	NaN	55055
Salomon_082520_rerun_TMT1_PV_SF04	10948	26.796	NaN	179330
Salomon_082520_rerun_TMT1_PV_SF04	10949	26.798	NaN	52951
Salomon_082520_rerun_TMT1_PV_SF04	10950	26.802	NaN	41735
Salomon_082520_rerun_TMT1_PV_SF04	10951	26.805	NaN	46558
Salomon_082520_rerun_TMT1_PV_SF04	10952	26.808	NaN	49844
Salomon_082520_rerun_TMT1_PV_SF04	10955	26.817	NaN	291510
Salomon_082520_rerun_TMT1_PV_SF04	10956	26.817	NaN	43393
Salomon_082520_rerun_TMT1_PV_SF04	10966	26.828	NaN	2253400
Salomon_082520_rerun_TMT1_PV_SF04	10969	26.831	NaN	270490
Salomon_082520_rerun_TMT1_PV_SF04	10970	26.832	NaN	2377000
Salomon_082520_rerun_TMT1_PV_SF04	10973	26.835	NaN	524000
Salomon_082520_rerun_TMT1_PV_SF04	10974	26.836	NaN	230150
Salomon_082520_rerun_TMT1_PV_SF04	10975	26.838	NaN	114780
Salomon_082520_rerun_TMT1_PV_SF04	10976	26.841	NaN	230560
Salomon_082520_rerun_TMT1_PV_SF04	10977	26.844	NaN	139920
Salomon_082520_rerun_TMT1_PV_SF04	10978	26.846	NaN	47978
Salomon_082520_rerun_TMT1_PV_SF04	10979	26.849	NaN	587060
Salomon_082520_rerun_TMT1_PV_SF04	10980	26.852	NaN	69477
Salomon_082520_rerun_TMT1_PV_SF04	10981	26.855	NaN	81561
Salomon_082520_rerun_TMT1_PV_SF04	10984	26.862	NaN	254390
Salomon_082520_rerun_TMT1_PV_SF04	10985	26.862	NaN	48450
Salomon_082520_rerun_TMT1_PV_SF04	10993	26.873	NaN	378580
Salomon_082520_rerun_TMT1_PV_SF04	10996	26.875	NaN	3292500
Salomon_082520_rerun_TMT1_PV_SF04	10999	26.879	NaN	1763600
Salomon_082520_rerun_TMT1_PV_SF04	11001	26.88	NaN	1258900
Salomon_082520_rerun_TMT1_PV_SF04	11002	26.88	NaN	336260
Salomon_082520_rerun_TMT1_PV_SF04	11005	26.886	NaN	509370
Salomon_082520_rerun_TMT1_PV_SF04	11006	26.887	NaN	270260
Salomon_082520_rerun_TMT1_PV_SF04	11007	26.889	NaN	37091
Salomon_082520_rerun_TMT1_PV_SF04	11008	26.892	NaN	425570
Salomon_082520_rerun_TMT1_PV_SF04	11009	26.895	NaN	169460
Salomon_082520_rerun_TMT1_PV_SF04	11010	26.897	NaN	155790
Salomon_082520_rerun_TMT1_PV_SF04	11011	26.9	NaN	68503
Salomon_082520_rerun_TMT1_PV_SF04	11012	26.903	NaN	98605
Salomon_082520_rerun_TMT1_PV_SF04	11014	26.907	NaN	54618
Salomon_082520_rerun_TMT1_PV_SF04	11020	26.916	NaN	22197000
Salomon_082520_rerun_TMT1_PV_SF04	11025	26.92	NaN	5920800
Salomon_082520_rerun_TMT1_PV_SF04	11027	26.921	NaN	956750
Salomon_082520_rerun_TMT1_PV_SF04	11028	26.922	NaN	169490
Salomon_082520_rerun_TMT1_PV_SF04	11029	26.925	NaN	60426
Salomon_082520_rerun_TMT1_PV_SF04	11030	26.928	NaN	285680
Salomon_082520_rerun_TMT1_PV_SF04	11031	26.93	NaN	154640
Salomon_082520_rerun_TMT1_PV_SF04	11032	26.933	NaN	205240
Salomon_082520_rerun_TMT1_PV_SF04	11033	26.935	NaN	93131
Salomon_082520_rerun_TMT1_PV_SF04	11037	26.944	NaN	682230
Salomon_082520_rerun_TMT1_PV_SF04	11038	26.944	NaN	156570
Salomon_082520_rerun_TMT1_PV_SF04	11048	26.954	NaN	2260700
Salomon_082520_rerun_TMT1_PV_SF04	11049	26.954	NaN	753070
Salomon_082520_rerun_TMT1_PV_SF04	11050	26.956	NaN	1401000
Salomon_082520_rerun_TMT1_PV_SF04	11051	26.958	NaN	311470
Salomon_082520_rerun_TMT1_PV_SF04	11052	26.959	NaN	368230
Salomon_082520_rerun_TMT1_PV_SF04	11053	26.961	NaN	337230
Salomon_082520_rerun_TMT1_PV_SF04	11054	26.963	NaN	180080
Salomon_082520_rerun_TMT1_PV_SF04	11055	26.966	NaN	169030
Salomon_082520_rerun_TMT1_PV_SF04	11060	26.979	NaN	240150
Salomon_082520_rerun_TMT1_PV_SF04	11061	26.98	NaN	140030
Salomon_082520_rerun_TMT1_PV_SF04	11069	26.989	NaN	5343000
Salomon_082520_rerun_TMT1_PV_SF04	11070	26.99	NaN	397750
Salomon_082520_rerun_TMT1_PV_SF04	11071	26.991	NaN	390640
Salomon_082520_rerun_TMT1_PV_SF04	11072	26.993	NaN	152500
Salomon_082520_rerun_TMT1_PV_SF04	11073	26.997	NaN	50045
Salomon_082520_rerun_TMT1_PV_SF04	11074	27	NaN	267060
Salomon_082520_rerun_TMT1_PV_SF04	11081	27.01	NaN	331920
Salomon_082520_rerun_TMT1_PV_SF04	11082	27.01	NaN	459520
Salomon_082520_rerun_TMT1_PV_SF04	11083	27.013	NaN	472590
Salomon_082520_rerun_TMT1_PV_SF04	11084	27.015	NaN	137950
Salomon_082520_rerun_TMT1_PV_SF04	11085	27.018	NaN	144000
Salomon_082520_rerun_TMT1_PV_SF04	11090	27.027	NaN	321500
Salomon_082520_rerun_TMT1_PV_SF04	11091	27.028	NaN	368660
Salomon_082520_rerun_TMT1_PV_SF04	11092	27.03	NaN	62631
Salomon_082520_rerun_TMT1_PV_SF04	11098	27.041	NaN	240840
Salomon_082520_rerun_TMT1_PV_SF04	11099	27.042	NaN	89727
Salomon_082520_rerun_TMT1_PV_SF04	11100	27.045	NaN	167780
Salomon_082520_rerun_TMT1_PV_SF04	11101	27.048	NaN	237270
Salomon_082520_rerun_TMT1_PV_SF04	11104	27.055	NaN	89734
Salomon_082520_rerun_TMT1_PV_SF04	11105	27.056	NaN	137330
Salomon_082520_rerun_TMT1_PV_SF04	11108	27.062	NaN	131550
Salomon_082520_rerun_TMT1_PV_SF04	11109	27.062	NaN	168330
Salomon_082520_rerun_TMT1_PV_SF04	11111	27.068	NaN	424480
Salomon_082520_rerun_TMT1_PV_SF04	11119	27.078	NaN	135640
Salomon_082520_rerun_TMT1_PV_SF04	11121	27.081	NaN	517410
Salomon_082520_rerun_TMT1_PV_SF04	11122	27.081	NaN	67950
Salomon_082520_rerun_TMT1_PV_SF04	11123	27.084	NaN	89956
Salomon_082520_rerun_TMT1_PV_SF04	11124	27.087	NaN	230110
Salomon_082520_rerun_TMT1_PV_SF04	11125	27.09	NaN	147340
Salomon_082520_rerun_TMT1_PV_SF04	11126	27.094	NaN	223110
Salomon_082520_rerun_TMT1_PV_SF04	11136	27.105	NaN	1231200
Salomon_082520_rerun_TMT1_PV_SF04	11140	27.107	NaN	1561700
Salomon_082520_rerun_TMT1_PV_SF04	11141	27.108	NaN	375780
Salomon_082520_rerun_TMT1_PV_SF04	11142	27.109	NaN	2158400
Salomon_082520_rerun_TMT1_PV_SF04	11144	27.115	NaN	276940
Salomon_082520_rerun_TMT1_PV_SF04	11145	27.115	NaN	114980
Salomon_082520_rerun_TMT1_PV_SF04	11146	27.118	NaN	92681
Salomon_082520_rerun_TMT1_PV_SF04	11147	27.121	NaN	802200
Salomon_082520_rerun_TMT1_PV_SF04	11148	27.124	NaN	101580
Salomon_082520_rerun_TMT1_PV_SF04	11149	27.127	NaN	132730
Salomon_082520_rerun_TMT1_PV_SF04	11150	27.129	NaN	265390
Salomon_082520_rerun_TMT1_PV_SF04	11151	27.132	NaN	207880
Salomon_082520_rerun_TMT1_PV_SF04	11159	27.143	NaN	633210
Salomon_082520_rerun_TMT1_PV_SF04	11163	27.146	NaN	765820
Salomon_082520_rerun_TMT1_PV_SF04	11164	27.147	NaN	326780
Salomon_082520_rerun_TMT1_PV_SF04	11166	27.153	NaN	303970
Salomon_082520_rerun_TMT1_PV_SF04	11167	27.153	NaN	65396
Salomon_082520_rerun_TMT1_PV_SF04	11168	27.157	NaN	184890
Salomon_082520_rerun_TMT1_PV_SF04	11169	27.16	NaN	135960
Salomon_082520_rerun_TMT1_PV_SF04	11170	27.163	NaN	642220
Salomon_082520_rerun_TMT1_PV_SF04	11171	27.166	NaN	158000
Salomon_082520_rerun_TMT1_PV_SF04	11172	27.169	NaN	49763
Salomon_082520_rerun_TMT1_PV_SF04	11182	27.179	NaN	1418600
Salomon_082520_rerun_TMT1_PV_SF04	11185	27.182	NaN	3108400
Salomon_082520_rerun_TMT1_PV_SF04	11186	27.182	NaN	2389300
Salomon_082520_rerun_TMT1_PV_SF04	11189	27.188	NaN	1772800
Salomon_082520_rerun_TMT1_PV_SF04	11190	27.188	NaN	758010
Salomon_082520_rerun_TMT1_PV_SF04	11191	27.19	NaN	296040
Salomon_082520_rerun_TMT1_PV_SF04	11192	27.193	NaN	315230
Salomon_082520_rerun_TMT1_PV_SF04	11194	27.196	NaN	293950
Salomon_082520_rerun_TMT1_PV_SF04	11195	27.196	NaN	475920
Salomon_082520_rerun_TMT1_PV_SF04	11196	27.2	NaN	102870
Salomon_082520_rerun_TMT1_PV_SF04	11197	27.203	NaN	76329
Salomon_082520_rerun_TMT1_PV_SF04	11198	27.206	NaN	131620
Salomon_082520_rerun_TMT1_PV_SF04	11199	27.209	NaN	584370
Salomon_082520_rerun_TMT1_PV_SF04	11204	27.216	NaN	1850500
Salomon_082520_rerun_TMT1_PV_SF04	11208	27.219	NaN	633570
Salomon_082520_rerun_TMT1_PV_SF04	11209	27.219	NaN	700950
Salomon_082520_rerun_TMT1_PV_SF04	11213	27.224	NaN	297390
Salomon_082520_rerun_TMT1_PV_SF04	11214	27.224	NaN	293470
Salomon_082520_rerun_TMT1_PV_SF04	11217	27.23	NaN	183920
Salomon_082520_rerun_TMT1_PV_SF04	11220	27.233	NaN	146110
Salomon_082520_rerun_TMT1_PV_SF04	11221	27.233	NaN	48780
Salomon_082520_rerun_TMT1_PV_SF04	11222	27.237	NaN	479820
Salomon_082520_rerun_TMT1_PV_SF04	11223	27.239	NaN	221410
Salomon_082520_rerun_TMT1_PV_SF04	11224	27.242	NaN	123480
Salomon_082520_rerun_TMT1_PV_SF04	11225	27.245	NaN	361130
Salomon_082520_rerun_TMT1_PV_SF04	11226	27.247	NaN	114050
Salomon_082520_rerun_TMT1_PV_SF04	11230	27.256	NaN	1116400
Salomon_082520_rerun_TMT1_PV_SF04	11232	27.258	NaN	846120
Salomon_082520_rerun_TMT1_PV_SF04	11233	27.258	NaN	222220
Salomon_082520_rerun_TMT1_PV_SF04	11236	27.266	NaN	257230
Salomon_082520_rerun_TMT1_PV_SF04	11237	27.266	NaN	199800
Salomon_082520_rerun_TMT1_PV_SF04	11242	27.275	NaN	2053400
Salomon_082520_rerun_TMT1_PV_SF04	11246	27.278	NaN	510060
Salomon_082520_rerun_TMT1_PV_SF04	11247	27.279	NaN	288520
Salomon_082520_rerun_TMT1_PV_SF04	11250	27.284	NaN	924860
Salomon_082520_rerun_TMT1_PV_SF04	11251	27.285	NaN	303250
Salomon_082520_rerun_TMT1_PV_SF04	11254	27.291	NaN	187240
Salomon_082520_rerun_TMT1_PV_SF04	11255	27.291	NaN	69340
Salomon_082520_rerun_TMT1_PV_SF04	11256	27.294	NaN	582030
Salomon_082520_rerun_TMT1_PV_SF04	11258	27.299	NaN	141300
Salomon_082520_rerun_TMT1_PV_SF04	11259	27.299	NaN	77894
Salomon_082520_rerun_TMT1_PV_SF04	11260	27.303	NaN	210570
Salomon_082520_rerun_TMT1_PV_SF04	11266	27.31	NaN	379120
Salomon_082520_rerun_TMT1_PV_SF04	11267	27.311	NaN	377280
Salomon_082520_rerun_TMT1_PV_SF04	11268	27.313	NaN	363980
Salomon_082520_rerun_TMT1_PV_SF04	11269	27.316	NaN	770970
Salomon_082520_rerun_TMT1_PV_SF04	11274	27.327	NaN	313090
Salomon_082520_rerun_TMT1_PV_SF04	11275	27.327	NaN	136380
Salomon_082520_rerun_TMT1_PV_SF04	11276	27.33	NaN	72149
Salomon_082520_rerun_TMT1_PV_SF04	11279	27.339	NaN	118460
Salomon_082520_rerun_TMT1_PV_SF04	11280	27.339	NaN	104220
Salomon_082520_rerun_TMT1_PV_SF04	11283	27.346	NaN	47758
Salomon_082520_rerun_TMT1_PV_SF04	11284	27.347	NaN	49406
Salomon_082520_rerun_TMT1_PV_SF04	11290	27.357	NaN	297370
Salomon_082520_rerun_TMT1_PV_SF04	11291	27.358	NaN	220650
Salomon_082520_rerun_TMT1_PV_SF04	11292	27.361	NaN	138850
Salomon_082520_rerun_TMT1_PV_SF04	11293	27.363	NaN	421570
Salomon_082520_rerun_TMT1_PV_SF04	11296	27.369	NaN	114530
Salomon_082520_rerun_TMT1_PV_SF04	11297	27.369	NaN	725730
Salomon_082520_rerun_TMT1_PV_SF04	11302	27.377	NaN	622580
Salomon_082520_rerun_TMT1_PV_SF04	11303	27.377	NaN	352260
Salomon_082520_rerun_TMT1_PV_SF04	11304	27.379	NaN	179500
Salomon_082520_rerun_TMT1_PV_SF04	11307	27.383	NaN	830240
Salomon_082520_rerun_TMT1_PV_SF04	11312	27.399	NaN	179730
Salomon_082520_rerun_TMT1_PV_SF04	11313	27.399	NaN	361560
Salomon_082520_rerun_TMT1_PV_SF04	11316	27.404	NaN	1536900
Salomon_082520_rerun_TMT1_PV_SF04	11324	27.44	NaN	774190
Salomon_082520_rerun_TMT1_PV_SF04	11328	27.452	NaN	1061300
Salomon_082520_rerun_TMT1_PV_SF04	11333	27.471	NaN	1966300
Salomon_082520_rerun_TMT1_PV_SF04	11341	27.481	NaN	2073200
Salomon_082520_rerun_TMT1_PV_SF04	11342	27.481	NaN	2141000
Salomon_082520_rerun_TMT1_PV_SF04	11343	27.483	NaN	586610
Salomon_082520_rerun_TMT1_PV_SF04	11344	27.485	NaN	1159500
Salomon_082520_rerun_TMT1_PV_SF04	11345	27.486	NaN	469280
Salomon_082520_rerun_TMT1_PV_SF04	11346	27.488	NaN	1758700
Salomon_082520_rerun_TMT1_PV_SF04	11353	27.509	NaN	1596000
Salomon_082520_rerun_TMT1_PV_SF04	11354	27.509	NaN	335710
Salomon_082520_rerun_TMT1_PV_SF04	11355	27.511	NaN	572000
Salomon_082520_rerun_TMT1_PV_SF04	11363	27.519	NaN	1615400
Salomon_082520_rerun_TMT1_PV_SF04	11366	27.522	NaN	1164500
Salomon_082520_rerun_TMT1_PV_SF04	11368	27.524	NaN	386780
Salomon_082520_rerun_TMT1_PV_SF04	11369	27.525	NaN	464550
Salomon_082520_rerun_TMT1_PV_SF04	11370	27.527	NaN	309540
Salomon_082520_rerun_TMT1_PV_SF04	11371	27.529	NaN	418890
Salomon_082520_rerun_TMT1_PV_SF04	11372	27.531	NaN	49923
Salomon_082520_rerun_TMT1_PV_SF04	11373	27.534	NaN	296440
Salomon_082520_rerun_TMT1_PV_SF04	11374	27.535	NaN	229860
Salomon_082520_rerun_TMT1_PV_SF04	11380	27.55	NaN	1791100
Salomon_082520_rerun_TMT1_PV_SF04	11384	27.553	NaN	2159300
Salomon_082520_rerun_TMT1_PV_SF04	11385	27.553	NaN	1018900
Salomon_082520_rerun_TMT1_PV_SF04	11386	27.555	NaN	182580
Salomon_082520_rerun_TMT1_PV_SF04	11387	27.558	NaN	157010
Salomon_082520_rerun_TMT1_PV_SF04	11388	27.561	NaN	246190
Salomon_082520_rerun_TMT1_PV_SF04	11395	27.571	NaN	2320800
Salomon_082520_rerun_TMT1_PV_SF04	11400	27.575	NaN	976100
Salomon_082520_rerun_TMT1_PV_SF04	11403	27.579	NaN	247450
Salomon_082520_rerun_TMT1_PV_SF04	11404	27.58	NaN	349420
Salomon_082520_rerun_TMT1_PV_SF04	11405	27.582	NaN	751530
Salomon_082520_rerun_TMT1_PV_SF04	11406	27.584	NaN	137020
Salomon_082520_rerun_TMT1_PV_SF04	11407	27.587	NaN	398800
Salomon_082520_rerun_TMT1_PV_SF04	11408	27.59	NaN	402790
Salomon_082520_rerun_TMT1_PV_SF04	11411	27.596	NaN	324900
Salomon_082520_rerun_TMT1_PV_SF04	11412	27.597	NaN	610440
Salomon_082520_rerun_TMT1_PV_SF04	11413	27.6	NaN	94817
Salomon_082520_rerun_TMT1_PV_SF04	11414	27.603	NaN	67151
Salomon_082520_rerun_TMT1_PV_SF04	11415	27.606	NaN	71691
Salomon_082520_rerun_TMT1_PV_SF04	11424	27.618	NaN	4041000
Salomon_082520_rerun_TMT1_PV_SF04	11425	27.618	NaN	2545500
Salomon_082520_rerun_TMT1_PV_SF04	11429	27.623	NaN	449370
Salomon_082520_rerun_TMT1_PV_SF04	11430	27.623	NaN	241070
Salomon_082520_rerun_TMT1_PV_SF04	11431	27.627	NaN	88307
Salomon_082520_rerun_TMT1_PV_SF04	11432	27.629	NaN	752610
Salomon_082520_rerun_TMT1_PV_SF04	11433	27.631	NaN	363410
Salomon_082520_rerun_TMT1_PV_SF04	11434	27.634	NaN	233380
Salomon_082520_rerun_TMT1_PV_SF04	11435	27.637	NaN	142240
Salomon_082520_rerun_TMT1_PV_SF04	11436	27.64	NaN	323270
Salomon_082520_rerun_TMT1_PV_SF04	11442	27.649	NaN	5743400
Salomon_082520_rerun_TMT1_PV_SF04	11445	27.652	NaN	2066400
Salomon_082520_rerun_TMT1_PV_SF04	11448	27.656	NaN	1140900
Salomon_082520_rerun_TMT1_PV_SF04	11452	27.66	NaN	287200
Salomon_082520_rerun_TMT1_PV_SF04	11453	27.66	NaN	254080
Salomon_082520_rerun_TMT1_PV_SF04	11454	27.664	NaN	129850
Salomon_082520_rerun_TMT1_PV_SF04	11455	27.667	NaN	89004
Salomon_082520_rerun_TMT1_PV_SF04	11456	27.67	NaN	316270
Salomon_082520_rerun_TMT1_PV_SF04	11459	27.677	NaN	201670
Salomon_082520_rerun_TMT1_PV_SF04	11460	27.677	NaN	89998
Salomon_082520_rerun_TMT1_PV_SF04	11461	27.68	NaN	206600
Salomon_082520_rerun_TMT1_PV_SF04	11462	27.682	NaN	98931
Salomon_082520_rerun_TMT1_PV_SF04	11463	27.686	NaN	95922
Salomon_082520_rerun_TMT1_PV_SF04	11468	27.695	NaN	2647100
Salomon_082520_rerun_TMT1_PV_SF04	11472	27.698	NaN	741190
Salomon_082520_rerun_TMT1_PV_SF04	11473	27.698	NaN	922090
Salomon_082520_rerun_TMT1_PV_SF04	11474	27.7	NaN	686460
Salomon_082520_rerun_TMT1_PV_SF04	11477	27.705	NaN	197010
Salomon_082520_rerun_TMT1_PV_SF04	11480	27.71	NaN	256330
Salomon_082520_rerun_TMT1_PV_SF04	11481	27.71	NaN	1067600
Salomon_082520_rerun_TMT1_PV_SF04	11484	27.716	NaN	593120
Salomon_082520_rerun_TMT1_PV_SF04	11485	27.716	NaN	76690
Salomon_082520_rerun_TMT1_PV_SF04	11488	27.722	NaN	118740
Salomon_082520_rerun_TMT1_PV_SF04	11489	27.722	NaN	43631
Salomon_082520_rerun_TMT1_PV_SF04	11490	27.725	NaN	186250
Salomon_082520_rerun_TMT1_PV_SF04	11491	27.728	NaN	44570
Salomon_082520_rerun_TMT1_PV_SF04	11492	27.731	NaN	40030
Salomon_082520_rerun_TMT1_PV_SF04	11498	27.744	NaN	126880
Salomon_082520_rerun_TMT1_PV_SF04	11499	27.744	NaN	87829
Salomon_082520_rerun_TMT1_PV_SF04	11500	27.747	NaN	76090
Salomon_082520_rerun_TMT1_PV_SF04	11501	27.75	NaN	139400
Salomon_082520_rerun_TMT1_PV_SF04	11504	27.757	NaN	86640
Salomon_082520_rerun_TMT1_PV_SF04	11505	27.758	NaN	99329
Salomon_082520_rerun_TMT1_PV_SF04	11508	27.765	NaN	53806
Salomon_082520_rerun_TMT1_PV_SF04	11509	27.765	NaN	59584
Salomon_082520_rerun_TMT1_PV_SF04	11519	27.776	NaN	4197200
Salomon_082520_rerun_TMT1_PV_SF04	11523	27.782	NaN	4532300
Salomon_082520_rerun_TMT1_PV_SF04	11526	27.787	NaN	2061100
Salomon_082520_rerun_TMT1_PV_SF04	11527	27.788	NaN	2857300
Salomon_082520_rerun_TMT1_PV_SF04	11528	27.789	NaN	1823700
Salomon_082520_rerun_TMT1_PV_SF04	11529	27.791	NaN	8227200
Salomon_082520_rerun_TMT1_PV_SF04	11530	27.792	NaN	405430
Salomon_082520_rerun_TMT1_PV_SF04	11531	27.794	NaN	1146200
Salomon_082520_rerun_TMT1_PV_SF04	11532	27.796	NaN	2078500
Salomon_082520_rerun_TMT1_PV_SF04	11533	27.797	NaN	175260
Salomon_082520_rerun_TMT1_PV_SF04	11536	27.803	NaN	3595400
Salomon_082520_rerun_TMT1_PV_SF04	11537	27.804	NaN	2452800
Salomon_082520_rerun_TMT1_PV_SF04	11538	27.806	NaN	119520
Salomon_082520_rerun_TMT1_PV_SF04	11539	27.808	NaN	277160
Salomon_082520_rerun_TMT1_PV_SF04	11540	27.81	NaN	91168
Salomon_082520_rerun_TMT1_PV_SF04	11546	27.819	NaN	204800
Salomon_082520_rerun_TMT1_PV_SF04	11550	27.822	NaN	600110
Salomon_082520_rerun_TMT1_PV_SF04	11551	27.823	NaN	263970
Salomon_082520_rerun_TMT1_PV_SF04	11552	27.826	NaN	222820
Salomon_082520_rerun_TMT1_PV_SF04	11555	27.832	NaN	163800
Salomon_082520_rerun_TMT1_PV_SF04	11556	27.833	NaN	185730
Salomon_082520_rerun_TMT1_PV_SF04	11559	27.84	NaN	353680
Salomon_082520_rerun_TMT1_PV_SF04	11560	27.84	NaN	130950
Salomon_082520_rerun_TMT1_PV_SF04	11561	27.843	NaN	209200
Salomon_082520_rerun_TMT1_PV_SF04	11563	27.849	NaN	146410
Salomon_082520_rerun_TMT1_PV_SF04	11564	27.849	NaN	84151
Salomon_082520_rerun_TMT1_PV_SF04	11565	27.852	NaN	52224
Salomon_082520_rerun_TMT1_PV_SF04	11571	27.861	NaN	8305300
Salomon_082520_rerun_TMT1_PV_SF04	11575	27.864	NaN	1741000
Salomon_082520_rerun_TMT1_PV_SF04	11578	27.867	NaN	2164500
Salomon_082520_rerun_TMT1_PV_SF04	11579	27.868	NaN	42072
Salomon_082520_rerun_TMT1_PV_SF04	11580	27.871	NaN	248970
Salomon_082520_rerun_TMT1_PV_SF04	11581	27.873	NaN	187410
Salomon_082520_rerun_TMT1_PV_SF04	11584	27.881	NaN	158120
Salomon_082520_rerun_TMT1_PV_SF04	11585	27.881	NaN	669200
Salomon_082520_rerun_TMT1_PV_SF04	11586	27.884	NaN	63919
Salomon_082520_rerun_TMT1_PV_SF04	11587	27.887	NaN	263990
Salomon_082520_rerun_TMT1_PV_SF04	11588	27.888	NaN	77007
Salomon_082520_rerun_TMT1_PV_SF04	11593	27.897	NaN	1698700
Salomon_082520_rerun_TMT1_PV_SF04	11597	27.9	NaN	1057200
Salomon_082520_rerun_TMT1_PV_SF04	11600	27.904	NaN	1778800
Salomon_082520_rerun_TMT1_PV_SF04	11601	27.904	NaN	1505000
Salomon_082520_rerun_TMT1_PV_SF04	11604	27.909	NaN	404690
Salomon_082520_rerun_TMT1_PV_SF04	11605	27.909	NaN	187960
Salomon_082520_rerun_TMT1_PV_SF04	11606	27.911	NaN	128910
Salomon_082520_rerun_TMT1_PV_SF04	11609	27.918	NaN	214910
Salomon_082520_rerun_TMT1_PV_SF04	11610	27.918	NaN	151670
Salomon_082520_rerun_TMT1_PV_SF04	11611	27.92	NaN	35284
Salomon_082520_rerun_TMT1_PV_SF04	11612	27.923	NaN	71716
Salomon_082520_rerun_TMT1_PV_SF04	11613	27.926	NaN	93769
Salomon_082520_rerun_TMT1_PV_SF04	11616	27.933	NaN	192500
Salomon_082520_rerun_TMT1_PV_SF04	11617	27.933	NaN	88472
Salomon_082520_rerun_TMT1_PV_SF04	11627	27.944	NaN	2962100
Salomon_082520_rerun_TMT1_PV_SF04	11629	27.946	NaN	747940
Salomon_082520_rerun_TMT1_PV_SF04	11631	27.948	NaN	729890
Salomon_082520_rerun_TMT1_PV_SF04	11632	27.948	NaN	281850
Salomon_082520_rerun_TMT1_PV_SF04	11635	27.954	NaN	549820
Salomon_082520_rerun_TMT1_PV_SF04	11636	27.955	NaN	95975
Salomon_082520_rerun_TMT1_PV_SF04	11637	27.957	NaN	502870
Salomon_082520_rerun_TMT1_PV_SF04	11638	27.959	NaN	306030
Salomon_082520_rerun_TMT1_PV_SF04	11639	27.962	NaN	488900
Salomon_082520_rerun_TMT1_PV_SF04	11640	27.964	NaN	129350
Salomon_082520_rerun_TMT1_PV_SF04	11641	27.967	NaN	52097
Salomon_082520_rerun_TMT1_PV_SF04	11642	27.97	NaN	139450
Salomon_082520_rerun_TMT1_PV_SF04	11652	27.981	NaN	833720
Salomon_082520_rerun_TMT1_PV_SF04	11653	27.982	NaN	1441600
Salomon_082520_rerun_TMT1_PV_SF04	11657	27.986	NaN	3479900
Salomon_082520_rerun_TMT1_PV_SF04	11660	27.99	NaN	570470
Salomon_082520_rerun_TMT1_PV_SF04	11661	27.99	NaN	761260
Salomon_082520_rerun_TMT1_PV_SF04	11662	27.992	NaN	149060
Salomon_082520_rerun_TMT1_PV_SF04	11663	27.994	NaN	902120
Salomon_082520_rerun_TMT1_PV_SF04	11664	27.996	NaN	628600
Salomon_082520_rerun_TMT1_PV_SF04	11665	27.998	NaN	353380
Salomon_082520_rerun_TMT1_PV_SF04	11666	28	NaN	264730
Salomon_082520_rerun_TMT1_PV_SF04	11667	28.003	NaN	1645500
Salomon_082520_rerun_TMT1_PV_SF04	11670	28.009	NaN	502920
Salomon_082520_rerun_TMT1_PV_SF04	11671	28.009	NaN	237600
Salomon_082520_rerun_TMT1_PV_SF04	11672	28.011	NaN	433480
Salomon_082520_rerun_TMT1_PV_SF04	11673	28.014	NaN	42959
Salomon_082520_rerun_TMT1_PV_SF04	11677	28.023	NaN	1018800
Salomon_082520_rerun_TMT1_PV_SF04	11678	28.024	NaN	304670
Salomon_082520_rerun_TMT1_PV_SF04	11681	28.029	NaN	257030
Salomon_082520_rerun_TMT1_PV_SF04	11682	28.029	NaN	892240
Salomon_082520_rerun_TMT1_PV_SF04	11685	28.035	NaN	124980
Salomon_082520_rerun_TMT1_PV_SF04	11688	28.038	NaN	266240
Salomon_082520_rerun_TMT1_PV_SF04	11691	28.042	NaN	441280
Salomon_082520_rerun_TMT1_PV_SF04	11692	28.042	NaN	92196
Salomon_082520_rerun_TMT1_PV_SF04	11693	28.045	NaN	48301
Salomon_082520_rerun_TMT1_PV_SF04	11694	28.048	NaN	97176
Salomon_082520_rerun_TMT1_PV_SF04	11697	28.055	NaN	176920
Salomon_082520_rerun_TMT1_PV_SF04	11698	28.055	NaN	74114
Salomon_082520_rerun_TMT1_PV_SF04	11700	28.059	NaN	99926
Salomon_082520_rerun_TMT1_PV_SF04	11710	28.07	NaN	26687000
Salomon_082520_rerun_TMT1_PV_SF04	11714	28.073	NaN	10626000
Salomon_082520_rerun_TMT1_PV_SF04	11716	28.074	NaN	2844100
Salomon_082520_rerun_TMT1_PV_SF04	11718	28.076	NaN	3795300
Salomon_082520_rerun_TMT1_PV_SF04	11719	28.076	NaN	473800
Salomon_082520_rerun_TMT1_PV_SF04	11720	28.078	NaN	1350000
Salomon_082520_rerun_TMT1_PV_SF04	11721	28.079	NaN	1349000
Salomon_082520_rerun_TMT1_PV_SF04	11722	28.081	NaN	221430
Salomon_082520_rerun_TMT1_PV_SF04	11723	28.084	NaN	1250600
Salomon_082520_rerun_TMT1_PV_SF04	11724	28.085	NaN	731870
Salomon_082520_rerun_TMT1_PV_SF04	11725	28.088	NaN	76042
Salomon_082520_rerun_TMT1_PV_SF04	11726	28.092	NaN	833860
Salomon_082520_rerun_TMT1_PV_SF04	11727	28.095	NaN	397780
Salomon_082520_rerun_TMT1_PV_SF04	11733	28.102	NaN	6557800
Salomon_082520_rerun_TMT1_PV_SF04	11735	28.104	NaN	529060
Salomon_082520_rerun_TMT1_PV_SF04	11736	28.104	NaN	512110
Salomon_082520_rerun_TMT1_PV_SF04	11738	28.108	NaN	520740
Salomon_082520_rerun_TMT1_PV_SF04	11739	28.109	NaN	386900
Salomon_082520_rerun_TMT1_PV_SF04	11740	28.11	NaN	140160
Salomon_082520_rerun_TMT1_PV_SF04	11749	28.12	NaN	1251500
Salomon_082520_rerun_TMT1_PV_SF04	11750	28.121	NaN	507770
Salomon_082520_rerun_TMT1_PV_SF04	11751	28.122	NaN	1454700
Salomon_082520_rerun_TMT1_PV_SF04	11752	28.124	NaN	522150
Salomon_082520_rerun_TMT1_PV_SF04	11753	28.125	NaN	358570
Salomon_082520_rerun_TMT1_PV_SF04	11754	28.128	NaN	364620
Salomon_082520_rerun_TMT1_PV_SF04	11755	28.131	NaN	159980
Salomon_082520_rerun_TMT1_PV_SF04	11762	28.139	NaN	44830000
Salomon_082520_rerun_TMT1_PV_SF04	11763	28.139	NaN	208100
Salomon_082520_rerun_TMT1_PV_SF04	11764	28.141	NaN	187980
Salomon_082520_rerun_TMT1_PV_SF04	11765	28.144	NaN	609500
Salomon_082520_rerun_TMT1_PV_SF04	11766	28.147	NaN	78850
Salomon_082520_rerun_TMT1_PV_SF04	11773	28.163	NaN	9281400
Salomon_082520_rerun_TMT1_PV_SF04	11774	28.163	NaN	518440
Salomon_082520_rerun_TMT1_PV_SF04	11775	28.165	NaN	691100
Salomon_082520_rerun_TMT1_PV_SF04	11776	28.166	NaN	675550
Salomon_082520_rerun_TMT1_PV_SF04	11779	28.172	NaN	4277900
Salomon_082520_rerun_TMT1_PV_SF04	11783	28.181	NaN	466700
Salomon_082520_rerun_TMT1_PV_SF04	11784	28.181	NaN	1027200
Salomon_082520_rerun_TMT1_PV_SF04	11788	28.189	NaN	1440400
Salomon_082520_rerun_TMT1_PV_SF04	11789	28.189	NaN	89094
Salomon_082520_rerun_TMT1_PV_SF04	11794	28.198	NaN	2335700
Salomon_082520_rerun_TMT1_PV_SF04	11795	28.199	NaN	2168700
Salomon_082520_rerun_TMT1_PV_SF04	11796	28.2	NaN	341180
Salomon_082520_rerun_TMT1_PV_SF04	11800	28.211	NaN	2712600
Salomon_082520_rerun_TMT1_PV_SF04	11804	28.221	NaN	176910
Salomon_082520_rerun_TMT1_PV_SF04	11805	28.221	NaN	554450
Salomon_082520_rerun_TMT1_PV_SF04	11809	28.232	NaN	15681000
Salomon_082520_rerun_TMT1_PV_SF04	11813	28.241	NaN	5072600
Salomon_082520_rerun_TMT1_PV_SF04	11814	28.241	NaN	612240
Salomon_082520_rerun_TMT1_PV_SF04	11817	28.247	NaN	245310
Salomon_082520_rerun_TMT1_PV_SF04	11824	28.262	NaN	1295800
Salomon_082520_rerun_TMT1_PV_SF04	11825	28.262	NaN	862790
Salomon_082520_rerun_TMT1_PV_SF04	11826	28.264	NaN	471290
Salomon_082520_rerun_TMT1_PV_SF04	11827	28.266	NaN	440220
Salomon_082520_rerun_TMT1_PV_SF04	11830	28.27	NaN	399720
Salomon_082520_rerun_TMT1_PV_SF04	11837	28.285	NaN	924710
Salomon_082520_rerun_TMT1_PV_SF04	11838	28.286	NaN	1005600
Salomon_082520_rerun_TMT1_PV_SF04	11839	28.288	NaN	614670
Salomon_082520_rerun_TMT1_PV_SF04	11840	28.29	NaN	461360
Salomon_082520_rerun_TMT1_PV_SF04	11847	28.318	NaN	411780
Salomon_082520_rerun_TMT1_PV_SF04	11851	28.327	NaN	1137600
Salomon_082520_rerun_TMT1_PV_SF04	11852	28.328	NaN	1261000
Salomon_082520_rerun_TMT1_PV_SF04	11856	28.335	NaN	2978400
Salomon_082520_rerun_TMT1_PV_SF04	11857	28.335	NaN	9283400
Salomon_082520_rerun_TMT1_PV_SF04	11860	28.34	NaN	661870
Salomon_082520_rerun_TMT1_PV_SF04	11863	28.346	NaN	1218500
Salomon_082520_rerun_TMT1_PV_SF04	11866	28.352	NaN	1783000
Salomon_082520_rerun_TMT1_PV_SF04	11871	28.362	NaN	392360
Salomon_082520_rerun_TMT1_PV_SF04	11872	28.363	NaN	695610
Salomon_082520_rerun_TMT1_PV_SF04	11873	28.364	NaN	1460000
Salomon_082520_rerun_TMT1_PV_SF04	11876	28.369	NaN	481710
Salomon_082520_rerun_TMT1_PV_SF04	11882	28.379	NaN	724920
Salomon_082520_rerun_TMT1_PV_SF04	11883	28.379	NaN	2445100
Salomon_082520_rerun_TMT1_PV_SF04	11884	28.381	NaN	316360
Salomon_082520_rerun_TMT1_PV_SF04	11885	28.384	NaN	130160
Salomon_082520_rerun_TMT1_PV_SF04	11888	28.389	NaN	964310
Salomon_082520_rerun_TMT1_PV_SF04	11896	28.399	NaN	36518000
Salomon_082520_rerun_TMT1_PV_SF04	11897	28.4	NaN	2098000
Salomon_082520_rerun_TMT1_PV_SF04	11898	28.401	NaN	589380
Salomon_082520_rerun_TMT1_PV_SF04	11899	28.403	NaN	219420
Salomon_082520_rerun_TMT1_PV_SF04	11900	28.405	NaN	170190
Salomon_082520_rerun_TMT1_PV_SF04	11901	28.408	NaN	399700
Salomon_082520_rerun_TMT1_PV_SF04	11904	28.412	NaN	653700
Salomon_082520_rerun_TMT1_PV_SF04	11909	28.422	NaN	1751200
Salomon_082520_rerun_TMT1_PV_SF04	11910	28.422	NaN	412130
Salomon_082520_rerun_TMT1_PV_SF04	11911	28.424	NaN	96342
Salomon_082520_rerun_TMT1_PV_SF04	11918	28.432	NaN	5007200
Salomon_082520_rerun_TMT1_PV_SF04	11919	28.433	NaN	410350
Salomon_082520_rerun_TMT1_PV_SF04	11920	28.434	NaN	981020
Salomon_082520_rerun_TMT1_PV_SF04	11921	28.437	NaN	262550
Salomon_082520_rerun_TMT1_PV_SF04	11922	28.44	NaN	134900
Salomon_082520_rerun_TMT1_PV_SF04	11926	28.449	NaN	634230
Salomon_082520_rerun_TMT1_PV_SF04	11927	28.449	NaN	243890
Salomon_082520_rerun_TMT1_PV_SF04	11931	28.457	NaN	1287900
Salomon_082520_rerun_TMT1_PV_SF04	11932	28.457	NaN	240520
Salomon_082520_rerun_TMT1_PV_SF04	11938	28.466	NaN	1162000
Salomon_082520_rerun_TMT1_PV_SF04	11939	28.466	NaN	262990
Salomon_082520_rerun_TMT1_PV_SF04	11940	28.468	NaN	571500
Salomon_082520_rerun_TMT1_PV_SF04	11941	28.472	NaN	423810
Salomon_082520_rerun_TMT1_PV_SF04	11947	28.479	NaN	245580
Salomon_082520_rerun_TMT1_PV_SF04	11948	28.479	NaN	224530
Salomon_082520_rerun_TMT1_PV_SF04	11949	28.481	NaN	160780
Salomon_082520_rerun_TMT1_PV_SF04	11950	28.485	NaN	346600
Salomon_082520_rerun_TMT1_PV_SF04	11959	28.494	NaN	3129000
Salomon_082520_rerun_TMT1_PV_SF04	11961	28.496	NaN	758870
Salomon_082520_rerun_TMT1_PV_SF04	11962	28.496	NaN	736050
Salomon_082520_rerun_TMT1_PV_SF04	11963	28.498	NaN	161390
Salomon_082520_rerun_TMT1_PV_SF04	11964	28.501	NaN	1185700
Salomon_082520_rerun_TMT1_PV_SF04	11965	28.503	NaN	308290
Salomon_082520_rerun_TMT1_PV_SF04	11966	28.506	NaN	332160
Salomon_082520_rerun_TMT1_PV_SF04	11967	28.51	NaN	183260
Salomon_082520_rerun_TMT1_PV_SF04	11976	28.52	NaN	1518900
Salomon_082520_rerun_TMT1_PV_SF04	11979	28.522	NaN	1437400
Salomon_082520_rerun_TMT1_PV_SF04	11980	28.523	NaN	970640
Salomon_082520_rerun_TMT1_PV_SF04	11981	28.524	NaN	104210
Salomon_082520_rerun_TMT1_PV_SF04	11982	28.526	NaN	186350
Salomon_082520_rerun_TMT1_PV_SF04	11983	28.53	NaN	1858200
Salomon_082520_rerun_TMT1_PV_SF04	11984	28.532	NaN	221110
Salomon_082520_rerun_TMT1_PV_SF04	11985	28.534	NaN	146760
Salomon_082520_rerun_TMT1_PV_SF04	11986	28.537	NaN	151160
Salomon_082520_rerun_TMT1_PV_SF04	11994	28.548	NaN	158250
Salomon_082520_rerun_TMT1_PV_SF04	11995	28.548	NaN	89795
Salomon_082520_rerun_TMT1_PV_SF04	11996	28.551	NaN	135800
Salomon_082520_rerun_TMT1_PV_SF04	11997	28.554	NaN	355220
Salomon_082520_rerun_TMT1_PV_SF04	12000	28.56	NaN	135190
Salomon_082520_rerun_TMT1_PV_SF04	12001	28.56	NaN	317340
Salomon_082520_rerun_TMT1_PV_SF04	12002	28.561	NaN	97504
Salomon_082520_rerun_TMT1_PV_SF04	12003	28.565	NaN	56820
Salomon_082520_rerun_TMT1_PV_SF04	12008	28.575	NaN	376560
Salomon_082520_rerun_TMT1_PV_SF04	12012	28.578	NaN	876140
Salomon_082520_rerun_TMT1_PV_SF04	12015	28.581	NaN	541700
Salomon_082520_rerun_TMT1_PV_SF04	12018	28.586	NaN	329430
Salomon_082520_rerun_TMT1_PV_SF04	12019	28.587	NaN	302340
Salomon_082520_rerun_TMT1_PV_SF04	12020	28.589	NaN	423180
Salomon_082520_rerun_TMT1_PV_SF04	12021	28.592	NaN	60423
Salomon_082520_rerun_TMT1_PV_SF04	12022	28.595	NaN	181800
Salomon_082520_rerun_TMT1_PV_SF04	12023	28.598	NaN	152120
Salomon_082520_rerun_TMT1_PV_SF04	12025	28.603	NaN	76608
Salomon_082520_rerun_TMT1_PV_SF04	12026	28.603	NaN	51292
Salomon_082520_rerun_TMT1_PV_SF04	12030	28.613	NaN	1907600
Salomon_082520_rerun_TMT1_PV_SF04	12034	28.616	NaN	926900
Salomon_082520_rerun_TMT1_PV_SF04	12037	28.619	NaN	300380
Salomon_082520_rerun_TMT1_PV_SF04	12038	28.619	NaN	595840
Salomon_082520_rerun_TMT1_PV_SF04	12039	28.621	NaN	218080
Salomon_082520_rerun_TMT1_PV_SF04	12042	28.627	NaN	214470
Salomon_082520_rerun_TMT1_PV_SF04	12043	28.627	NaN	42905
Salomon_082520_rerun_TMT1_PV_SF04	12044	28.63	NaN	255960
Salomon_082520_rerun_TMT1_PV_SF04	12047	28.636	NaN	321970
Salomon_082520_rerun_TMT1_PV_SF04	12048	28.636	NaN	88156
Salomon_082520_rerun_TMT1_PV_SF04	12049	28.64	NaN	189940
Salomon_082520_rerun_TMT1_PV_SF04	12052	28.647	NaN	113700
Salomon_082520_rerun_TMT1_PV_SF04	12053	28.647	NaN	42660
Salomon_082520_rerun_TMT1_PV_SF04	12060	28.658	NaN	2945500
Salomon_082520_rerun_TMT1_PV_SF04	12064	28.661	NaN	797870
Salomon_082520_rerun_TMT1_PV_SF04	12065	28.661	NaN	924700
Salomon_082520_rerun_TMT1_PV_SF04	12068	28.668	NaN	613050
Salomon_082520_rerun_TMT1_PV_SF04	12070	28.671	NaN	1109300
Salomon_082520_rerun_TMT1_PV_SF04	12071	28.671	NaN	230260
Salomon_082520_rerun_TMT1_PV_SF04	12072	28.673	NaN	155500
Salomon_082520_rerun_TMT1_PV_SF04	12073	28.675	NaN	72006
Salomon_082520_rerun_TMT1_PV_SF04	12074	28.678	NaN	142730
Salomon_082520_rerun_TMT1_PV_SF04	12075	28.681	NaN	76311
Salomon_082520_rerun_TMT1_PV_SF04	12076	28.683	NaN	235130
Salomon_082520_rerun_TMT1_PV_SF04	12079	28.691	NaN	1979300
Salomon_082520_rerun_TMT1_PV_SF04	12080	28.691	NaN	53421
Salomon_082520_rerun_TMT1_PV_SF04	12086	28.7	NaN	5145200
Salomon_082520_rerun_TMT1_PV_SF04	12090	28.703	NaN	4410900
Salomon_082520_rerun_TMT1_PV_SF04	12091	28.703	NaN	1780400
Salomon_082520_rerun_TMT1_PV_SF04	12093	28.707	NaN	436940
Salomon_082520_rerun_TMT1_PV_SF04	12094	28.707	NaN	676740
Salomon_082520_rerun_TMT1_PV_SF04	12095	28.709	NaN	209820
Salomon_082520_rerun_TMT1_PV_SF04	12096	28.712	NaN	771410
Salomon_082520_rerun_TMT1_PV_SF04	12097	28.714	NaN	188240
Salomon_082520_rerun_TMT1_PV_SF04	12100	28.721	NaN	584560
Salomon_082520_rerun_TMT1_PV_SF04	12101	28.722	NaN	226160
Salomon_082520_rerun_TMT1_PV_SF04	12104	28.729	NaN	52142
Salomon_082520_rerun_TMT1_PV_SF04	12105	28.729	NaN	218090
Salomon_082520_rerun_TMT1_PV_SF04	12108	28.737	NaN	199200
Salomon_082520_rerun_TMT1_PV_SF04	12109	28.738	NaN	63328
Salomon_082520_rerun_TMT1_PV_SF04	12118	28.748	NaN	2332800
Salomon_082520_rerun_TMT1_PV_SF04	12120	28.75	NaN	422300
Salomon_082520_rerun_TMT1_PV_SF04	12122	28.753	NaN	651130
Salomon_082520_rerun_TMT1_PV_SF04	12124	28.755	NaN	436460
Salomon_082520_rerun_TMT1_PV_SF04	12127	28.76	NaN	4500200
Salomon_082520_rerun_TMT1_PV_SF04	12128	28.76	NaN	909810
Salomon_082520_rerun_TMT1_PV_SF04	12130	28.764	NaN	197820
Salomon_082520_rerun_TMT1_PV_SF04	12131	28.765	NaN	726940
Salomon_082520_rerun_TMT1_PV_SF04	12132	28.766	NaN	171080
Salomon_082520_rerun_TMT1_PV_SF04	12133	28.768	NaN	168200
Salomon_082520_rerun_TMT1_PV_SF04	12134	28.771	NaN	86370
Salomon_082520_rerun_TMT1_PV_SF04	12135	28.774	NaN	97873
Salomon_082520_rerun_TMT1_PV_SF04	12136	28.777	NaN	47358
Salomon_082520_rerun_TMT1_PV_SF04	12142	28.786	NaN	4996400
Salomon_082520_rerun_TMT1_PV_SF04	12146	28.79	NaN	1600000
Salomon_082520_rerun_TMT1_PV_SF04	12147	28.791	NaN	1316300
Salomon_082520_rerun_TMT1_PV_SF04	12148	28.792	NaN	855920
Salomon_082520_rerun_TMT1_PV_SF04	12149	28.795	NaN	212370
Salomon_082520_rerun_TMT1_PV_SF04	12150	28.798	NaN	573680
Salomon_082520_rerun_TMT1_PV_SF04	12151	28.8	NaN	92299
Salomon_082520_rerun_TMT1_PV_SF04	12160	28.811	NaN	741360
Salomon_082520_rerun_TMT1_PV_SF04	12163	28.814	NaN	1137900
Salomon_082520_rerun_TMT1_PV_SF04	12166	28.818	NaN	677690
Salomon_082520_rerun_TMT1_PV_SF04	12167	28.818	NaN	300700
Salomon_082520_rerun_TMT1_PV_SF04	12168	28.821	NaN	182390
Salomon_082520_rerun_TMT1_PV_SF04	12169	28.824	NaN	278450
Salomon_082520_rerun_TMT1_PV_SF04	12170	28.827	NaN	114760
Salomon_082520_rerun_TMT1_PV_SF04	12173	28.836	NaN	209950
Salomon_082520_rerun_TMT1_PV_SF04	12174	28.837	NaN	203080
Salomon_082520_rerun_TMT1_PV_SF04	12175	28.84	NaN	96945
Salomon_082520_rerun_TMT1_PV_SF04	12176	28.843	NaN	252510
Salomon_082520_rerun_TMT1_PV_SF04	12177	28.845	NaN	180150
Salomon_082520_rerun_TMT1_PV_SF04	12178	28.848	NaN	120520
Salomon_082520_rerun_TMT1_PV_SF04	12185	28.859	NaN	1825500
Salomon_082520_rerun_TMT1_PV_SF04	12186	28.86	NaN	229330
Salomon_082520_rerun_TMT1_PV_SF04	12187	28.863	NaN	165780
Salomon_082520_rerun_TMT1_PV_SF04	12190	28.868	NaN	288190
Salomon_082520_rerun_TMT1_PV_SF04	12191	28.869	NaN	80411
Salomon_082520_rerun_TMT1_PV_SF04	12192	28.871	NaN	335910
Salomon_082520_rerun_TMT1_PV_SF04	12193	28.874	NaN	72211
Salomon_082520_rerun_TMT1_PV_SF04	12196	28.883	NaN	246950
Salomon_082520_rerun_TMT1_PV_SF04	12197	28.883	NaN	155620
Salomon_082520_rerun_TMT1_PV_SF04	12200	28.892	NaN	190110
Salomon_082520_rerun_TMT1_PV_SF04	12201	28.892	NaN	133660
Salomon_082520_rerun_TMT1_PV_SF04	12209	28.903	NaN	1038300
Salomon_082520_rerun_TMT1_PV_SF04	12213	28.906	NaN	1614700
Salomon_082520_rerun_TMT1_PV_SF04	12217	28.909	NaN	664990
Salomon_082520_rerun_TMT1_PV_SF04	12220	28.911	NaN	1662700
Salomon_082520_rerun_TMT1_PV_SF04	12221	28.911	NaN	1977900
Salomon_082520_rerun_TMT1_PV_SF04	12222	28.913	NaN	4736800
Salomon_082520_rerun_TMT1_PV_SF04	12223	28.915	NaN	521200
Salomon_082520_rerun_TMT1_PV_SF04	12224	28.916	NaN	296260
Salomon_082520_rerun_TMT1_PV_SF04	12225	28.918	NaN	263960
Salomon_082520_rerun_TMT1_PV_SF04	12226	28.922	NaN	591370
Salomon_082520_rerun_TMT1_PV_SF04	12227	28.923	NaN	83202
Salomon_082520_rerun_TMT1_PV_SF04	12228	28.926	NaN	77239
Salomon_082520_rerun_TMT1_PV_SF04	12229	28.929	NaN	176040
Salomon_082520_rerun_TMT1_PV_SF04	12232	28.936	NaN	182470
Salomon_082520_rerun_TMT1_PV_SF04	12233	28.936	NaN	79291
Salomon_082520_rerun_TMT1_PV_SF04	12234	28.939	NaN	97149
Salomon_082520_rerun_TMT1_PV_SF04	12238	28.948	NaN	4840100
Salomon_082520_rerun_TMT1_PV_SF04	12241	28.951	NaN	659710
Salomon_082520_rerun_TMT1_PV_SF04	12245	28.955	NaN	1112500
Salomon_082520_rerun_TMT1_PV_SF04	12246	28.956	NaN	1052800
Salomon_082520_rerun_TMT1_PV_SF04	12247	28.957	NaN	48799
Salomon_082520_rerun_TMT1_PV_SF04	12248	28.96	NaN	247190
Salomon_082520_rerun_TMT1_PV_SF04	12249	28.963	NaN	212340
Salomon_082520_rerun_TMT1_PV_SF04	12252	28.969	NaN	274750
Salomon_082520_rerun_TMT1_PV_SF04	12255	28.973	NaN	129910
Salomon_082520_rerun_TMT1_PV_SF04	12256	28.973	NaN	108040
Salomon_082520_rerun_TMT1_PV_SF04	12257	28.976	NaN	102940
Salomon_082520_rerun_TMT1_PV_SF04	12260	28.982	NaN	235640
Salomon_082520_rerun_TMT1_PV_SF04	12261	28.982	NaN	43047
Salomon_082520_rerun_TMT1_PV_SF04	12267	28.991	NaN	346490
Salomon_082520_rerun_TMT1_PV_SF04	12268	28.991	NaN	803890
Salomon_082520_rerun_TMT1_PV_SF04	12271	28.995	NaN	815040
Salomon_082520_rerun_TMT1_PV_SF04	12272	28.996	NaN	264530
Salomon_082520_rerun_TMT1_PV_SF04	12275	29.002	NaN	752530
Salomon_082520_rerun_TMT1_PV_SF04	12276	29.002	NaN	118100
Salomon_082520_rerun_TMT1_PV_SF04	12277	29.005	NaN	188890
Salomon_082520_rerun_TMT1_PV_SF04	12278	29.008	NaN	89843
Salomon_082520_rerun_TMT1_PV_SF04	12281	29.016	NaN	101270
Salomon_082520_rerun_TMT1_PV_SF04	12282	29.016	NaN	73176
Salomon_082520_rerun_TMT1_PV_SF04	12285	29.023	NaN	111640
Salomon_082520_rerun_TMT1_PV_SF04	12288	29.026	NaN	392250
Salomon_082520_rerun_TMT1_PV_SF04	12289	29.026	NaN	355240
Salomon_082520_rerun_TMT1_PV_SF04	12290	29.027	NaN	244000
Salomon_082520_rerun_TMT1_PV_SF04	12294	29.037	NaN	460820
Salomon_082520_rerun_TMT1_PV_SF04	12297	29.039	NaN	613870
Salomon_082520_rerun_TMT1_PV_SF04	12298	29.04	NaN	371010
Salomon_082520_rerun_TMT1_PV_SF04	12301	29.044	NaN	316940
Salomon_082520_rerun_TMT1_PV_SF04	12305	29.047	NaN	550480
Salomon_082520_rerun_TMT1_PV_SF04	12306	29.047	NaN	269130
Salomon_082520_rerun_TMT1_PV_SF04	12310	29.053	NaN	151170
Salomon_082520_rerun_TMT1_PV_SF04	12311	29.053	NaN	310590
Salomon_082520_rerun_TMT1_PV_SF04	12314	29.06	NaN	128910
Salomon_082520_rerun_TMT1_PV_SF04	12315	29.061	NaN	74039
Salomon_082520_rerun_TMT1_PV_SF04	12316	29.064	NaN	72520
Salomon_082520_rerun_TMT1_PV_SF04	12317	29.067	NaN	178680
Salomon_082520_rerun_TMT1_PV_SF04	12318	29.069	NaN	232010
Salomon_082520_rerun_TMT1_PV_SF04	12319	29.071	NaN	90073
Salomon_082520_rerun_TMT1_PV_SF04	12328	29.081	NaN	1367800
Salomon_082520_rerun_TMT1_PV_SF04	12331	29.084	NaN	1009800
Salomon_082520_rerun_TMT1_PV_SF04	12335	29.087	NaN	1762900
Salomon_082520_rerun_TMT1_PV_SF04	12336	29.087	NaN	281580
Salomon_082520_rerun_TMT1_PV_SF04	12337	29.089	NaN	634320
Salomon_082520_rerun_TMT1_PV_SF04	12338	29.091	NaN	111000
Salomon_082520_rerun_TMT1_PV_SF04	12339	29.094	NaN	132910
Salomon_082520_rerun_TMT1_PV_SF04	12340	29.097	NaN	282450
Salomon_082520_rerun_TMT1_PV_SF04	12341	29.099	NaN	273260
Salomon_082520_rerun_TMT1_PV_SF04	12342	29.102	NaN	148770
Salomon_082520_rerun_TMT1_PV_SF04	12343	29.105	NaN	69871
Salomon_082520_rerun_TMT1_PV_SF04	12344	29.108	NaN	58397
Salomon_082520_rerun_TMT1_PV_SF04	12347	29.115	NaN	437640
Salomon_082520_rerun_TMT1_PV_SF04	12348	29.115	NaN	419370
Salomon_082520_rerun_TMT1_PV_SF04	12353	29.124	NaN	1139100
Salomon_082520_rerun_TMT1_PV_SF04	12356	29.127	NaN	293570
Salomon_082520_rerun_TMT1_PV_SF04	12357	29.127	NaN	277310
Salomon_082520_rerun_TMT1_PV_SF04	12360	29.133	NaN	519660
Salomon_082520_rerun_TMT1_PV_SF04	12363	29.136	NaN	262830
Salomon_082520_rerun_TMT1_PV_SF04	12364	29.137	NaN	74348
Salomon_082520_rerun_TMT1_PV_SF04	12367	29.144	NaN	344260
Salomon_082520_rerun_TMT1_PV_SF04	12368	29.145	NaN	57405
Salomon_082520_rerun_TMT1_PV_SF04	12369	29.148	NaN	66903
Salomon_082520_rerun_TMT1_PV_SF04	12370	29.151	NaN	79672
Salomon_082520_rerun_TMT1_PV_SF04	12371	29.154	NaN	181060
Salomon_082520_rerun_TMT1_PV_SF04	12374	29.164	NaN	78902
Salomon_082520_rerun_TMT1_PV_SF04	12375	29.164	NaN	40643
Salomon_082520_rerun_TMT1_PV_SF04	12381	29.173	NaN	2010700
Salomon_082520_rerun_TMT1_PV_SF04	12382	29.173	NaN	417930
Salomon_082520_rerun_TMT1_PV_SF04	12383	29.176	NaN	323670
Salomon_082520_rerun_TMT1_PV_SF04	12384	29.177	NaN	297880
Salomon_082520_rerun_TMT1_PV_SF04	12393	29.186	NaN	478030
Salomon_082520_rerun_TMT1_PV_SF04	12396	29.189	NaN	698590
Salomon_082520_rerun_TMT1_PV_SF04	12397	29.19	NaN	495810
Salomon_082520_rerun_TMT1_PV_SF04	12399	29.195	NaN	387840
Salomon_082520_rerun_TMT1_PV_SF04	12400	29.195	NaN	417550
Salomon_082520_rerun_TMT1_PV_SF04	12401	29.197	NaN	579580
Salomon_082520_rerun_TMT1_PV_SF04	12402	29.199	NaN	195380
Salomon_082520_rerun_TMT1_PV_SF04	12403	29.201	NaN	267800
Salomon_082520_rerun_TMT1_PV_SF04	12404	29.203	NaN	46244
Salomon_082520_rerun_TMT1_PV_SF04	12405	29.206	NaN	269460
Salomon_082520_rerun_TMT1_PV_SF04	12412	29.216	NaN	588680
Salomon_082520_rerun_TMT1_PV_SF04	12415	29.221	NaN	452030
Salomon_082520_rerun_TMT1_PV_SF04	12416	29.221	NaN	640560
Salomon_082520_rerun_TMT1_PV_SF04	12419	29.229	NaN	857130
Salomon_082520_rerun_TMT1_PV_SF04	12422	29.232	NaN	345430
Salomon_082520_rerun_TMT1_PV_SF04	12423	29.232	NaN	159920
Salomon_082520_rerun_TMT1_PV_SF04	12424	29.235	NaN	148100
Salomon_082520_rerun_TMT1_PV_SF04	12425	29.238	NaN	32674
Salomon_082520_rerun_TMT1_PV_SF04	12426	29.242	NaN	65936
Salomon_082520_rerun_TMT1_PV_SF04	12427	29.245	NaN	71758
Salomon_082520_rerun_TMT1_PV_SF04	12428	29.248	NaN	45775
Salomon_082520_rerun_TMT1_PV_SF04	12435	29.258	NaN	30280000
Salomon_082520_rerun_TMT1_PV_SF04	12436	29.258	NaN	575730
Salomon_082520_rerun_TMT1_PV_SF04	12437	29.259	NaN	140360
Salomon_082520_rerun_TMT1_PV_SF04	12438	29.263	NaN	826050
Salomon_082520_rerun_TMT1_PV_SF04	12439	29.265	NaN	206680
Salomon_082520_rerun_TMT1_PV_SF04	12447	29.275	NaN	2215800
Salomon_082520_rerun_TMT1_PV_SF04	12449	29.277	NaN	561660
Salomon_082520_rerun_TMT1_PV_SF04	12450	29.277	NaN	325680
Salomon_082520_rerun_TMT1_PV_SF04	12451	29.279	NaN	527110
Salomon_082520_rerun_TMT1_PV_SF04	12452	29.282	NaN	81209
Salomon_082520_rerun_TMT1_PV_SF04	12453	29.285	NaN	201530
Salomon_082520_rerun_TMT1_PV_SF04	12454	29.287	NaN	293430
Salomon_082520_rerun_TMT1_PV_SF04	12463	29.298	NaN	1941500
Salomon_082520_rerun_TMT1_PV_SF04	12465	29.3	NaN	2396800
Salomon_082520_rerun_TMT1_PV_SF04	12468	29.303	NaN	235210
Salomon_082520_rerun_TMT1_PV_SF04	12472	29.306	NaN	2201000
Salomon_082520_rerun_TMT1_PV_SF04	12473	29.307	NaN	473870
Salomon_082520_rerun_TMT1_PV_SF04	12474	29.31	NaN	465840
Salomon_082520_rerun_TMT1_PV_SF04	12475	29.311	NaN	268380
Salomon_082520_rerun_TMT1_PV_SF04	12476	29.314	NaN	351100
Salomon_082520_rerun_TMT1_PV_SF04	12477	29.316	NaN	840940
Salomon_082520_rerun_TMT1_PV_SF04	12478	29.318	NaN	126420
Salomon_082520_rerun_TMT1_PV_SF04	12479	29.321	NaN	131470
Salomon_082520_rerun_TMT1_PV_SF04	12480	29.324	NaN	67172
Salomon_082520_rerun_TMT1_PV_SF04	12481	29.327	NaN	163080
Salomon_082520_rerun_TMT1_PV_SF04	12484	29.334	NaN	151420
Salomon_082520_rerun_TMT1_PV_SF04	12485	29.334	NaN	251750
Salomon_082520_rerun_TMT1_PV_SF04	12490	29.343	NaN	884940
Salomon_082520_rerun_TMT1_PV_SF04	12491	29.343	NaN	483830
Salomon_082520_rerun_TMT1_PV_SF04	12495	29.347	NaN	1914100
Salomon_082520_rerun_TMT1_PV_SF04	12496	29.348	NaN	696010
Salomon_082520_rerun_TMT1_PV_SF04	12497	29.35	NaN	102300
Salomon_082520_rerun_TMT1_PV_SF04	12498	29.352	NaN	186750
Salomon_082520_rerun_TMT1_PV_SF04	12505	29.36	NaN	1163400
Salomon_082520_rerun_TMT1_PV_SF04	12509	29.364	NaN	374960
Salomon_082520_rerun_TMT1_PV_SF04	12512	29.366	NaN	1074600
Salomon_082520_rerun_TMT1_PV_SF04	12513	29.366	NaN	551130
Salomon_082520_rerun_TMT1_PV_SF04	12514	29.368	NaN	470640
Salomon_082520_rerun_TMT1_PV_SF04	12515	29.369	NaN	318280
Salomon_082520_rerun_TMT1_PV_SF04	12516	29.371	NaN	858830
Salomon_082520_rerun_TMT1_PV_SF04	12517	29.373	NaN	354620
Salomon_082520_rerun_TMT1_PV_SF04	12518	29.375	NaN	290010
Salomon_082520_rerun_TMT1_PV_SF04	12519	29.377	NaN	371090
Salomon_082520_rerun_TMT1_PV_SF04	12526	29.385	NaN	595400
Salomon_082520_rerun_TMT1_PV_SF04	12529	29.387	NaN	1002800
Salomon_082520_rerun_TMT1_PV_SF04	12530	29.387	NaN	427180
Salomon_082520_rerun_TMT1_PV_SF04	12531	29.389	NaN	520770
Salomon_082520_rerun_TMT1_PV_SF04	12532	29.391	NaN	258940
Salomon_082520_rerun_TMT1_PV_SF04	12533	29.393	NaN	229560
Salomon_082520_rerun_TMT1_PV_SF04	12534	29.395	NaN	501770
Salomon_082520_rerun_TMT1_PV_SF04	12538	29.403	NaN	8644700
Salomon_082520_rerun_TMT1_PV_SF04	12539	29.403	NaN	1074000
Salomon_082520_rerun_TMT1_PV_SF04	12547	29.413	NaN	1902000
Salomon_082520_rerun_TMT1_PV_SF04	12548	29.413	NaN	282610
Salomon_082520_rerun_TMT1_PV_SF04	12549	29.416	NaN	409130
Salomon_082520_rerun_TMT1_PV_SF04	12550	29.418	NaN	167530
Salomon_082520_rerun_TMT1_PV_SF04	12551	29.421	NaN	164300
Salomon_082520_rerun_TMT1_PV_SF04	12552	29.424	NaN	603280
Salomon_082520_rerun_TMT1_PV_SF04	12555	29.428	NaN	262900
Salomon_082520_rerun_TMT1_PV_SF04	12561	29.44	NaN	701090
Salomon_082520_rerun_TMT1_PV_SF04	12562	29.44	NaN	131080
Salomon_082520_rerun_TMT1_PV_SF04	12563	29.443	NaN	175860
Salomon_082520_rerun_TMT1_PV_SF04	12564	29.446	NaN	268260
Salomon_082520_rerun_TMT1_PV_SF04	12566	29.45	NaN	195090
Salomon_082520_rerun_TMT1_PV_SF04	12574	29.459	NaN	1697500
Salomon_082520_rerun_TMT1_PV_SF04	12575	29.459	NaN	281560
Salomon_082520_rerun_TMT1_PV_SF04	12576	29.461	NaN	280160
Salomon_082520_rerun_TMT1_PV_SF04	12577	29.463	NaN	373990
Salomon_082520_rerun_TMT1_PV_SF04	12578	29.464	NaN	176850
Salomon_082520_rerun_TMT1_PV_SF04	12579	29.468	NaN	150300
Salomon_082520_rerun_TMT1_PV_SF04	12586	29.477	NaN	329450
Salomon_082520_rerun_TMT1_PV_SF04	12587	29.477	NaN	460410
Salomon_082520_rerun_TMT1_PV_SF04	12589	29.485	NaN	373610
Salomon_082520_rerun_TMT1_PV_SF04	12590	29.485	NaN	282230
Salomon_082520_rerun_TMT1_PV_SF04	12591	29.488	NaN	125900
Salomon_082520_rerun_TMT1_PV_SF04	12592	29.49	NaN	229290
Salomon_082520_rerun_TMT1_PV_SF04	12598	29.499	NaN	282350
Salomon_082520_rerun_TMT1_PV_SF04	12601	29.501	NaN	535670
Salomon_082520_rerun_TMT1_PV_SF04	12603	29.503	NaN	1131700
Salomon_082520_rerun_TMT1_PV_SF04	12604	29.504	NaN	50575
Salomon_082520_rerun_TMT1_PV_SF04	12605	29.506	NaN	188640
Salomon_082520_rerun_TMT1_PV_SF04	12606	29.509	NaN	124620
Salomon_082520_rerun_TMT1_PV_SF04	12607	29.511	NaN	192920
Salomon_082520_rerun_TMT1_PV_SF04	12615	29.521	NaN	521900
Salomon_082520_rerun_TMT1_PV_SF04	12616	29.522	NaN	552270
Salomon_082520_rerun_TMT1_PV_SF04	12620	29.528	NaN	698090
Salomon_082520_rerun_TMT1_PV_SF04	12622	29.53	NaN	347530
Salomon_082520_rerun_TMT1_PV_SF04	12623	29.53	NaN	154010
Salomon_082520_rerun_TMT1_PV_SF04	12624	29.532	NaN	160110
Salomon_082520_rerun_TMT1_PV_SF04	12625	29.535	NaN	727300
Salomon_082520_rerun_TMT1_PV_SF04	12626	29.537	NaN	140780
Salomon_082520_rerun_TMT1_PV_SF04	12627	29.54	NaN	121310
Salomon_082520_rerun_TMT1_PV_SF04	12628	29.543	NaN	63877
Salomon_082520_rerun_TMT1_PV_SF04	12633	29.552	NaN	7202400
Salomon_082520_rerun_TMT1_PV_SF04	12637	29.555	NaN	775460
Salomon_082520_rerun_TMT1_PV_SF04	12641	29.558	NaN	1697900
Salomon_082520_rerun_TMT1_PV_SF04	12645	29.562	NaN	364390
Salomon_082520_rerun_TMT1_PV_SF04	12646	29.562	NaN	51344
Salomon_082520_rerun_TMT1_PV_SF04	12647	29.565	NaN	348870
Salomon_082520_rerun_TMT1_PV_SF04	12648	29.567	NaN	427290
Salomon_082520_rerun_TMT1_PV_SF04	12649	29.57	NaN	89920
Salomon_082520_rerun_TMT1_PV_SF04	12650	29.573	NaN	91872
Salomon_082520_rerun_TMT1_PV_SF04	12651	29.575	NaN	191480
Salomon_082520_rerun_TMT1_PV_SF04	12652	29.578	NaN	44167
Salomon_082520_rerun_TMT1_PV_SF04	12653	29.581	NaN	103560
Salomon_082520_rerun_TMT1_PV_SF04	12655	29.585	NaN	58964
Salomon_082520_rerun_TMT1_PV_SF04	12665	29.596	NaN	1385300
Salomon_082520_rerun_TMT1_PV_SF04	12667	29.598	NaN	573690
Salomon_082520_rerun_TMT1_PV_SF04	12671	29.601	NaN	1571000
Salomon_082520_rerun_TMT1_PV_SF04	12672	29.601	NaN	551820
Salomon_082520_rerun_TMT1_PV_SF04	12673	29.604	NaN	96205
Salomon_082520_rerun_TMT1_PV_SF04	12674	29.606	NaN	312520
Salomon_082520_rerun_TMT1_PV_SF04	12675	29.609	NaN	83988
Salomon_082520_rerun_TMT1_PV_SF04	12676	29.613	NaN	137370
Salomon_082520_rerun_TMT1_PV_SF04	12677	29.616	NaN	446830
Salomon_082520_rerun_TMT1_PV_SF04	12678	29.619	NaN	210070
Salomon_082520_rerun_TMT1_PV_SF04	12679	29.621	NaN	63764
Salomon_082520_rerun_TMT1_PV_SF04	12680	29.624	NaN	128540
Salomon_082520_rerun_TMT1_PV_SF04	12683	29.633	NaN	70289
Salomon_082520_rerun_TMT1_PV_SF04	12684	29.633	NaN	81671
Salomon_082520_rerun_TMT1_PV_SF04	12689	29.642	NaN	1284400
Salomon_082520_rerun_TMT1_PV_SF04	12690	29.642	NaN	1071900
Salomon_082520_rerun_TMT1_PV_SF04	12692	29.648	NaN	240240
Salomon_082520_rerun_TMT1_PV_SF04	12695	29.651	NaN	1249300
Salomon_082520_rerun_TMT1_PV_SF04	12696	29.651	NaN	134810
Salomon_082520_rerun_TMT1_PV_SF04	12697	29.653	NaN	623180
Salomon_082520_rerun_TMT1_PV_SF04	12700	29.661	NaN	118630
Salomon_082520_rerun_TMT1_PV_SF04	12701	29.661	NaN	66252
Salomon_082520_rerun_TMT1_PV_SF04	12704	29.667	NaN	319860
Salomon_082520_rerun_TMT1_PV_SF04	12705	29.668	NaN	126230
Salomon_082520_rerun_TMT1_PV_SF04	12708	29.674	NaN	247310
Salomon_082520_rerun_TMT1_PV_SF04	12709	29.675	NaN	130910
Salomon_082520_rerun_TMT1_PV_SF04	12712	29.681	NaN	37329
Salomon_082520_rerun_TMT1_PV_SF04	12713	29.681	NaN	759510
Salomon_082520_rerun_TMT1_PV_SF04	12722	29.692	NaN	613870
Salomon_082520_rerun_TMT1_PV_SF04	12724	29.694	NaN	344370
Salomon_082520_rerun_TMT1_PV_SF04	12725	29.695	NaN	1055400
Salomon_082520_rerun_TMT1_PV_SF04	12729	29.699	NaN	1166700
Salomon_082520_rerun_TMT1_PV_SF04	12733	29.702	NaN	1648600
Salomon_082520_rerun_TMT1_PV_SF04	12734	29.703	NaN	266230
Salomon_082520_rerun_TMT1_PV_SF04	12735	29.705	NaN	405220
Salomon_082520_rerun_TMT1_PV_SF04	12736	29.706	NaN	540820
Salomon_082520_rerun_TMT1_PV_SF04	12737	29.708	NaN	163090
Salomon_082520_rerun_TMT1_PV_SF04	12738	29.711	NaN	261960
Salomon_082520_rerun_TMT1_PV_SF04	12739	29.713	NaN	85499
Salomon_082520_rerun_TMT1_PV_SF04	12740	29.715	NaN	94158
Salomon_082520_rerun_TMT1_PV_SF04	12741	29.719	NaN	255410
Salomon_082520_rerun_TMT1_PV_SF04	12742	29.721	NaN	180880
Salomon_082520_rerun_TMT1_PV_SF04	12745	29.728	NaN	101630
Salomon_082520_rerun_TMT1_PV_SF04	12746	29.728	NaN	88826
Salomon_082520_rerun_TMT1_PV_SF04	12752	29.737	NaN	5388300
Salomon_082520_rerun_TMT1_PV_SF04	12754	29.739	NaN	1361600
Salomon_082520_rerun_TMT1_PV_SF04	12755	29.739	NaN	1624000
Salomon_082520_rerun_TMT1_PV_SF04	12759	29.745	NaN	1880300
Salomon_082520_rerun_TMT1_PV_SF04	12760	29.747	NaN	74198
Salomon_082520_rerun_TMT1_PV_SF04	12763	29.755	NaN	1331100
Salomon_082520_rerun_TMT1_PV_SF04	12764	29.756	NaN	969710
Salomon_082520_rerun_TMT1_PV_SF04	12765	29.758	NaN	332720
Salomon_082520_rerun_TMT1_PV_SF04	12766	29.76	NaN	412330
Salomon_082520_rerun_TMT1_PV_SF04	12767	29.763	NaN	390640
Salomon_082520_rerun_TMT1_PV_SF04	12770	29.77	NaN	178460
Salomon_082520_rerun_TMT1_PV_SF04	12771	29.77	NaN	366480
Salomon_082520_rerun_TMT1_PV_SF04	12773	29.775	NaN	54806
Salomon_082520_rerun_TMT1_PV_SF04	12777	29.783	NaN	500940
Salomon_082520_rerun_TMT1_PV_SF04	12780	29.786	NaN	757780
Salomon_082520_rerun_TMT1_PV_SF04	12784	29.79	NaN	1457500
Salomon_082520_rerun_TMT1_PV_SF04	12786	29.792	NaN	394060
Salomon_082520_rerun_TMT1_PV_SF04	12787	29.792	NaN	315130
Salomon_082520_rerun_TMT1_PV_SF04	12790	29.797	NaN	472230
Salomon_082520_rerun_TMT1_PV_SF04	12791	29.797	NaN	306720
Salomon_082520_rerun_TMT1_PV_SF04	12794	29.802	NaN	128110
Salomon_082520_rerun_TMT1_PV_SF04	12795	29.802	NaN	440170
Salomon_082520_rerun_TMT1_PV_SF04	12798	29.808	NaN	262110
Salomon_082520_rerun_TMT1_PV_SF04	12799	29.808	NaN	209550
Salomon_082520_rerun_TMT1_PV_SF04	12800	29.811	NaN	529250
Salomon_082520_rerun_TMT1_PV_SF04	12801	29.814	NaN	93360
Salomon_082520_rerun_TMT1_PV_SF04	12802	29.817	NaN	66328
Salomon_082520_rerun_TMT1_PV_SF04	12806	29.826	NaN	504390
Salomon_082520_rerun_TMT1_PV_SF04	12809	29.828	NaN	759950
Salomon_082520_rerun_TMT1_PV_SF04	12810	29.828	NaN	758190
Salomon_082520_rerun_TMT1_PV_SF04	12813	29.833	NaN	517850
Salomon_082520_rerun_TMT1_PV_SF04	12814	29.833	NaN	283540
Salomon_082520_rerun_TMT1_PV_SF04	12816	29.838	NaN	438950
Salomon_082520_rerun_TMT1_PV_SF04	12817	29.839	NaN	651440
Salomon_082520_rerun_TMT1_PV_SF04	12820	29.843	NaN	235670
Salomon_082520_rerun_TMT1_PV_SF04	12821	29.843	NaN	126130
Salomon_082520_rerun_TMT1_PV_SF04	12824	29.851	NaN	165470
Salomon_082520_rerun_TMT1_PV_SF04	12825	29.851	NaN	81335
Salomon_082520_rerun_TMT1_PV_SF04	12828	29.858	NaN	1423500
Salomon_082520_rerun_TMT1_PV_SF04	12829	29.858	NaN	193060
Salomon_082520_rerun_TMT1_PV_SF04	12833	29.867	NaN	9081000
Salomon_082520_rerun_TMT1_PV_SF04	12837	29.87	NaN	2060800
Salomon_082520_rerun_TMT1_PV_SF04	12838	29.87	NaN	1219300
Salomon_082520_rerun_TMT1_PV_SF04	12842	29.875	NaN	761870
Salomon_082520_rerun_TMT1_PV_SF04	12843	29.876	NaN	2215900
Salomon_082520_rerun_TMT1_PV_SF04	12844	29.877	NaN	455560
Salomon_082520_rerun_TMT1_PV_SF04	12847	29.883	NaN	206930
Salomon_082520_rerun_TMT1_PV_SF04	12848	29.883	NaN	146300
Salomon_082520_rerun_TMT1_PV_SF04	12849	29.886	NaN	62892
Salomon_082520_rerun_TMT1_PV_SF04	12852	29.894	NaN	291790
Salomon_082520_rerun_TMT1_PV_SF04	12853	29.894	NaN	52900
Salomon_082520_rerun_TMT1_PV_SF04	12854	29.897	NaN	246480
Salomon_082520_rerun_TMT1_PV_SF04	12857	29.903	NaN	150600
Salomon_082520_rerun_TMT1_PV_SF04	12858	29.904	NaN	85445
Salomon_082520_rerun_TMT1_PV_SF04	12862	29.911	NaN	829610
Salomon_082520_rerun_TMT1_PV_SF04	12866	29.915	NaN	299320
Salomon_082520_rerun_TMT1_PV_SF04	12870	29.918	NaN	384630
Salomon_082520_rerun_TMT1_PV_SF04	12871	29.918	NaN	460750
Salomon_082520_rerun_TMT1_PV_SF04	12874	29.925	NaN	526010
Salomon_082520_rerun_TMT1_PV_SF04	12875	29.925	NaN	240040
Salomon_082520_rerun_TMT1_PV_SF04	12876	29.927	NaN	183890
Salomon_082520_rerun_TMT1_PV_SF04	12878	29.933	NaN	190940
Salomon_082520_rerun_TMT1_PV_SF04	12879	29.934	NaN	342940
Salomon_082520_rerun_TMT1_PV_SF04	12880	29.936	NaN	45079
Salomon_082520_rerun_TMT1_PV_SF04	12881	29.939	NaN	879790
Salomon_082520_rerun_TMT1_PV_SF04	12884	29.949	NaN	198080
Salomon_082520_rerun_TMT1_PV_SF04	12885	29.949	NaN	62584
Salomon_082520_rerun_TMT1_PV_SF04	12890	29.958	NaN	6444900
Salomon_082520_rerun_TMT1_PV_SF04	12892	29.96	NaN	4978100
Salomon_082520_rerun_TMT1_PV_SF04	12896	29.963	NaN	453070
Salomon_082520_rerun_TMT1_PV_SF04	12899	29.967	NaN	706710
Salomon_082520_rerun_TMT1_PV_SF04	12903	29.97	NaN	511300
Salomon_082520_rerun_TMT1_PV_SF04	12904	29.97	NaN	647820
Salomon_082520_rerun_TMT1_PV_SF04	12905	29.972	NaN	305720
Salomon_082520_rerun_TMT1_PV_SF04	12906	29.974	NaN	110730
Salomon_082520_rerun_TMT1_PV_SF04	12907	29.977	NaN	195890
Salomon_082520_rerun_TMT1_PV_SF04	12908	29.979	NaN	94021
Salomon_082520_rerun_TMT1_PV_SF04	12909	29.982	NaN	329810
Salomon_082520_rerun_TMT1_PV_SF04	12910	29.985	NaN	173920
Salomon_082520_rerun_TMT1_PV_SF04	12913	29.992	NaN	208920
Salomon_082520_rerun_TMT1_PV_SF04	12914	29.993	NaN	97460
Salomon_082520_rerun_TMT1_PV_SF04	12921	30.002	NaN	9118500
Salomon_082520_rerun_TMT1_PV_SF04	12923	30.004	NaN	462260
Salomon_082520_rerun_TMT1_PV_SF04	12927	30.007	NaN	2207600
Salomon_082520_rerun_TMT1_PV_SF04	12931	30.009	NaN	601380
Salomon_082520_rerun_TMT1_PV_SF04	12933	30.012	NaN	715300
Salomon_082520_rerun_TMT1_PV_SF04	12934	30.012	NaN	169050
Salomon_082520_rerun_TMT1_PV_SF04	12935	30.014	NaN	283260
Salomon_082520_rerun_TMT1_PV_SF04	12936	30.017	NaN	195940
Salomon_082520_rerun_TMT1_PV_SF04	12937	30.019	NaN	449370
Salomon_082520_rerun_TMT1_PV_SF04	12938	30.022	NaN	153260
Salomon_082520_rerun_TMT1_PV_SF04	12940	30.027	NaN	260590
Salomon_082520_rerun_TMT1_PV_SF04	12941	30.027	NaN	125870
Salomon_082520_rerun_TMT1_PV_SF04	12942	30.031	NaN	268280
Salomon_082520_rerun_TMT1_PV_SF04	12943	30.033	NaN	44920
Salomon_082520_rerun_TMT1_PV_SF04	12947	30.042	NaN	432240
Salomon_082520_rerun_TMT1_PV_SF04	12951	30.045	NaN	731680
Salomon_082520_rerun_TMT1_PV_SF04	12952	30.045	NaN	893880
Salomon_082520_rerun_TMT1_PV_SF04	12953	30.047	NaN	1131500
Salomon_082520_rerun_TMT1_PV_SF04	12954	30.049	NaN	111170
Salomon_082520_rerun_TMT1_PV_SF04	12957	30.056	NaN	129600
Salomon_082520_rerun_TMT1_PV_SF04	12958	30.056	NaN	175260
Salomon_082520_rerun_TMT1_PV_SF04	12961	30.064	NaN	93466
Salomon_082520_rerun_TMT1_PV_SF04	12962	30.064	NaN	78717
Salomon_082520_rerun_TMT1_PV_SF04	12965	30.073	NaN	142950
Salomon_082520_rerun_TMT1_PV_SF04	12967	30.076	NaN	131950
Salomon_082520_rerun_TMT1_PV_SF04	12968	30.077	NaN	87164
Salomon_082520_rerun_TMT1_PV_SF04	12976	30.087	NaN	668310
Salomon_082520_rerun_TMT1_PV_SF04	12978	30.089	NaN	1130300
Salomon_082520_rerun_TMT1_PV_SF04	12981	30.092	NaN	1745800
Salomon_082520_rerun_TMT1_PV_SF04	12982	30.093	NaN	119670
Salomon_082520_rerun_TMT1_PV_SF04	12983	30.095	NaN	661420
Salomon_082520_rerun_TMT1_PV_SF04	12984	30.097	NaN	453140
Salomon_082520_rerun_TMT1_PV_SF04	12985	30.098	NaN	235240
Salomon_082520_rerun_TMT1_PV_SF04	12986	30.1	NaN	79720
Salomon_082520_rerun_TMT1_PV_SF04	12987	30.103	NaN	37454
Salomon_082520_rerun_TMT1_PV_SF04	12991	30.112	NaN	1012300
Salomon_082520_rerun_TMT1_PV_SF04	12993	30.114	NaN	1342500
Salomon_082520_rerun_TMT1_PV_SF04	12994	30.115	NaN	148450
Salomon_082520_rerun_TMT1_PV_SF04	13002	30.125	NaN	715620
Salomon_082520_rerun_TMT1_PV_SF04	13005	30.13	NaN	528110
Salomon_082520_rerun_TMT1_PV_SF04	13006	30.13	NaN	339470
Salomon_082520_rerun_TMT1_PV_SF04	13007	30.132	NaN	1313700
Salomon_082520_rerun_TMT1_PV_SF04	13008	30.134	NaN	543030
Salomon_082520_rerun_TMT1_PV_SF04	13009	30.136	NaN	422700
Salomon_082520_rerun_TMT1_PV_SF04	13010	30.139	NaN	97891
Salomon_082520_rerun_TMT1_PV_SF04	13011	30.143	NaN	141660
Salomon_082520_rerun_TMT1_PV_SF04	13016	30.15	NaN	473430
Salomon_082520_rerun_TMT1_PV_SF04	13017	30.15	NaN	307320
Salomon_082520_rerun_TMT1_PV_SF04	13018	30.153	NaN	84466
Salomon_082520_rerun_TMT1_PV_SF04	13022	30.162	NaN	2367200
Salomon_082520_rerun_TMT1_PV_SF04	13023	30.162	NaN	2838700
Salomon_082520_rerun_TMT1_PV_SF04	13028	30.17	NaN	435040
Salomon_082520_rerun_TMT1_PV_SF04	13029	30.17	NaN	1305200
Salomon_082520_rerun_TMT1_PV_SF04	13030	30.172	NaN	2270600
Salomon_082520_rerun_TMT1_PV_SF04	13036	30.179	NaN	2710200
Salomon_082520_rerun_TMT1_PV_SF04	13037	30.18	NaN	1133900
Salomon_082520_rerun_TMT1_PV_SF04	13038	30.181	NaN	603530
Salomon_082520_rerun_TMT1_PV_SF04	13039	30.183	NaN	515820
Salomon_082520_rerun_TMT1_PV_SF04	13042	30.189	NaN	2565800
Salomon_082520_rerun_TMT1_PV_SF04	13048	30.21	NaN	6016900
Salomon_082520_rerun_TMT1_PV_SF04	13049	30.21	NaN	930460
Salomon_082520_rerun_TMT1_PV_SF04	13057	30.23	NaN	3334300
Salomon_082520_rerun_TMT1_PV_SF04	13058	30.23	NaN	507720
Salomon_082520_rerun_TMT1_PV_SF04	13059	30.232	NaN	1170100
Salomon_082520_rerun_TMT1_PV_SF04	13060	30.234	NaN	331120
Salomon_082520_rerun_TMT1_PV_SF04	13066	30.248	NaN	1655500
Salomon_082520_rerun_TMT1_PV_SF04	13067	30.249	NaN	633660
Salomon_082520_rerun_TMT1_PV_SF04	13068	30.25	NaN	278260
Salomon_082520_rerun_TMT1_PV_SF04	13073	30.258	NaN	1744800
Salomon_082520_rerun_TMT1_PV_SF04	13074	30.258	NaN	2876300
Salomon_082520_rerun_TMT1_PV_SF04	13075	30.26	NaN	570610
Salomon_082520_rerun_TMT1_PV_SF04	13081	30.268	NaN	180950
Salomon_082520_rerun_TMT1_PV_SF04	13082	30.268	NaN	231510
Salomon_082520_rerun_TMT1_PV_SF04	13083	30.27	NaN	137190
Salomon_082520_rerun_TMT1_PV_SF04	13084	30.273	NaN	121380
Salomon_082520_rerun_TMT1_PV_SF04	13089	30.282	NaN	1176400
Salomon_082520_rerun_TMT1_PV_SF04	13090	30.282	NaN	1451200
Salomon_082520_rerun_TMT1_PV_SF04	13091	30.284	NaN	38966
Salomon_082520_rerun_TMT1_PV_SF04	13097	30.295	NaN	1094200
Salomon_082520_rerun_TMT1_PV_SF04	13100	30.298	NaN	711240
Salomon_082520_rerun_TMT1_PV_SF04	13103	30.302	NaN	372550
Salomon_082520_rerun_TMT1_PV_SF04	13104	30.302	NaN	229350
Salomon_082520_rerun_TMT1_PV_SF04	13105	30.305	NaN	508480
Salomon_082520_rerun_TMT1_PV_SF04	13106	30.308	NaN	139900
Salomon_082520_rerun_TMT1_PV_SF04	13108	30.313	NaN	420390
Salomon_082520_rerun_TMT1_PV_SF04	13109	30.314	NaN	205500
Salomon_082520_rerun_TMT1_PV_SF04	13110	30.317	NaN	94022
Salomon_082520_rerun_TMT1_PV_SF04	13115	30.325	NaN	172620
Salomon_082520_rerun_TMT1_PV_SF04	13116	30.325	NaN	351110
Salomon_082520_rerun_TMT1_PV_SF04	13117	30.328	NaN	177400
Salomon_082520_rerun_TMT1_PV_SF04	13119	30.334	NaN	518380
Salomon_082520_rerun_TMT1_PV_SF04	13123	30.341	NaN	14981000
Salomon_082520_rerun_TMT1_PV_SF04	13127	30.344	NaN	2455900
Salomon_082520_rerun_TMT1_PV_SF04	13131	30.349	NaN	517190
Salomon_082520_rerun_TMT1_PV_SF04	13133	30.353	NaN	229610
Salomon_082520_rerun_TMT1_PV_SF04	13134	30.353	NaN	154690
Salomon_082520_rerun_TMT1_PV_SF04	13135	30.356	NaN	50619
Salomon_082520_rerun_TMT1_PV_SF04	13136	30.359	NaN	111890
Salomon_082520_rerun_TMT1_PV_SF04	13137	30.361	NaN	134840
Salomon_082520_rerun_TMT1_PV_SF04	13138	30.365	NaN	62442
Salomon_082520_rerun_TMT1_PV_SF04	13143	30.374	NaN	1358100
Salomon_082520_rerun_TMT1_PV_SF04	13144	30.374	NaN	867070
Salomon_082520_rerun_TMT1_PV_SF04	13145	30.376	NaN	851100
Salomon_082520_rerun_TMT1_PV_SF04	13151	30.383	NaN	1995300
Salomon_082520_rerun_TMT1_PV_SF04	13152	30.383	NaN	972060
Salomon_082520_rerun_TMT1_PV_SF04	13153	30.385	NaN	456540
Salomon_082520_rerun_TMT1_PV_SF04	13154	30.387	NaN	166790
Salomon_082520_rerun_TMT1_PV_SF04	13157	30.391	NaN	302310
Salomon_082520_rerun_TMT1_PV_SF04	13163	30.407	NaN	1600800
Salomon_082520_rerun_TMT1_PV_SF04	13164	30.407	NaN	309560
Salomon_082520_rerun_TMT1_PV_SF04	13165	30.41	NaN	207970
Salomon_082520_rerun_TMT1_PV_SF04	13169	30.418	NaN	1109500
Salomon_082520_rerun_TMT1_PV_SF04	13170	30.418	NaN	515970
Salomon_082520_rerun_TMT1_PV_SF04	13174	30.426	NaN	583420
Salomon_082520_rerun_TMT1_PV_SF04	13175	30.426	NaN	3574800
Salomon_082520_rerun_TMT1_PV_SF04	13178	30.43	NaN	1973500
Salomon_082520_rerun_TMT1_PV_SF04	13182	30.443	NaN	746270
Salomon_082520_rerun_TMT1_PV_SF04	13185	30.449	NaN	206830
Salomon_082520_rerun_TMT1_PV_SF04	13188	30.455	NaN	225330
Salomon_082520_rerun_TMT1_PV_SF04	13192	30.465	NaN	756210
Salomon_082520_rerun_TMT1_PV_SF04	13193	30.465	NaN	588850
Salomon_082520_rerun_TMT1_PV_SF04	13197	30.473	NaN	352340
Salomon_082520_rerun_TMT1_PV_SF04	13198	30.473	NaN	549910
Salomon_082520_rerun_TMT1_PV_SF04	13204	30.48	NaN	263110
Salomon_082520_rerun_TMT1_PV_SF04	13205	30.481	NaN	2569300
Salomon_082520_rerun_TMT1_PV_SF04	13206	30.483	NaN	819870
Salomon_082520_rerun_TMT1_PV_SF04	13207	30.484	NaN	550120
Salomon_082520_rerun_TMT1_PV_SF04	13211	30.492	NaN	3370400
Salomon_082520_rerun_TMT1_PV_SF04	13212	30.492	NaN	461990
Salomon_082520_rerun_TMT1_PV_SF04	13215	30.496	NaN	547290
Salomon_082520_rerun_TMT1_PV_SF04	13219	30.506	NaN	894880
Salomon_082520_rerun_TMT1_PV_SF04	13220	30.506	NaN	512700
Salomon_082520_rerun_TMT1_PV_SF04	13227	30.514	NaN	80986000
Salomon_082520_rerun_TMT1_PV_SF04	13228	30.514	NaN	620930
Salomon_082520_rerun_TMT1_PV_SF04	13229	30.516	NaN	374350
Salomon_082520_rerun_TMT1_PV_SF04	13230	30.517	NaN	345710
Salomon_082520_rerun_TMT1_PV_SF04	13231	30.519	NaN	768030
Salomon_082520_rerun_TMT1_PV_SF04	13234	30.523	NaN	706650
Salomon_082520_rerun_TMT1_PV_SF04	13241	30.534	NaN	2442700
Salomon_082520_rerun_TMT1_PV_SF04	13242	30.535	NaN	687930
Salomon_082520_rerun_TMT1_PV_SF04	13243	30.537	NaN	178410
Salomon_082520_rerun_TMT1_PV_SF04	13244	30.54	NaN	656720
Salomon_082520_rerun_TMT1_PV_SF04	13245	30.543	NaN	160770
Salomon_082520_rerun_TMT1_PV_SF04	13250	30.552	NaN	5145600
Salomon_082520_rerun_TMT1_PV_SF04	13251	30.552	NaN	246240
Salomon_082520_rerun_TMT1_PV_SF04	13252	30.555	NaN	38669
Salomon_082520_rerun_TMT1_PV_SF04	13257	30.565	NaN	599200
Salomon_082520_rerun_TMT1_PV_SF04	13258	30.566	NaN	325520
Salomon_082520_rerun_TMT1_PV_SF04	13259	30.568	NaN	287850
Salomon_082520_rerun_TMT1_PV_SF04	13262	30.576	NaN	241950
Salomon_082520_rerun_TMT1_PV_SF04	13263	30.576	NaN	162450
Salomon_082520_rerun_TMT1_PV_SF04	13266	30.583	NaN	101300
Salomon_082520_rerun_TMT1_PV_SF04	13267	30.584	NaN	525700
Salomon_082520_rerun_TMT1_PV_SF04	13270	30.59	NaN	421000
Salomon_082520_rerun_TMT1_PV_SF04	13271	30.59	NaN	408790
Salomon_082520_rerun_TMT1_PV_SF04	13273	30.593	NaN	78453
Salomon_082520_rerun_TMT1_PV_SF04	13277	30.602	NaN	416550
Salomon_082520_rerun_TMT1_PV_SF04	13278	30.602	NaN	797360
Salomon_082520_rerun_TMT1_PV_SF04	13288	30.611	NaN	4135400
Salomon_082520_rerun_TMT1_PV_SF04	13291	30.615	NaN	574540
Salomon_082520_rerun_TMT1_PV_SF04	13294	30.618	NaN	310240
Salomon_082520_rerun_TMT1_PV_SF04	13295	30.618	NaN	379280
Salomon_082520_rerun_TMT1_PV_SF04	13296	30.62	NaN	149310
Salomon_082520_rerun_TMT1_PV_SF04	13297	30.624	NaN	145220
Salomon_082520_rerun_TMT1_PV_SF04	13298	30.627	NaN	72125
Salomon_082520_rerun_TMT1_PV_SF04	13299	30.63	NaN	179260
Salomon_082520_rerun_TMT1_PV_SF04	13300	30.632	NaN	145130
Salomon_082520_rerun_TMT1_PV_SF04	13301	30.634	NaN	511820
Salomon_082520_rerun_TMT1_PV_SF04	13302	30.637	NaN	110130
Salomon_082520_rerun_TMT1_PV_SF04	13303	30.641	NaN	134140
Salomon_082520_rerun_TMT1_PV_SF04	13306	30.648	NaN	249430
Salomon_082520_rerun_TMT1_PV_SF04	13307	30.648	NaN	99966
Salomon_082520_rerun_TMT1_PV_SF04	13313	30.659	NaN	104210
Salomon_082520_rerun_TMT1_PV_SF04	13316	30.663	NaN	485840
Salomon_082520_rerun_TMT1_PV_SF04	13317	30.663	NaN	341610
Salomon_082520_rerun_TMT1_PV_SF04	13319	30.668	NaN	280650
Salomon_082520_rerun_TMT1_PV_SF04	13320	30.668	NaN	111420
Salomon_082520_rerun_TMT1_PV_SF04	13321	30.671	NaN	339600
Salomon_082520_rerun_TMT1_PV_SF04	13324	30.677	NaN	204660
Salomon_082520_rerun_TMT1_PV_SF04	13325	30.678	NaN	145620
Salomon_082520_rerun_TMT1_PV_SF04	13326	30.681	NaN	143390
Salomon_082520_rerun_TMT1_PV_SF04	13329	30.687	NaN	156680
Salomon_082520_rerun_TMT1_PV_SF04	13330	30.687	NaN	704310
Salomon_082520_rerun_TMT1_PV_SF04	13333	30.693	NaN	51132
Salomon_082520_rerun_TMT1_PV_SF04	13334	30.693	NaN	50948
Salomon_082520_rerun_TMT1_PV_SF04	13341	30.704	NaN	335810
Salomon_082520_rerun_TMT1_PV_SF04	13343	30.706	NaN	1006400
Salomon_082520_rerun_TMT1_PV_SF04	13344	30.706	NaN	1956100
Salomon_082520_rerun_TMT1_PV_SF04	13347	30.71	NaN	632160
Salomon_082520_rerun_TMT1_PV_SF04	13350	30.713	NaN	233270
Salomon_082520_rerun_TMT1_PV_SF04	13354	30.717	NaN	155940
Salomon_082520_rerun_TMT1_PV_SF04	13355	30.717	NaN	354180
Salomon_082520_rerun_TMT1_PV_SF04	13356	30.72	NaN	261770
Salomon_082520_rerun_TMT1_PV_SF04	13357	30.722	NaN	685590
Salomon_082520_rerun_TMT1_PV_SF04	13358	30.726	NaN	285250
Salomon_082520_rerun_TMT1_PV_SF04	13359	30.727	NaN	227970
Salomon_082520_rerun_TMT1_PV_SF04	13360	30.73	NaN	409990
Salomon_082520_rerun_TMT1_PV_SF04	13361	30.733	NaN	290760
Salomon_082520_rerun_TMT1_PV_SF04	13364	30.739	NaN	224830
Salomon_082520_rerun_TMT1_PV_SF04	13365	30.74	NaN	436040
Salomon_082520_rerun_TMT1_PV_SF04	13371	30.752	NaN	89998
Salomon_082520_rerun_TMT1_PV_SF04	13372	30.753	NaN	227590
Salomon_082520_rerun_TMT1_PV_SF04	13373	30.756	NaN	604490
Salomon_082520_rerun_TMT1_PV_SF04	13374	30.758	NaN	317150
Salomon_082520_rerun_TMT1_PV_SF04	13377	30.765	NaN	126530
Salomon_082520_rerun_TMT1_PV_SF04	13379	30.766	NaN	280690
Salomon_082520_rerun_TMT1_PV_SF04	13380	30.767	NaN	256250
Salomon_082520_rerun_TMT1_PV_SF04	13383	30.775	NaN	147760
Salomon_082520_rerun_TMT1_PV_SF04	13384	30.776	NaN	536950
Salomon_082520_rerun_TMT1_PV_SF04	13387	30.783	NaN	158980
Salomon_082520_rerun_TMT1_PV_SF04	13388	30.784	NaN	59686
Salomon_082520_rerun_TMT1_PV_SF04	13397	30.795	NaN	3503300
Salomon_082520_rerun_TMT1_PV_SF04	13401	30.798	NaN	1338200
Salomon_082520_rerun_TMT1_PV_SF04	13402	30.799	NaN	221460
Salomon_082520_rerun_TMT1_PV_SF04	13405	30.803	NaN	1792100
Salomon_082520_rerun_TMT1_PV_SF04	13406	30.803	NaN	183220
Salomon_082520_rerun_TMT1_PV_SF04	13407	30.806	NaN	142600
Salomon_082520_rerun_TMT1_PV_SF04	13408	30.807	NaN	133970
Salomon_082520_rerun_TMT1_PV_SF04	13409	30.81	NaN	344730
Salomon_082520_rerun_TMT1_PV_SF04	13412	30.816	NaN	296190
Salomon_082520_rerun_TMT1_PV_SF04	13413	30.817	NaN	468040
Salomon_082520_rerun_TMT1_PV_SF04	13414	30.818	NaN	165020
Salomon_082520_rerun_TMT1_PV_SF04	13415	30.822	NaN	1065400
Salomon_082520_rerun_TMT1_PV_SF04	13416	30.823	NaN	156900
Salomon_082520_rerun_TMT1_PV_SF04	13417	30.825	NaN	83415
Salomon_082520_rerun_TMT1_PV_SF04	13419	30.829	NaN	94855
Salomon_082520_rerun_TMT1_PV_SF04	13426	30.839	NaN	617120
Salomon_082520_rerun_TMT1_PV_SF04	13430	30.842	NaN	875680
Salomon_082520_rerun_TMT1_PV_SF04	13434	30.845	NaN	285260
Salomon_082520_rerun_TMT1_PV_SF04	13435	30.846	NaN	719400
Salomon_082520_rerun_TMT1_PV_SF04	13437	30.849	NaN	747700
Salomon_082520_rerun_TMT1_PV_SF04	13438	30.849	NaN	298660
Salomon_082520_rerun_TMT1_PV_SF04	13439	30.852	NaN	137550
Salomon_082520_rerun_TMT1_PV_SF04	13440	30.855	NaN	115840
Salomon_082520_rerun_TMT1_PV_SF04	13441	30.858	NaN	344060
Salomon_082520_rerun_TMT1_PV_SF04	13442	30.86	NaN	74911
Salomon_082520_rerun_TMT1_PV_SF04	13443	30.863	NaN	87437
Salomon_082520_rerun_TMT1_PV_SF04	13444	30.866	NaN	147910
Salomon_082520_rerun_TMT1_PV_SF04	13447	30.873	NaN	115700
Salomon_082520_rerun_TMT1_PV_SF04	13448	30.874	NaN	60030
Salomon_082520_rerun_TMT1_PV_SF04	13453	30.883	NaN	1027300
Salomon_082520_rerun_TMT1_PV_SF04	13455	30.885	NaN	438520
Salomon_082520_rerun_TMT1_PV_SF04	13456	30.885	NaN	486060
Salomon_082520_rerun_TMT1_PV_SF04	13457	30.887	NaN	169000
Salomon_082520_rerun_TMT1_PV_SF04	13460	30.894	NaN	235900
Salomon_082520_rerun_TMT1_PV_SF04	13461	30.895	NaN	57232
Salomon_082520_rerun_TMT1_PV_SF04	13464	30.903	NaN	89060
Salomon_082520_rerun_TMT1_PV_SF04	13465	30.903	NaN	458300
Salomon_082520_rerun_TMT1_PV_SF04	13468	30.91	NaN	88906
Salomon_082520_rerun_TMT1_PV_SF04	13471	30.914	NaN	1478600
Salomon_082520_rerun_TMT1_PV_SF04	13472	30.914	NaN	204200
Salomon_082520_rerun_TMT1_PV_SF04	13473	30.917	NaN	234570
Salomon_082520_rerun_TMT1_PV_SF04	13481	30.926	NaN	143010
Salomon_082520_rerun_TMT1_PV_SF04	13482	30.927	NaN	704960
Salomon_082520_rerun_TMT1_PV_SF04	13484	30.93	NaN	2327200
Salomon_082520_rerun_TMT1_PV_SF04	13485	30.93	NaN	1016000
Salomon_082520_rerun_TMT1_PV_SF04	13488	30.935	NaN	139000
Salomon_082520_rerun_TMT1_PV_SF04	13490	30.936	NaN	613460
Salomon_082520_rerun_TMT1_PV_SF04	13493	30.94	NaN	259660
Salomon_082520_rerun_TMT1_PV_SF04	13496	30.942	NaN	2275200
Salomon_082520_rerun_TMT1_PV_SF04	13497	30.943	NaN	251310
Salomon_082520_rerun_TMT1_PV_SF04	13498	30.946	NaN	357840
Salomon_082520_rerun_TMT1_PV_SF04	13499	30.948	NaN	396640
Salomon_082520_rerun_TMT1_PV_SF04	13500	30.95	NaN	299870
Salomon_082520_rerun_TMT1_PV_SF04	13501	30.954	NaN	109420
Salomon_082520_rerun_TMT1_PV_SF04	13502	30.956	NaN	117320
Salomon_082520_rerun_TMT1_PV_SF04	13505	30.963	NaN	61349
Salomon_082520_rerun_TMT1_PV_SF04	13506	30.964	NaN	43229
Salomon_082520_rerun_TMT1_PV_SF04	13511	30.973	NaN	1238300
Salomon_082520_rerun_TMT1_PV_SF04	13514	30.975	NaN	634680
Salomon_082520_rerun_TMT1_PV_SF04	13518	30.979	NaN	671870
Salomon_082520_rerun_TMT1_PV_SF04	13521	30.982	NaN	242210
Salomon_082520_rerun_TMT1_PV_SF04	13524	30.986	NaN	239110
Salomon_082520_rerun_TMT1_PV_SF04	13525	30.986	NaN	54533
Salomon_082520_rerun_TMT1_PV_SF04	13526	30.989	NaN	646050
Salomon_082520_rerun_TMT1_PV_SF04	13527	30.992	NaN	130090
Salomon_082520_rerun_TMT1_PV_SF04	13528	30.996	NaN	109650
Salomon_082520_rerun_TMT1_PV_SF04	13529	30.999	NaN	115540
Salomon_082520_rerun_TMT1_PV_SF04	13530	31.002	NaN	278020
Salomon_082520_rerun_TMT1_PV_SF04	13531	31.005	NaN	146080
Salomon_082520_rerun_TMT1_PV_SF04	13534	31.011	NaN	55263
Salomon_082520_rerun_TMT1_PV_SF04	13535	31.012	NaN	81178
Salomon_082520_rerun_TMT1_PV_SF04	13543	31.021	NaN	4712500
Salomon_082520_rerun_TMT1_PV_SF04	13546	31.025	NaN	1986900
Salomon_082520_rerun_TMT1_PV_SF04	13550	31.028	NaN	4223200
Salomon_082520_rerun_TMT1_PV_SF04	13553	31.03	NaN	1780300
Salomon_082520_rerun_TMT1_PV_SF04	13554	31.031	NaN	1004200
Salomon_082520_rerun_TMT1_PV_SF04	13555	31.032	NaN	1663200
Salomon_082520_rerun_TMT1_PV_SF04	13556	31.034	NaN	28944
Salomon_082520_rerun_TMT1_PV_SF04	13557	31.037	NaN	318650
Salomon_082520_rerun_TMT1_PV_SF04	13558	31.039	NaN	220150
Salomon_082520_rerun_TMT1_PV_SF04	13559	31.041	NaN	128320
Salomon_082520_rerun_TMT1_PV_SF04	13560	31.044	NaN	102090
Salomon_082520_rerun_TMT1_PV_SF04	13561	31.047	NaN	227040
Salomon_082520_rerun_TMT1_PV_SF04	13564	31.053	NaN	376050
Salomon_082520_rerun_TMT1_PV_SF04	13565	31.053	NaN	199820
Salomon_082520_rerun_TMT1_PV_SF04	13566	31.056	NaN	107060
Salomon_082520_rerun_TMT1_PV_SF04	13574	31.066	NaN	359490
Salomon_082520_rerun_TMT1_PV_SF04	13575	31.066	NaN	279080
Salomon_082520_rerun_TMT1_PV_SF04	13578	31.072	NaN	1448600
Salomon_082520_rerun_TMT1_PV_SF04	13579	31.072	NaN	377930
Salomon_082520_rerun_TMT1_PV_SF04	13580	31.075	NaN	115920
Salomon_082520_rerun_TMT1_PV_SF04	13582	31.08	NaN	618470
Salomon_082520_rerun_TMT1_PV_SF04	13583	31.08	NaN	323350
Salomon_082520_rerun_TMT1_PV_SF04	13584	31.083	NaN	124470
Salomon_082520_rerun_TMT1_PV_SF04	13588	31.09	NaN	346490
Salomon_082520_rerun_TMT1_PV_SF04	13589	31.09	NaN	280620
Salomon_082520_rerun_TMT1_PV_SF04	13590	31.092	NaN	67726
Salomon_082520_rerun_TMT1_PV_SF04	13591	31.096	NaN	109430
Salomon_082520_rerun_TMT1_PV_SF04	13594	31.1	NaN	545930
Salomon_082520_rerun_TMT1_PV_SF04	13595	31.101	NaN	94760
Salomon_082520_rerun_TMT1_PV_SF04	13600	31.11	NaN	10014000
Salomon_082520_rerun_TMT1_PV_SF04	13603	31.113	NaN	502220
Salomon_082520_rerun_TMT1_PV_SF04	13606	31.116	NaN	370080
Salomon_082520_rerun_TMT1_PV_SF04	13607	31.116	NaN	651640
Salomon_082520_rerun_TMT1_PV_SF04	13609	31.12	NaN	309020
Salomon_082520_rerun_TMT1_PV_SF04	13612	31.123	NaN	226590
Salomon_082520_rerun_TMT1_PV_SF04	13613	31.123	NaN	1013700
Salomon_082520_rerun_TMT1_PV_SF04	13615	31.128	NaN	234500
Salomon_082520_rerun_TMT1_PV_SF04	13616	31.128	NaN	60757
Salomon_082520_rerun_TMT1_PV_SF04	13617	31.132	NaN	92859
Salomon_082520_rerun_TMT1_PV_SF04	13618	31.135	NaN	61292
Salomon_082520_rerun_TMT1_PV_SF04	13621	31.142	NaN	159630
Salomon_082520_rerun_TMT1_PV_SF04	13622	31.142	NaN	51726
Salomon_082520_rerun_TMT1_PV_SF04	13624	31.146	NaN	112150
Salomon_082520_rerun_TMT1_PV_SF04	13631	31.155	NaN	837310
Salomon_082520_rerun_TMT1_PV_SF04	13635	31.158	NaN	662790
Salomon_082520_rerun_TMT1_PV_SF04	13638	31.16	NaN	7067700
Salomon_082520_rerun_TMT1_PV_SF04	13640	31.163	NaN	375310
Salomon_082520_rerun_TMT1_PV_SF04	13641	31.163	NaN	463050
Salomon_082520_rerun_TMT1_PV_SF04	13642	31.166	NaN	174530
Salomon_082520_rerun_TMT1_PV_SF04	13645	31.172	NaN	106500
Salomon_082520_rerun_TMT1_PV_SF04	13646	31.173	NaN	119610
Salomon_082520_rerun_TMT1_PV_SF04	13647	31.175	NaN	374600
Salomon_082520_rerun_TMT1_PV_SF04	13648	31.177	NaN	49205
Salomon_082520_rerun_TMT1_PV_SF04	13649	31.18	NaN	76844
Salomon_082520_rerun_TMT1_PV_SF04	13650	31.182	NaN	57892
Salomon_082520_rerun_TMT1_PV_SF04	13651	31.185	NaN	191660
Salomon_082520_rerun_TMT1_PV_SF04	13654	31.192	NaN	249490
Salomon_082520_rerun_TMT1_PV_SF04	13655	31.192	NaN	47326
Salomon_082520_rerun_TMT1_PV_SF04	13660	31.201	NaN	189680
Salomon_082520_rerun_TMT1_PV_SF04	13661	31.202	NaN	106710
Salomon_082520_rerun_TMT1_PV_SF04	13662	31.205	NaN	128430
Salomon_082520_rerun_TMT1_PV_SF04	13672	31.215	NaN	1442800
Salomon_082520_rerun_TMT1_PV_SF04	13675	31.218	NaN	1016800
Salomon_082520_rerun_TMT1_PV_SF04	13679	31.222	NaN	600850
Salomon_082520_rerun_TMT1_PV_SF04	13680	31.222	NaN	352820
Salomon_082520_rerun_TMT1_PV_SF04	13681	31.224	NaN	602040
Salomon_082520_rerun_TMT1_PV_SF04	13682	31.226	NaN	625880
Salomon_082520_rerun_TMT1_PV_SF04	13683	31.229	NaN	861360
Salomon_082520_rerun_TMT1_PV_SF04	13684	31.231	NaN	290050
Salomon_082520_rerun_TMT1_PV_SF04	13685	31.233	NaN	745660
Salomon_082520_rerun_TMT1_PV_SF04	13686	31.235	NaN	558470
Salomon_082520_rerun_TMT1_PV_SF04	13689	31.24	NaN	184270
Salomon_082520_rerun_TMT1_PV_SF04	13690	31.24	NaN	779090
Salomon_082520_rerun_TMT1_PV_SF04	13691	31.243	NaN	64559
Salomon_082520_rerun_TMT1_PV_SF04	13692	31.246	NaN	96937
Salomon_082520_rerun_TMT1_PV_SF04	13693	31.25	NaN	95756
Salomon_082520_rerun_TMT1_PV_SF04	13697	31.258	NaN	4910600
Salomon_082520_rerun_TMT1_PV_SF04	13698	31.258	NaN	955380
Salomon_082520_rerun_TMT1_PV_SF04	13701	31.266	NaN	137620
Salomon_082520_rerun_TMT1_PV_SF04	13702	31.266	NaN	476230
Salomon_082520_rerun_TMT1_PV_SF04	13705	31.27	NaN	337170
Salomon_082520_rerun_TMT1_PV_SF04	13706	31.27	NaN	42553
Salomon_082520_rerun_TMT1_PV_SF04	13710	31.279	NaN	651580
Salomon_082520_rerun_TMT1_PV_SF04	13712	31.283	NaN	514480
Salomon_082520_rerun_TMT1_PV_SF04	13713	31.283	NaN	456020
Salomon_082520_rerun_TMT1_PV_SF04	13716	31.29	NaN	138310
Salomon_082520_rerun_TMT1_PV_SF04	13717	31.29	NaN	440990
Salomon_082520_rerun_TMT1_PV_SF04	13724	31.298	NaN	689810
Salomon_082520_rerun_TMT1_PV_SF04	13727	31.301	NaN	1287500
Salomon_082520_rerun_TMT1_PV_SF04	13731	31.304	NaN	2436600
Salomon_082520_rerun_TMT1_PV_SF04	13734	31.307	NaN	455700
Salomon_082520_rerun_TMT1_PV_SF04	13735	31.307	NaN	503060
Salomon_082520_rerun_TMT1_PV_SF04	13736	31.309	NaN	277290
Salomon_082520_rerun_TMT1_PV_SF04	13737	31.312	NaN	783970
Salomon_082520_rerun_TMT1_PV_SF04	13738	31.314	NaN	77428
Salomon_082520_rerun_TMT1_PV_SF04	13739	31.317	NaN	125480
Salomon_082520_rerun_TMT1_PV_SF04	13740	31.319	NaN	68577
Salomon_082520_rerun_TMT1_PV_SF04	13741	31.322	NaN	64402
Salomon_082520_rerun_TMT1_PV_SF04	13742	31.325	NaN	226540
Salomon_082520_rerun_TMT1_PV_SF04	13745	31.333	NaN	174880
Salomon_082520_rerun_TMT1_PV_SF04	13746	31.333	NaN	82791
Salomon_082520_rerun_TMT1_PV_SF04	13752	31.341	NaN	581050
Salomon_082520_rerun_TMT1_PV_SF04	13753	31.342	NaN	186600
Salomon_082520_rerun_TMT1_PV_SF04	13754	31.345	NaN	279600
Salomon_082520_rerun_TMT1_PV_SF04	13755	31.347	NaN	287630
Salomon_082520_rerun_TMT1_PV_SF04	13758	31.353	NaN	101600
Salomon_082520_rerun_TMT1_PV_SF04	13759	31.353	NaN	390390
Salomon_082520_rerun_TMT1_PV_SF04	13762	31.359	NaN	175420
Salomon_082520_rerun_TMT1_PV_SF04	13763	31.359	NaN	367020
Salomon_082520_rerun_TMT1_PV_SF04	13766	31.367	NaN	285980
Salomon_082520_rerun_TMT1_PV_SF04	13767	31.367	NaN	342950
Salomon_082520_rerun_TMT1_PV_SF04	13770	31.375	NaN	80544
Salomon_082520_rerun_TMT1_PV_SF04	13771	31.375	NaN	82084
Salomon_082520_rerun_TMT1_PV_SF04	13780	31.386	NaN	2336700
Salomon_082520_rerun_TMT1_PV_SF04	13783	31.388	NaN	102590
Salomon_082520_rerun_TMT1_PV_SF04	13784	31.389	NaN	115710
Salomon_082520_rerun_TMT1_PV_SF04	13787	31.394	NaN	1212700
Salomon_082520_rerun_TMT1_PV_SF04	13788	31.395	NaN	457250
Salomon_082520_rerun_TMT1_PV_SF04	13789	31.397	NaN	146620
Salomon_082520_rerun_TMT1_PV_SF04	13791	31.403	NaN	133270
Salomon_082520_rerun_TMT1_PV_SF04	13792	31.403	NaN	367370
Salomon_082520_rerun_TMT1_PV_SF04	13793	31.405	NaN	285490
Salomon_082520_rerun_TMT1_PV_SF04	13794	31.407	NaN	74559
Salomon_082520_rerun_TMT1_PV_SF04	13795	31.41	NaN	63855
Salomon_082520_rerun_TMT1_PV_SF04	13798	31.417	NaN	149980
Salomon_082520_rerun_TMT1_PV_SF04	13799	31.417	NaN	288660
Salomon_082520_rerun_TMT1_PV_SF04	13800	31.42	NaN	86950
Salomon_082520_rerun_TMT1_PV_SF04	13808	31.43	NaN	534240
Salomon_082520_rerun_TMT1_PV_SF04	13809	31.431	NaN	160040
Salomon_082520_rerun_TMT1_PV_SF04	13810	31.433	NaN	409600
Salomon_082520_rerun_TMT1_PV_SF04	13815	31.438	NaN	2050400
Salomon_082520_rerun_TMT1_PV_SF04	13819	31.441	NaN	692130
Salomon_082520_rerun_TMT1_PV_SF04	13820	31.442	NaN	236590
Salomon_082520_rerun_TMT1_PV_SF04	13821	31.444	NaN	295880
Salomon_082520_rerun_TMT1_PV_SF04	13822	31.446	NaN	207920
Salomon_082520_rerun_TMT1_PV_SF04	13823	31.449	NaN	344720
Salomon_082520_rerun_TMT1_PV_SF04	13824	31.451	NaN	146280
Salomon_082520_rerun_TMT1_PV_SF04	13825	31.454	NaN	42407
Salomon_082520_rerun_TMT1_PV_SF04	13826	31.457	NaN	75431
Salomon_082520_rerun_TMT1_PV_SF04	13827	31.46	NaN	97866
Salomon_082520_rerun_TMT1_PV_SF04	13830	31.467	NaN	131940
Salomon_082520_rerun_TMT1_PV_SF04	13831	31.468	NaN	39253
Salomon_082520_rerun_TMT1_PV_SF04	13839	31.478	NaN	1842500
Salomon_082520_rerun_TMT1_PV_SF04	13840	31.478	NaN	1290700
Salomon_082520_rerun_TMT1_PV_SF04	13842	31.482	NaN	536480
Salomon_082520_rerun_TMT1_PV_SF04	13845	31.485	NaN	357470
Salomon_082520_rerun_TMT1_PV_SF04	13849	31.488	NaN	494730
Salomon_082520_rerun_TMT1_PV_SF04	13850	31.489	NaN	171280
Salomon_082520_rerun_TMT1_PV_SF04	13851	31.492	NaN	547680
Salomon_082520_rerun_TMT1_PV_SF04	13854	31.496	NaN	369920
Salomon_082520_rerun_TMT1_PV_SF04	13855	31.496	NaN	127800
Salomon_082520_rerun_TMT1_PV_SF04	13856	31.499	NaN	712540
Salomon_082520_rerun_TMT1_PV_SF04	13857	31.501	NaN	173260
Salomon_082520_rerun_TMT1_PV_SF04	13858	31.504	NaN	145640
Salomon_082520_rerun_TMT1_PV_SF04	13859	31.507	NaN	265950
Salomon_082520_rerun_TMT1_PV_SF04	13861	31.511	NaN	204450
Salomon_082520_rerun_TMT1_PV_SF04	13862	31.511	NaN	123450
Salomon_082520_rerun_TMT1_PV_SF04	13866	31.519	NaN	969330
Salomon_082520_rerun_TMT1_PV_SF04	13868	31.521	NaN	867590
Salomon_082520_rerun_TMT1_PV_SF04	13869	31.522	NaN	228380
Salomon_082520_rerun_TMT1_PV_SF04	13872	31.527	NaN	376760
Salomon_082520_rerun_TMT1_PV_SF04	13873	31.527	NaN	123410
Salomon_082520_rerun_TMT1_PV_SF04	13876	31.534	NaN	172870
Salomon_082520_rerun_TMT1_PV_SF04	13877	31.534	NaN	360640
Salomon_082520_rerun_TMT1_PV_SF04	13880	31.541	NaN	84200
Salomon_082520_rerun_TMT1_PV_SF04	13882	31.543	NaN	182280
Salomon_082520_rerun_TMT1_PV_SF04	13885	31.549	NaN	101860
Salomon_082520_rerun_TMT1_PV_SF04	13886	31.549	NaN	108560
Salomon_082520_rerun_TMT1_PV_SF04	13887	31.552	NaN	117250
Salomon_082520_rerun_TMT1_PV_SF04	13889	31.556	NaN	83991
Salomon_082520_rerun_TMT1_PV_SF04	13894	31.565	NaN	3432900
Salomon_082520_rerun_TMT1_PV_SF04	13897	31.568	NaN	444520
Salomon_082520_rerun_TMT1_PV_SF04	13901	31.571	NaN	3014200
Salomon_082520_rerun_TMT1_PV_SF04	13902	31.571	NaN	77463
Salomon_082520_rerun_TMT1_PV_SF04	13905	31.576	NaN	1234400
Salomon_082520_rerun_TMT1_PV_SF04	13907	31.578	NaN	1095200
Salomon_082520_rerun_TMT1_PV_SF04	13910	31.581	NaN	566140
Salomon_082520_rerun_TMT1_PV_SF04	13911	31.581	NaN	172700
Salomon_082520_rerun_TMT1_PV_SF04	13912	31.583	NaN	372200
Salomon_082520_rerun_TMT1_PV_SF04	13915	31.589	NaN	988410
Salomon_082520_rerun_TMT1_PV_SF04	13916	31.59	NaN	944910
Salomon_082520_rerun_TMT1_PV_SF04	13917	31.591	NaN	180250
Salomon_082520_rerun_TMT1_PV_SF04	13918	31.593	NaN	568820
Salomon_082520_rerun_TMT1_PV_SF04	13919	31.595	NaN	475850
Salomon_082520_rerun_TMT1_PV_SF04	13920	31.597	NaN	282370
Salomon_082520_rerun_TMT1_PV_SF04	13926	31.606	NaN	6213800
Salomon_082520_rerun_TMT1_PV_SF04	13927	31.606	NaN	2410700
Salomon_082520_rerun_TMT1_PV_SF04	13929	31.61	NaN	2912500
Salomon_082520_rerun_TMT1_PV_SF04	13933	31.613	NaN	1185700
Salomon_082520_rerun_TMT1_PV_SF04	13936	31.616	NaN	294310
Salomon_082520_rerun_TMT1_PV_SF04	13939	31.621	NaN	204920
Salomon_082520_rerun_TMT1_PV_SF04	13940	31.622	NaN	530640
Salomon_082520_rerun_TMT1_PV_SF04	13941	31.624	NaN	117330
Salomon_082520_rerun_TMT1_PV_SF04	13942	31.627	NaN	437200
Salomon_082520_rerun_TMT1_PV_SF04	13945	31.633	NaN	464520
Salomon_082520_rerun_TMT1_PV_SF04	13946	31.634	NaN	591090
Salomon_082520_rerun_TMT1_PV_SF04	13947	31.635	NaN	131770
Salomon_082520_rerun_TMT1_PV_SF04	13948	31.637	NaN	682620
Salomon_082520_rerun_TMT1_PV_SF04	13949	31.64	NaN	51718
Salomon_082520_rerun_TMT1_PV_SF04	13955	31.65	NaN	416730
Salomon_082520_rerun_TMT1_PV_SF04	13958	31.653	NaN	165200
Salomon_082520_rerun_TMT1_PV_SF04	13959	31.654	NaN	333710
Salomon_082520_rerun_TMT1_PV_SF04	13960	31.655	NaN	360770
Salomon_082520_rerun_TMT1_PV_SF04	13963	31.66	NaN	330370
Salomon_082520_rerun_TMT1_PV_SF04	13966	31.666	NaN	353570
Salomon_082520_rerun_TMT1_PV_SF04	13967	31.666	NaN	296360
Salomon_082520_rerun_TMT1_PV_SF04	13968	31.669	NaN	226580
Salomon_082520_rerun_TMT1_PV_SF04	13971	31.675	NaN	466520
Salomon_082520_rerun_TMT1_PV_SF04	13972	31.675	NaN	135620
Salomon_082520_rerun_TMT1_PV_SF04	13973	31.679	NaN	263760
Salomon_082520_rerun_TMT1_PV_SF04	13974	31.682	NaN	86518
Salomon_082520_rerun_TMT1_PV_SF04	13976	31.686	NaN	108390
Salomon_082520_rerun_TMT1_PV_SF04	13984	31.695	NaN	9211400
Salomon_082520_rerun_TMT1_PV_SF04	13987	31.699	NaN	285210
Salomon_082520_rerun_TMT1_PV_SF04	13988	31.699	NaN	898800
Salomon_082520_rerun_TMT1_PV_SF04	13990	31.703	NaN	631600
Salomon_082520_rerun_TMT1_PV_SF04	13993	31.71	NaN	361250
Salomon_082520_rerun_TMT1_PV_SF04	13995	31.712	NaN	355710
Salomon_082520_rerun_TMT1_PV_SF04	13996	31.713	NaN	291730
Salomon_082520_rerun_TMT1_PV_SF04	13997	31.715	NaN	1489800
Salomon_082520_rerun_TMT1_PV_SF04	13998	31.716	NaN	468750
Salomon_082520_rerun_TMT1_PV_SF04	13999	31.718	NaN	123630
Salomon_082520_rerun_TMT1_PV_SF04	14000	31.721	NaN	244190
Salomon_082520_rerun_TMT1_PV_SF04	14001	31.724	NaN	44737
Salomon_082520_rerun_TMT1_PV_SF04	14007	31.735	NaN	274740
Salomon_082520_rerun_TMT1_PV_SF04	14008	31.735	NaN	543000
Salomon_082520_rerun_TMT1_PV_SF04	14011	31.742	NaN	1524000
Salomon_082520_rerun_TMT1_PV_SF04	14012	31.742	NaN	230270
Salomon_082520_rerun_TMT1_PV_SF04	14013	31.745	NaN	117840
Salomon_082520_rerun_TMT1_PV_SF04	14016	31.753	NaN	214140
Salomon_082520_rerun_TMT1_PV_SF04	14017	31.753	NaN	82826
Salomon_082520_rerun_TMT1_PV_SF04	14020	31.76	NaN	188180
Salomon_082520_rerun_TMT1_PV_SF04	14021	31.76	NaN	136190
Salomon_082520_rerun_TMT1_PV_SF04	14023	31.766	NaN	208770
Salomon_082520_rerun_TMT1_PV_SF04	14024	31.767	NaN	303300
Salomon_082520_rerun_TMT1_PV_SF04	14032	31.777	NaN	841590
Salomon_082520_rerun_TMT1_PV_SF04	14033	31.777	NaN	435980
Salomon_082520_rerun_TMT1_PV_SF04	14036	31.783	NaN	98988
Salomon_082520_rerun_TMT1_PV_SF04	14037	31.784	NaN	218140
Salomon_082520_rerun_TMT1_PV_SF04	14040	31.79	NaN	177160
Salomon_082520_rerun_TMT1_PV_SF04	14041	31.791	NaN	716480
Salomon_082520_rerun_TMT1_PV_SF04	14042	31.793	NaN	396870
Salomon_082520_rerun_TMT1_PV_SF04	14043	31.795	NaN	97400
Salomon_082520_rerun_TMT1_PV_SF04	14044	31.798	NaN	59359
Salomon_082520_rerun_TMT1_PV_SF04	14045	31.801	NaN	151790
Salomon_082520_rerun_TMT1_PV_SF04	14054	31.812	NaN	5531300
Salomon_082520_rerun_TMT1_PV_SF04	14059	31.815	NaN	2636500
Salomon_082520_rerun_TMT1_PV_SF04	14063	31.818	NaN	5138500
Salomon_082520_rerun_TMT1_PV_SF04	14064	31.819	NaN	602160
Salomon_082520_rerun_TMT1_PV_SF04	14065	31.82	NaN	441470
Salomon_082520_rerun_TMT1_PV_SF04	14066	31.822	NaN	2088000
Salomon_082520_rerun_TMT1_PV_SF04	14067	31.824	NaN	342760
Salomon_082520_rerun_TMT1_PV_SF04	14068	31.825	NaN	222040
Salomon_082520_rerun_TMT1_PV_SF04	14069	31.828	NaN	787380
Salomon_082520_rerun_TMT1_PV_SF04	14070	31.83	NaN	352610
Salomon_082520_rerun_TMT1_PV_SF04	14071	31.832	NaN	145910
Salomon_082520_rerun_TMT1_PV_SF04	14072	31.835	NaN	179690
Salomon_082520_rerun_TMT1_PV_SF04	14073	31.838	NaN	39457
Salomon_082520_rerun_TMT1_PV_SF04	14074	31.841	NaN	432470
Salomon_082520_rerun_TMT1_PV_SF04	14077	31.847	NaN	1490000
Salomon_082520_rerun_TMT1_PV_SF04	14078	31.848	NaN	167470
Salomon_082520_rerun_TMT1_PV_SF04	14083	31.855	NaN	13737000
Salomon_082520_rerun_TMT1_PV_SF04	14087	31.858	NaN	3163500
Salomon_082520_rerun_TMT1_PV_SF04	14090	31.861	NaN	1549100
Salomon_082520_rerun_TMT1_PV_SF04	14093	31.863	NaN	1129800
Salomon_082520_rerun_TMT1_PV_SF04	14094	31.863	NaN	851270
Salomon_082520_rerun_TMT1_PV_SF04	14095	31.865	NaN	723660
Salomon_082520_rerun_TMT1_PV_SF04	14096	31.866	NaN	292770
Salomon_082520_rerun_TMT1_PV_SF04	14097	31.868	NaN	467140
Salomon_082520_rerun_TMT1_PV_SF04	14098	31.871	NaN	269360
Salomon_082520_rerun_TMT1_PV_SF04	14099	31.874	NaN	389050
Salomon_082520_rerun_TMT1_PV_SF04	14109	31.884	NaN	3837800
Salomon_082520_rerun_TMT1_PV_SF04	14113	31.887	NaN	2418800
Salomon_082520_rerun_TMT1_PV_SF04	14116	31.89	NaN	323850
Salomon_082520_rerun_TMT1_PV_SF04	14117	31.89	NaN	1199800
Salomon_082520_rerun_TMT1_PV_SF04	14118	31.892	NaN	297310
Salomon_082520_rerun_TMT1_PV_SF04	14119	31.893	NaN	686090
Salomon_082520_rerun_TMT1_PV_SF04	14120	31.895	NaN	425560
Salomon_082520_rerun_TMT1_PV_SF04	14121	31.897	NaN	284720
Salomon_082520_rerun_TMT1_PV_SF04	14122	31.9	NaN	472680
Salomon_082520_rerun_TMT1_PV_SF04	14124	31.905	NaN	168680
Salomon_082520_rerun_TMT1_PV_SF04	14125	31.905	NaN	210800
Salomon_082520_rerun_TMT1_PV_SF04	14126	31.908	NaN	328960
Salomon_082520_rerun_TMT1_PV_SF04	14127	31.91	NaN	206580
Salomon_082520_rerun_TMT1_PV_SF04	14128	31.913	NaN	199450
Salomon_082520_rerun_TMT1_PV_SF04	14134	31.922	NaN	8464100
Salomon_082520_rerun_TMT1_PV_SF04	14138	31.925	NaN	14493000
Salomon_082520_rerun_TMT1_PV_SF04	14142	31.928	NaN	1341600
Salomon_082520_rerun_TMT1_PV_SF04	14145	31.931	NaN	439990
Salomon_082520_rerun_TMT1_PV_SF04	14146	31.931	NaN	1645700
Salomon_082520_rerun_TMT1_PV_SF04	14147	31.933	NaN	497990
Salomon_082520_rerun_TMT1_PV_SF04	14148	31.935	NaN	578000
Salomon_082520_rerun_TMT1_PV_SF04	14149	31.937	NaN	1280900
Salomon_082520_rerun_TMT1_PV_SF04	14150	31.939	NaN	87317
Salomon_082520_rerun_TMT1_PV_SF04	14151	31.942	NaN	247670
Salomon_082520_rerun_TMT1_PV_SF04	14152	31.944	NaN	250150
Salomon_082520_rerun_TMT1_PV_SF04	14153	31.947	NaN	247540
Salomon_082520_rerun_TMT1_PV_SF04	14160	31.955	NaN	6173100
Salomon_082520_rerun_TMT1_PV_SF04	14161	31.955	NaN	52286
Salomon_082520_rerun_TMT1_PV_SF04	14162	31.959	NaN	543850
Salomon_082520_rerun_TMT1_PV_SF04	14163	31.961	NaN	487580
Salomon_082520_rerun_TMT1_PV_SF04	14164	31.964	NaN	190430
Salomon_082520_rerun_TMT1_PV_SF04	14174	31.974	NaN	9984000
Salomon_082520_rerun_TMT1_PV_SF04	14178	31.977	NaN	2215600
Salomon_082520_rerun_TMT1_PV_SF04	14180	31.98	NaN	13454000
Salomon_082520_rerun_TMT1_PV_SF04	14181	31.98	NaN	914720
Salomon_082520_rerun_TMT1_PV_SF04	14182	31.982	NaN	488120
Salomon_082520_rerun_TMT1_PV_SF04	14183	31.984	NaN	476340
Salomon_082520_rerun_TMT1_PV_SF04	14184	31.985	NaN	141700
Salomon_082520_rerun_TMT1_PV_SF04	14185	31.987	NaN	1424700
Salomon_082520_rerun_TMT1_PV_SF04	14186	31.989	NaN	421980
Salomon_082520_rerun_TMT1_PV_SF04	14187	31.991	NaN	67976
Salomon_082520_rerun_TMT1_PV_SF04	14188	31.994	NaN	361200
Salomon_082520_rerun_TMT1_PV_SF04	14189	31.995	NaN	120820
Salomon_082520_rerun_TMT1_PV_SF04	14198	32.006	NaN	488470
Salomon_082520_rerun_TMT1_PV_SF04	14199	32.006	NaN	716900
Salomon_082520_rerun_TMT1_PV_SF04	14200	32.008	NaN	1767600
Salomon_082520_rerun_TMT1_PV_SF04	14201	32.01	NaN	279160
Salomon_082520_rerun_TMT1_PV_SF04	14202	32.014	NaN	37024
Salomon_082520_rerun_TMT1_PV_SF04	14203	32.017	NaN	143960
Salomon_082520_rerun_TMT1_PV_SF04	14204	32.02	NaN	471750
Salomon_082520_rerun_TMT1_PV_SF04	14207	32.026	NaN	252780
Salomon_082520_rerun_TMT1_PV_SF04	14213	32.035	NaN	743100
Salomon_082520_rerun_TMT1_PV_SF04	14214	32.035	NaN	149260
Salomon_082520_rerun_TMT1_PV_SF04	14215	32.037	NaN	469360
Salomon_082520_rerun_TMT1_PV_SF04	14216	32.039	NaN	621230
Salomon_082520_rerun_TMT1_PV_SF04	14220	32.047	NaN	1453100
Salomon_082520_rerun_TMT1_PV_SF04	14221	32.047	NaN	483420
Salomon_082520_rerun_TMT1_PV_SF04	14225	32.055	NaN	863740
Salomon_082520_rerun_TMT1_PV_SF04	14226	32.055	NaN	1771100
Salomon_082520_rerun_TMT1_PV_SF04	14230	32.063	NaN	2825600
Salomon_082520_rerun_TMT1_PV_SF04	14231	32.063	NaN	218890
Salomon_082520_rerun_TMT1_PV_SF04	14236	32.076	NaN	1000100
Salomon_082520_rerun_TMT1_PV_SF04	14237	32.077	NaN	730910
Salomon_082520_rerun_TMT1_PV_SF04	14240	32.081	NaN	303500
Salomon_082520_rerun_TMT1_PV_SF04	14243	32.087	NaN	2215000
Salomon_082520_rerun_TMT1_PV_SF04	14248	32.103	NaN	8927700
Salomon_082520_rerun_TMT1_PV_SF04	14249	32.103	NaN	948620
Salomon_082520_rerun_TMT1_PV_SF04	14252	32.107	NaN	448100
Salomon_082520_rerun_TMT1_PV_SF04	14256	32.117	NaN	18035000
Salomon_082520_rerun_TMT1_PV_SF04	14257	32.117	NaN	1049700
Salomon_082520_rerun_TMT1_PV_SF04	14262	32.131	NaN	209140
Salomon_082520_rerun_TMT1_PV_SF04	14263	32.131	NaN	683710
Salomon_082520_rerun_TMT1_PV_SF04	14270	32.139	NaN	4766000
Salomon_082520_rerun_TMT1_PV_SF04	14271	32.139	NaN	782290
Salomon_082520_rerun_TMT1_PV_SF04	14272	32.141	NaN	1087000
Salomon_082520_rerun_TMT1_PV_SF04	14273	32.142	NaN	317810
Salomon_082520_rerun_TMT1_PV_SF04	14274	32.144	NaN	1116100
Salomon_082520_rerun_TMT1_PV_SF04	14278	32.151	NaN	506850
Salomon_082520_rerun_TMT1_PV_SF04	14279	32.152	NaN	427760
Salomon_082520_rerun_TMT1_PV_SF04	14282	32.156	NaN	773230
Salomon_082520_rerun_TMT1_PV_SF04	14285	32.163	NaN	1726200
Salomon_082520_rerun_TMT1_PV_SF04	14292	32.172	NaN	5262100
Salomon_082520_rerun_TMT1_PV_SF04	14293	32.172	NaN	762850
Salomon_082520_rerun_TMT1_PV_SF04	14294	32.174	NaN	484960
Salomon_082520_rerun_TMT1_PV_SF04	14295	32.176	NaN	198080
Salomon_082520_rerun_TMT1_PV_SF04	14296	32.179	NaN	536380
Salomon_082520_rerun_TMT1_PV_SF04	14300	32.186	NaN	3751700
Salomon_082520_rerun_TMT1_PV_SF04	14301	32.187	NaN	3328100
Salomon_082520_rerun_TMT1_PV_SF04	14306	32.194	NaN	763720
Salomon_082520_rerun_TMT1_PV_SF04	14307	32.194	NaN	112980
Salomon_082520_rerun_TMT1_PV_SF04	14308	32.196	NaN	344880
Salomon_082520_rerun_TMT1_PV_SF04	14315	32.206	NaN	729350
Salomon_082520_rerun_TMT1_PV_SF04	14316	32.207	NaN	1218300
Salomon_082520_rerun_TMT1_PV_SF04	14317	32.208	NaN	190250
Salomon_082520_rerun_TMT1_PV_SF04	14318	32.211	NaN	465340
Salomon_082520_rerun_TMT1_PV_SF04	14319	32.214	NaN	214840
Salomon_082520_rerun_TMT1_PV_SF04	14324	32.223	NaN	215590
Salomon_082520_rerun_TMT1_PV_SF04	14325	32.223	NaN	365580
Salomon_082520_rerun_TMT1_PV_SF04	14326	32.225	NaN	290970
Salomon_082520_rerun_TMT1_PV_SF04	14334	32.234	NaN	31211000
Salomon_082520_rerun_TMT1_PV_SF04	14338	32.237	NaN	574530
Salomon_082520_rerun_TMT1_PV_SF04	14340	32.24	NaN	314060
Salomon_082520_rerun_TMT1_PV_SF04	14342	32.241	NaN	298860
Salomon_082520_rerun_TMT1_PV_SF04	14343	32.242	NaN	97811
Salomon_082520_rerun_TMT1_PV_SF04	14344	32.244	NaN	206920
Salomon_082520_rerun_TMT1_PV_SF04	14345	32.247	NaN	201000
Salomon_082520_rerun_TMT1_PV_SF04	14346	32.249	NaN	73698
Salomon_082520_rerun_TMT1_PV_SF04	14347	32.251	NaN	105900
Salomon_082520_rerun_TMT1_PV_SF04	14348	32.255	NaN	215380
Salomon_082520_rerun_TMT1_PV_SF04	14349	32.258	NaN	273040
Salomon_082520_rerun_TMT1_PV_SF04	14354	32.266	NaN	1322600
Salomon_082520_rerun_TMT1_PV_SF04	14355	32.266	NaN	305890
Salomon_082520_rerun_TMT1_PV_SF04	14356	32.268	NaN	198640
Salomon_082520_rerun_TMT1_PV_SF04	14364	32.277	NaN	1985900
Salomon_082520_rerun_TMT1_PV_SF04	14365	32.278	NaN	263010
Salomon_082520_rerun_TMT1_PV_SF04	14367	32.282	NaN	563210
Salomon_082520_rerun_TMT1_PV_SF04	14368	32.282	NaN	1060800
Salomon_082520_rerun_TMT1_PV_SF04	14369	32.284	NaN	331090
Salomon_082520_rerun_TMT1_PV_SF04	14370	32.287	NaN	392050
Salomon_082520_rerun_TMT1_PV_SF04	14371	32.29	NaN	222710
Salomon_082520_rerun_TMT1_PV_SF04	14376	32.299	NaN	150640
Salomon_082520_rerun_TMT1_PV_SF04	14377	32.299	NaN	532040
Salomon_082520_rerun_TMT1_PV_SF04	14378	32.301	NaN	74789
Salomon_082520_rerun_TMT1_PV_SF04	14384	32.309	NaN	2737700
Salomon_082520_rerun_TMT1_PV_SF04	14385	32.31	NaN	355910
Salomon_082520_rerun_TMT1_PV_SF04	14386	32.312	NaN	241040
Salomon_082520_rerun_TMT1_PV_SF04	14387	32.315	NaN	43460
Salomon_082520_rerun_TMT1_PV_SF04	14393	32.326	NaN	101050
Salomon_082520_rerun_TMT1_PV_SF04	14394	32.326	NaN	340120
Salomon_082520_rerun_TMT1_PV_SF04	14395	32.329	NaN	197570
Salomon_082520_rerun_TMT1_PV_SF04	14398	32.335	NaN	371400
Salomon_082520_rerun_TMT1_PV_SF04	14399	32.335	NaN	119950
Salomon_082520_rerun_TMT1_PV_SF04	14402	32.341	NaN	190590
Salomon_082520_rerun_TMT1_PV_SF04	14404	32.343	NaN	178900
Salomon_082520_rerun_TMT1_PV_SF04	14405	32.344	NaN	46472
Salomon_082520_rerun_TMT1_PV_SF04	14406	32.346	NaN	187420
Salomon_082520_rerun_TMT1_PV_SF04	14414	32.357	NaN	589220
Salomon_082520_rerun_TMT1_PV_SF04	14416	32.36	NaN	449590
Salomon_082520_rerun_TMT1_PV_SF04	14417	32.361	NaN	425490
Salomon_082520_rerun_TMT1_PV_SF04	14418	32.362	NaN	50917
Salomon_082520_rerun_TMT1_PV_SF04	14419	32.365	NaN	109720
Salomon_082520_rerun_TMT1_PV_SF04	14420	32.369	NaN	92428
Salomon_082520_rerun_TMT1_PV_SF04	14421	32.371	NaN	42685
Salomon_082520_rerun_TMT1_PV_SF04	14426	32.38	NaN	4352700
Salomon_082520_rerun_TMT1_PV_SF04	14427	32.381	NaN	206710
Salomon_082520_rerun_TMT1_PV_SF04	14428	32.383	NaN	666590
Salomon_082520_rerun_TMT1_PV_SF04	14438	32.392	NaN	1624500
Salomon_082520_rerun_TMT1_PV_SF04	14442	32.395	NaN	2260200
Salomon_082520_rerun_TMT1_PV_SF04	14443	32.396	NaN	136870
Salomon_082520_rerun_TMT1_PV_SF04	14444	32.398	NaN	655080
Salomon_082520_rerun_TMT1_PV_SF04	14445	32.399	NaN	1147000
Salomon_082520_rerun_TMT1_PV_SF04	14446	32.401	NaN	779430
Salomon_082520_rerun_TMT1_PV_SF04	14447	32.404	NaN	535390
Salomon_082520_rerun_TMT1_PV_SF04	14448	32.407	NaN	184640
Salomon_082520_rerun_TMT1_PV_SF04	14450	32.413	NaN	164950
Salomon_082520_rerun_TMT1_PV_SF04	14451	32.413	NaN	387240
Salomon_082520_rerun_TMT1_PV_SF04	14452	32.416	NaN	58680
Salomon_082520_rerun_TMT1_PV_SF04	14453	32.419	NaN	329520
Salomon_082520_rerun_TMT1_PV_SF04	14462	32.43	NaN	24009000
Salomon_082520_rerun_TMT1_PV_SF04	14463	32.43	NaN	2110900
Salomon_082520_rerun_TMT1_PV_SF04	14464	32.432	NaN	1458500
Salomon_082520_rerun_TMT1_PV_SF04	14465	32.433	NaN	157090
Salomon_082520_rerun_TMT1_PV_SF04	14466	32.435	NaN	496830
Salomon_082520_rerun_TMT1_PV_SF04	14467	32.438	NaN	1039900
Salomon_082520_rerun_TMT1_PV_SF04	14468	32.439	NaN	114150
Salomon_082520_rerun_TMT1_PV_SF04	14478	32.449	NaN	1216300
Salomon_082520_rerun_TMT1_PV_SF04	14479	32.45	NaN	319830
Salomon_082520_rerun_TMT1_PV_SF04	14482	32.454	NaN	339900
Salomon_082520_rerun_TMT1_PV_SF04	14483	32.455	NaN	1082400
Salomon_082520_rerun_TMT1_PV_SF04	14484	32.456	NaN	499740
Salomon_082520_rerun_TMT1_PV_SF04	14485	32.458	NaN	113780
Salomon_082520_rerun_TMT1_PV_SF04	14486	32.461	NaN	204500
Salomon_082520_rerun_TMT1_PV_SF04	14487	32.464	NaN	182960
Salomon_082520_rerun_TMT1_PV_SF04	14488	32.466	NaN	84851
Salomon_082520_rerun_TMT1_PV_SF04	14489	32.469	NaN	102700
Salomon_082520_rerun_TMT1_PV_SF04	14496	32.48	NaN	1531400
Salomon_082520_rerun_TMT1_PV_SF04	14498	32.482	NaN	1444700
Salomon_082520_rerun_TMT1_PV_SF04	14499	32.482	NaN	468000
Salomon_082520_rerun_TMT1_PV_SF04	14500	32.484	NaN	467430
Salomon_082520_rerun_TMT1_PV_SF04	14501	32.485	NaN	151160
Salomon_082520_rerun_TMT1_PV_SF04	14502	32.488	NaN	894950
Salomon_082520_rerun_TMT1_PV_SF04	14506	32.495	NaN	2990200
Salomon_082520_rerun_TMT1_PV_SF04	14510	32.498	NaN	6412900
Salomon_082520_rerun_TMT1_PV_SF04	14513	32.501	NaN	262850
Salomon_082520_rerun_TMT1_PV_SF04	14514	32.502	NaN	143580
Salomon_082520_rerun_TMT1_PV_SF04	14515	32.505	NaN	65637
Salomon_082520_rerun_TMT1_PV_SF04	14516	32.508	NaN	151960
Salomon_082520_rerun_TMT1_PV_SF04	14519	32.514	NaN	93319
Salomon_082520_rerun_TMT1_PV_SF04	14520	32.514	NaN	147970
Salomon_082520_rerun_TMT1_PV_SF04	14521	32.517	NaN	641010
Salomon_082520_rerun_TMT1_PV_SF04	14526	32.525	NaN	861130
Salomon_082520_rerun_TMT1_PV_SF04	14528	32.528	NaN	350440
Salomon_082520_rerun_TMT1_PV_SF04	14529	32.528	NaN	129260
Salomon_082520_rerun_TMT1_PV_SF04	14530	32.531	NaN	1388200
Salomon_082520_rerun_TMT1_PV_SF04	14539	32.54	NaN	874350
Salomon_082520_rerun_TMT1_PV_SF04	14540	32.54	NaN	213420
Salomon_082520_rerun_TMT1_PV_SF04	14543	32.546	NaN	519540
Salomon_082520_rerun_TMT1_PV_SF04	14547	32.549	NaN	483330
Salomon_082520_rerun_TMT1_PV_SF04	14548	32.55	NaN	595770
Salomon_082520_rerun_TMT1_PV_SF04	14549	32.553	NaN	112710
Salomon_082520_rerun_TMT1_PV_SF04	14550	32.556	NaN	243740
Salomon_082520_rerun_TMT1_PV_SF04	14551	32.558	NaN	133490
Salomon_082520_rerun_TMT1_PV_SF04	14552	32.56	NaN	133250
Salomon_082520_rerun_TMT1_PV_SF04	14554	32.565	NaN	270560
Salomon_082520_rerun_TMT1_PV_SF04	14555	32.565	NaN	189100
Salomon_082520_rerun_TMT1_PV_SF04	14556	32.567	NaN	376800
Salomon_082520_rerun_TMT1_PV_SF04	14557	32.57	NaN	50599
Salomon_082520_rerun_TMT1_PV_SF04	14564	32.58	NaN	307360
Salomon_082520_rerun_TMT1_PV_SF04	14565	32.58	NaN	313600
Salomon_082520_rerun_TMT1_PV_SF04	14566	32.582	NaN	577870
Salomon_082520_rerun_TMT1_PV_SF04	14567	32.583	NaN	176270
Salomon_082520_rerun_TMT1_PV_SF04	14568	32.586	NaN	81925
Salomon_082520_rerun_TMT1_PV_SF04	14577	32.597	NaN	324240
Salomon_082520_rerun_TMT1_PV_SF04	14581	32.6	NaN	2654200
Salomon_082520_rerun_TMT1_PV_SF04	14584	32.604	NaN	420310
Salomon_082520_rerun_TMT1_PV_SF04	14585	32.605	NaN	453640
Salomon_082520_rerun_TMT1_PV_SF04	14586	32.607	NaN	145960
Salomon_082520_rerun_TMT1_PV_SF04	14587	32.609	NaN	2359600
Salomon_082520_rerun_TMT1_PV_SF04	14588	32.61	NaN	287450
Salomon_082520_rerun_TMT1_PV_SF04	14589	32.613	NaN	1186700
Salomon_082520_rerun_TMT1_PV_SF04	14590	32.615	NaN	149000
Salomon_082520_rerun_TMT1_PV_SF04	14592	32.62	NaN	144000
Salomon_082520_rerun_TMT1_PV_SF04	14593	32.62	NaN	83766
Salomon_082520_rerun_TMT1_PV_SF04	14594	32.623	NaN	96195
Salomon_082520_rerun_TMT1_PV_SF04	14595	32.626	NaN	64760
Salomon_082520_rerun_TMT1_PV_SF04	14600	32.635	NaN	6561600
Salomon_082520_rerun_TMT1_PV_SF04	14604	32.638	NaN	1071400
Salomon_082520_rerun_TMT1_PV_SF04	14605	32.639	NaN	186560
Salomon_082520_rerun_TMT1_PV_SF04	14606	32.642	NaN	189660
Salomon_082520_rerun_TMT1_PV_SF04	14607	32.645	NaN	410250
Salomon_082520_rerun_TMT1_PV_SF04	14608	32.648	NaN	36375
Salomon_082520_rerun_TMT1_PV_SF04	14611	32.654	NaN	223000
Salomon_082520_rerun_TMT1_PV_SF04	14612	32.654	NaN	75045
Salomon_082520_rerun_TMT1_PV_SF04	14621	32.664	NaN	3880800
Salomon_082520_rerun_TMT1_PV_SF04	14624	32.667	NaN	487440
Salomon_082520_rerun_TMT1_PV_SF04	14625	32.667	NaN	3884600
Salomon_082520_rerun_TMT1_PV_SF04	14626	32.668	NaN	256950
Salomon_082520_rerun_TMT1_PV_SF04	14627	32.67	NaN	1131600
Salomon_082520_rerun_TMT1_PV_SF04	14628	32.672	NaN	3870000
Salomon_082520_rerun_TMT1_PV_SF04	14629	32.673	NaN	77798
Salomon_082520_rerun_TMT1_PV_SF04	14630	32.676	NaN	332960
Salomon_082520_rerun_TMT1_PV_SF04	14631	32.678	NaN	283800
Salomon_082520_rerun_TMT1_PV_SF04	14636	32.687	NaN	1642500
Salomon_082520_rerun_TMT1_PV_SF04	14639	32.691	NaN	1199700
Salomon_082520_rerun_TMT1_PV_SF04	14642	32.696	NaN	1098600
Salomon_082520_rerun_TMT1_PV_SF04	14644	32.697	NaN	1025100
Salomon_082520_rerun_TMT1_PV_SF04	14645	32.698	NaN	338130
Salomon_082520_rerun_TMT1_PV_SF04	14646	32.699	NaN	445510
Salomon_082520_rerun_TMT1_PV_SF04	14647	32.701	NaN	58313
Salomon_082520_rerun_TMT1_PV_SF04	14648	32.704	NaN	118040
Salomon_082520_rerun_TMT1_PV_SF04	14651	32.71	NaN	521900
Salomon_082520_rerun_TMT1_PV_SF04	14655	32.719	NaN	20783000
Salomon_082520_rerun_TMT1_PV_SF04	14656	32.719	NaN	919800
Salomon_082520_rerun_TMT1_PV_SF04	14662	32.728	NaN	662810
Salomon_082520_rerun_TMT1_PV_SF04	14663	32.728	NaN	450300
Salomon_082520_rerun_TMT1_PV_SF04	14664	32.73	NaN	1089500
Salomon_082520_rerun_TMT1_PV_SF04	14665	32.732	NaN	753230
Salomon_082520_rerun_TMT1_PV_SF04	14669	32.741	NaN	1067400
Salomon_082520_rerun_TMT1_PV_SF04	14670	32.741	NaN	190720
Salomon_082520_rerun_TMT1_PV_SF04	14677	32.749	NaN	969870
Salomon_082520_rerun_TMT1_PV_SF04	14678	32.749	NaN	626760
Salomon_082520_rerun_TMT1_PV_SF04	14679	32.751	NaN	199200
Salomon_082520_rerun_TMT1_PV_SF04	14680	32.752	NaN	528890
Salomon_082520_rerun_TMT1_PV_SF04	14681	32.754	NaN	231910
Salomon_082520_rerun_TMT1_PV_SF04	14686	32.768	NaN	68632
Salomon_082520_rerun_TMT1_PV_SF04	14687	32.768	NaN	111390
Salomon_082520_rerun_TMT1_PV_SF04	14692	32.783	NaN	486480
Salomon_082520_rerun_TMT1_PV_SF04	14693	32.783	NaN	602120
Salomon_082520_rerun_TMT1_PV_SF04	14699	32.791	NaN	1972100
Salomon_082520_rerun_TMT1_PV_SF04	14700	32.791	NaN	1522200
Salomon_082520_rerun_TMT1_PV_SF04	14701	32.793	NaN	84860
Salomon_082520_rerun_TMT1_PV_SF04	14702	32.796	NaN	1292400
Salomon_082520_rerun_TMT1_PV_SF04	14706	32.804	NaN	90857
Salomon_082520_rerun_TMT1_PV_SF04	14707	32.804	NaN	157810
Salomon_082520_rerun_TMT1_PV_SF04	14714	32.814	NaN	938570
Salomon_082520_rerun_TMT1_PV_SF04	14715	32.814	NaN	177250
Salomon_082520_rerun_TMT1_PV_SF04	14717	32.819	NaN	292050
Salomon_082520_rerun_TMT1_PV_SF04	14718	32.819	NaN	444940
Salomon_082520_rerun_TMT1_PV_SF04	14719	32.822	NaN	229820
Salomon_082520_rerun_TMT1_PV_SF04	14720	32.824	NaN	132670
Salomon_082520_rerun_TMT1_PV_SF04	14726	32.832	NaN	2096000
Salomon_082520_rerun_TMT1_PV_SF04	14727	32.832	NaN	847550
Salomon_082520_rerun_TMT1_PV_SF04	14728	32.834	NaN	240380
Salomon_082520_rerun_TMT1_PV_SF04	14729	32.837	NaN	316020
Salomon_082520_rerun_TMT1_PV_SF04	14734	32.846	NaN	256040
Salomon_082520_rerun_TMT1_PV_SF04	14735	32.846	NaN	513090
Salomon_082520_rerun_TMT1_PV_SF04	14736	32.848	NaN	293370
Salomon_082520_rerun_TMT1_PV_SF04	14741	32.857	NaN	764810
Salomon_082520_rerun_TMT1_PV_SF04	14742	32.857	NaN	294540
Salomon_082520_rerun_TMT1_PV_SF04	14743	32.859	NaN	49353
Salomon_082520_rerun_TMT1_PV_SF04	14746	32.864	NaN	650730
Salomon_082520_rerun_TMT1_PV_SF04	14751	32.874	NaN	5164400
Salomon_082520_rerun_TMT1_PV_SF04	14752	32.874	NaN	653950
Salomon_082520_rerun_TMT1_PV_SF04	14753	32.876	NaN	814350
Salomon_082520_rerun_TMT1_PV_SF04	14756	32.88	NaN	290170
Salomon_082520_rerun_TMT1_PV_SF04	14766	32.891	NaN	1145900
Salomon_082520_rerun_TMT1_PV_SF04	14770	32.895	NaN	185680
Salomon_082520_rerun_TMT1_PV_SF04	14771	32.895	NaN	583360
Salomon_082520_rerun_TMT1_PV_SF04	14772	32.898	NaN	250160
Salomon_082520_rerun_TMT1_PV_SF04	14773	32.899	NaN	260480
Salomon_082520_rerun_TMT1_PV_SF04	14774	32.902	NaN	127890
Salomon_082520_rerun_TMT1_PV_SF04	14775	32.905	NaN	225910
Salomon_082520_rerun_TMT1_PV_SF04	14776	32.908	NaN	41620
Salomon_082520_rerun_TMT1_PV_SF04	14777	32.911	NaN	190450
Salomon_082520_rerun_TMT1_PV_SF04	14778	32.914	NaN	279890
Salomon_082520_rerun_TMT1_PV_SF04	14779	32.917	NaN	161780
Salomon_082520_rerun_TMT1_PV_SF04	14784	32.925	NaN	944290
Salomon_082520_rerun_TMT1_PV_SF04	14787	32.928	NaN	323740
Salomon_082520_rerun_TMT1_PV_SF04	14788	32.929	NaN	743420
Salomon_082520_rerun_TMT1_PV_SF04	14789	32.93	NaN	426850
Salomon_082520_rerun_TMT1_PV_SF04	14790	32.933	NaN	118410
Salomon_082520_rerun_TMT1_PV_SF04	14793	32.938	NaN	2009000
Salomon_082520_rerun_TMT1_PV_SF04	14796	32.941	NaN	1101200
Salomon_082520_rerun_TMT1_PV_SF04	14798	32.944	NaN	204230
Salomon_082520_rerun_TMT1_PV_SF04	14799	32.944	NaN	67621
Salomon_082520_rerun_TMT1_PV_SF04	14800	32.946	NaN	177060
Salomon_082520_rerun_TMT1_PV_SF04	14805	32.955	NaN	7701700
Salomon_082520_rerun_TMT1_PV_SF04	14807	32.957	NaN	3741400
Salomon_082520_rerun_TMT1_PV_SF04	14809	32.958	NaN	1118900
Salomon_082520_rerun_TMT1_PV_SF04	14810	32.958	NaN	664310
Salomon_082520_rerun_TMT1_PV_SF04	14811	32.96	NaN	151870
Salomon_082520_rerun_TMT1_PV_SF04	14818	32.968	NaN	1456700
Salomon_082520_rerun_TMT1_PV_SF04	14819	32.968	NaN	439720
Salomon_082520_rerun_TMT1_PV_SF04	14820	32.97	NaN	510990
Salomon_082520_rerun_TMT1_PV_SF04	14821	32.972	NaN	465800
Salomon_082520_rerun_TMT1_PV_SF04	14822	32.974	NaN	125290
Salomon_082520_rerun_TMT1_PV_SF04	14827	32.984	NaN	443980
Salomon_082520_rerun_TMT1_PV_SF04	14828	32.984	NaN	889980
Salomon_082520_rerun_TMT1_PV_SF04	14829	32.986	NaN	57084
Salomon_082520_rerun_TMT1_PV_SF04	14834	32.995	NaN	81353
Salomon_082520_rerun_TMT1_PV_SF04	14835	32.995	NaN	344810
Salomon_082520_rerun_TMT1_PV_SF04	14836	32.998	NaN	880560
Salomon_082520_rerun_TMT1_PV_SF04	14842	33.007	NaN	403910
Salomon_082520_rerun_TMT1_PV_SF04	14843	33.007	NaN	501210
Salomon_082520_rerun_TMT1_PV_SF04	14844	33.009	NaN	631490
Salomon_082520_rerun_TMT1_PV_SF04	14845	33.011	NaN	61081
Salomon_082520_rerun_TMT1_PV_SF04	14850	33.021	NaN	1162400
Salomon_082520_rerun_TMT1_PV_SF04	14851	33.022	NaN	445900
Salomon_082520_rerun_TMT1_PV_SF04	14852	33.025	NaN	176780
Salomon_082520_rerun_TMT1_PV_SF04	14857	33.034	NaN	1000000
Salomon_082520_rerun_TMT1_PV_SF04	14858	33.034	NaN	795730
Salomon_082520_rerun_TMT1_PV_SF04	14859	33.036	NaN	100380
Salomon_082520_rerun_TMT1_PV_SF04	14866	33.044	NaN	14802000
Salomon_082520_rerun_TMT1_PV_SF04	14867	33.044	NaN	3072000
Salomon_082520_rerun_TMT1_PV_SF04	14868	33.046	NaN	480990
Salomon_082520_rerun_TMT1_PV_SF04	14869	33.049	NaN	199310
Salomon_082520_rerun_TMT1_PV_SF04	14870	33.051	NaN	549610
Salomon_082520_rerun_TMT1_PV_SF04	14876	33.058	NaN	889920
Salomon_082520_rerun_TMT1_PV_SF04	14877	33.058	NaN	3962000
Salomon_082520_rerun_TMT1_PV_SF04	14878	33.06	NaN	463950
Salomon_082520_rerun_TMT1_PV_SF04	14879	33.062	NaN	562660
Salomon_082520_rerun_TMT1_PV_SF04	14886	33.073	NaN	339740
Salomon_082520_rerun_TMT1_PV_SF04	14889	33.076	NaN	584430
Salomon_082520_rerun_TMT1_PV_SF04	14890	33.076	NaN	545450
Salomon_082520_rerun_TMT1_PV_SF04	14891	33.078	NaN	259560
Salomon_082520_rerun_TMT1_PV_SF04	14892	33.08	NaN	360050
Salomon_082520_rerun_TMT1_PV_SF04	14893	33.082	NaN	78084
Salomon_082520_rerun_TMT1_PV_SF04	14894	33.085	NaN	209980
Salomon_082520_rerun_TMT1_PV_SF04	14902	33.095	NaN	792260
Salomon_082520_rerun_TMT1_PV_SF04	14903	33.095	NaN	310860
Salomon_082520_rerun_TMT1_PV_SF04	14904	33.099	NaN	269090
Salomon_082520_rerun_TMT1_PV_SF04	14906	33.103	NaN	718780
Salomon_082520_rerun_TMT1_PV_SF04	14907	33.104	NaN	509460
Salomon_082520_rerun_TMT1_PV_SF04	14908	33.106	NaN	178710
Salomon_082520_rerun_TMT1_PV_SF04	14909	33.109	NaN	180380
Salomon_082520_rerun_TMT1_PV_SF04	14915	33.118	NaN	6664300
Salomon_082520_rerun_TMT1_PV_SF04	14916	33.118	NaN	782730
Salomon_082520_rerun_TMT1_PV_SF04	14917	33.12	NaN	211760
Salomon_082520_rerun_TMT1_PV_SF04	14918	33.123	NaN	1043500
Salomon_082520_rerun_TMT1_PV_SF04	14927	33.132	NaN	10203000
Salomon_082520_rerun_TMT1_PV_SF04	14928	33.133	NaN	228530
Salomon_082520_rerun_TMT1_PV_SF04	14931	33.139	NaN	587110
Salomon_082520_rerun_TMT1_PV_SF04	14932	33.14	NaN	89865
Salomon_082520_rerun_TMT1_PV_SF04	14933	33.143	NaN	329450
Salomon_082520_rerun_TMT1_PV_SF04	14934	33.146	NaN	368100
Salomon_082520_rerun_TMT1_PV_SF04	14935	33.149	NaN	84446
Salomon_082520_rerun_TMT1_PV_SF04	14936	33.151	NaN	210960
Salomon_082520_rerun_TMT1_PV_SF04	14939	33.157	NaN	112470
Salomon_082520_rerun_TMT1_PV_SF04	14940	33.158	NaN	119330
Salomon_082520_rerun_TMT1_PV_SF04	14941	33.16	NaN	131990
Salomon_082520_rerun_TMT1_PV_SF04	14949	33.168	NaN	5751200
Salomon_082520_rerun_TMT1_PV_SF04	14950	33.168	NaN	882270
Salomon_082520_rerun_TMT1_PV_SF04	14951	33.17	NaN	971540
Salomon_082520_rerun_TMT1_PV_SF04	14952	33.171	NaN	467580
Salomon_082520_rerun_TMT1_PV_SF04	14953	33.174	NaN	858940
Salomon_082520_rerun_TMT1_PV_SF04	14954	33.175	NaN	493590
Salomon_082520_rerun_TMT1_PV_SF04	14963	33.184	NaN	3126700
Salomon_082520_rerun_TMT1_PV_SF04	14967	33.187	NaN	1341200
Salomon_082520_rerun_TMT1_PV_SF04	14970	33.19	NaN	539660
Salomon_082520_rerun_TMT1_PV_SF04	14971	33.19	NaN	603200
Salomon_082520_rerun_TMT1_PV_SF04	14972	33.192	NaN	1116100
Salomon_082520_rerun_TMT1_PV_SF04	14973	33.193	NaN	399970
Salomon_082520_rerun_TMT1_PV_SF04	14974	33.196	NaN	102000
Salomon_082520_rerun_TMT1_PV_SF04	14975	33.198	NaN	104980
Salomon_082520_rerun_TMT1_PV_SF04	14976	33.201	NaN	84106
Salomon_082520_rerun_TMT1_PV_SF04	14977	33.203	NaN	116140
Salomon_082520_rerun_TMT1_PV_SF04	14978	33.206	NaN	602200
Salomon_082520_rerun_TMT1_PV_SF04	14979	33.208	NaN	359350
Salomon_082520_rerun_TMT1_PV_SF04	14989	33.217	NaN	5203000
Salomon_082520_rerun_TMT1_PV_SF04	14992	33.22	NaN	583060
Salomon_082520_rerun_TMT1_PV_SF04	14994	33.222	NaN	887020
Salomon_082520_rerun_TMT1_PV_SF04	14997	33.228	NaN	286330
Salomon_082520_rerun_TMT1_PV_SF04	14998	33.228	NaN	3974500
Salomon_082520_rerun_TMT1_PV_SF04	14999	33.229	NaN	334510
Salomon_082520_rerun_TMT1_PV_SF04	15000	33.231	NaN	338860
Salomon_082520_rerun_TMT1_PV_SF04	15001	33.234	NaN	853490
Salomon_082520_rerun_TMT1_PV_SF04	15002	33.235	NaN	2035400
Salomon_082520_rerun_TMT1_PV_SF04	15003	33.237	NaN	41911
Salomon_082520_rerun_TMT1_PV_SF04	15004	33.24	NaN	1923700
Salomon_082520_rerun_TMT1_PV_SF04	15005	33.242	NaN	61198
Salomon_082520_rerun_TMT1_PV_SF04	15006	33.245	NaN	43946
Salomon_082520_rerun_TMT1_PV_SF04	15012	33.254	NaN	4538400
Salomon_082520_rerun_TMT1_PV_SF04	15016	33.257	NaN	952800
Salomon_082520_rerun_TMT1_PV_SF04	15019	33.26	NaN	469410
Salomon_082520_rerun_TMT1_PV_SF04	15023	33.263	NaN	1382500
Salomon_082520_rerun_TMT1_PV_SF04	15026	33.266	NaN	270330
Salomon_082520_rerun_TMT1_PV_SF04	15027	33.267	NaN	327010
Salomon_082520_rerun_TMT1_PV_SF04	15028	33.268	NaN	935670
Salomon_082520_rerun_TMT1_PV_SF04	15029	33.27	NaN	662060
Salomon_082520_rerun_TMT1_PV_SF04	15030	33.272	NaN	689040
Salomon_082520_rerun_TMT1_PV_SF04	15031	33.275	NaN	361400
Salomon_082520_rerun_TMT1_PV_SF04	15032	33.277	NaN	609400
Salomon_082520_rerun_TMT1_PV_SF04	15033	33.279	NaN	197090
Salomon_082520_rerun_TMT1_PV_SF04	15034	33.283	NaN	95567
Salomon_082520_rerun_TMT1_PV_SF04	15035	33.284	NaN	342750
Salomon_082520_rerun_TMT1_PV_SF04	15038	33.29	NaN	2665100
Salomon_082520_rerun_TMT1_PV_SF04	15039	33.29	NaN	190440
Salomon_082520_rerun_TMT1_PV_SF04	15045	33.298	NaN	13315000
Salomon_082520_rerun_TMT1_PV_SF04	15046	33.298	NaN	2517900
Salomon_082520_rerun_TMT1_PV_SF04	15050	33.302	NaN	2672400
Salomon_082520_rerun_TMT1_PV_SF04	15054	33.305	NaN	977330
Salomon_082520_rerun_TMT1_PV_SF04	15055	33.305	NaN	271410
Salomon_082520_rerun_TMT1_PV_SF04	15056	33.307	NaN	209330
Salomon_082520_rerun_TMT1_PV_SF04	15057	33.309	NaN	503250
Salomon_082520_rerun_TMT1_PV_SF04	15058	33.312	NaN	221380
Salomon_082520_rerun_TMT1_PV_SF04	15059	33.314	NaN	117510
Salomon_082520_rerun_TMT1_PV_SF04	15060	33.317	NaN	118110
Salomon_082520_rerun_TMT1_PV_SF04	15067	33.326	NaN	21509000
Salomon_082520_rerun_TMT1_PV_SF04	15069	33.328	NaN	5800500
Salomon_082520_rerun_TMT1_PV_SF04	15073	33.331	NaN	760670
Salomon_082520_rerun_TMT1_PV_SF04	15074	33.331	NaN	129720
Salomon_082520_rerun_TMT1_PV_SF04	15075	33.333	NaN	577250
Salomon_082520_rerun_TMT1_PV_SF04	15076	33.335	NaN	827790
Salomon_082520_rerun_TMT1_PV_SF04	15077	33.337	NaN	667650
Salomon_082520_rerun_TMT1_PV_SF04	15078	33.339	NaN	77124
Salomon_082520_rerun_TMT1_PV_SF04	15079	33.342	NaN	220360
Salomon_082520_rerun_TMT1_PV_SF04	15088	33.35	NaN	8395500
Salomon_082520_rerun_TMT1_PV_SF04	15089	33.351	NaN	786910
Salomon_082520_rerun_TMT1_PV_SF04	15090	33.352	NaN	1381600
Salomon_082520_rerun_TMT1_PV_SF04	15091	33.354	NaN	107220
Salomon_082520_rerun_TMT1_PV_SF04	15092	33.356	NaN	311560
Salomon_082520_rerun_TMT1_PV_SF04	15093	33.357	NaN	333040
Salomon_082520_rerun_TMT1_PV_SF04	15094	33.359	NaN	172230
Salomon_082520_rerun_TMT1_PV_SF04	15100	33.369	NaN	546440
Salomon_082520_rerun_TMT1_PV_SF04	15101	33.37	NaN	600120
Salomon_082520_rerun_TMT1_PV_SF04	15102	33.371	NaN	257740
Salomon_082520_rerun_TMT1_PV_SF04	15103	33.373	NaN	342640
Salomon_082520_rerun_TMT1_PV_SF04	15114	33.388	NaN	2371000
Salomon_082520_rerun_TMT1_PV_SF04	15116	33.39	NaN	1012100
Salomon_082520_rerun_TMT1_PV_SF04	15117	33.39	NaN	680490
Salomon_082520_rerun_TMT1_PV_SF04	15118	33.392	NaN	352970
Salomon_082520_rerun_TMT1_PV_SF04	15119	33.393	NaN	501330
Salomon_082520_rerun_TMT1_PV_SF04	15120	33.395	NaN	78603
Salomon_082520_rerun_TMT1_PV_SF04	15121	33.399	NaN	190790
Salomon_082520_rerun_TMT1_PV_SF04	15122	33.4	NaN	194960
Salomon_082520_rerun_TMT1_PV_SF04	15123	33.402	NaN	237390
Salomon_082520_rerun_TMT1_PV_SF04	15129	33.412	NaN	275780
Salomon_082520_rerun_TMT1_PV_SF04	15131	33.415	NaN	671810
Salomon_082520_rerun_TMT1_PV_SF04	15132	33.415	NaN	128100
Salomon_082520_rerun_TMT1_PV_SF04	15133	33.417	NaN	330490
Salomon_082520_rerun_TMT1_PV_SF04	15134	33.419	NaN	343130
Salomon_082520_rerun_TMT1_PV_SF04	15138	33.428	NaN	5169100
Salomon_082520_rerun_TMT1_PV_SF04	15141	33.431	NaN	353350
Salomon_082520_rerun_TMT1_PV_SF04	15142	33.432	NaN	249810
Salomon_082520_rerun_TMT1_PV_SF04	15143	33.435	NaN	57361
Salomon_082520_rerun_TMT1_PV_SF04	15146	33.444	NaN	65601
Salomon_082520_rerun_TMT1_PV_SF04	15147	33.444	NaN	357330
Salomon_082520_rerun_TMT1_PV_SF04	15149	33.448	NaN	75976
Salomon_082520_rerun_TMT1_PV_SF04	15158	33.458	NaN	3808000
Salomon_082520_rerun_TMT1_PV_SF04	15161	33.462	NaN	516210
Salomon_082520_rerun_TMT1_PV_SF04	15165	33.465	NaN	1460200
Salomon_082520_rerun_TMT1_PV_SF04	15166	33.466	NaN	641870
Salomon_082520_rerun_TMT1_PV_SF04	15167	33.467	NaN	39643
Salomon_082520_rerun_TMT1_PV_SF04	15168	33.47	NaN	149740
Salomon_082520_rerun_TMT1_PV_SF04	15169	33.472	NaN	144830
Salomon_082520_rerun_TMT1_PV_SF04	15170	33.474	NaN	373210
Salomon_082520_rerun_TMT1_PV_SF04	15171	33.476	NaN	114100
Salomon_082520_rerun_TMT1_PV_SF04	15172	33.479	NaN	366130
Salomon_082520_rerun_TMT1_PV_SF04	15173	33.481	NaN	323240
Salomon_082520_rerun_TMT1_PV_SF04	15174	33.484	NaN	118240
Salomon_082520_rerun_TMT1_PV_SF04	15179	33.492	NaN	273290
Salomon_082520_rerun_TMT1_PV_SF04	15183	33.495	NaN	4891000
Salomon_082520_rerun_TMT1_PV_SF04	15184	33.495	NaN	196480
Salomon_082520_rerun_TMT1_PV_SF04	15187	33.501	NaN	363700
Salomon_082520_rerun_TMT1_PV_SF04	15191	33.504	NaN	619420
Salomon_082520_rerun_TMT1_PV_SF04	15192	33.505	NaN	334570
Salomon_082520_rerun_TMT1_PV_SF04	15193	33.506	NaN	262190
Salomon_082520_rerun_TMT1_PV_SF04	15194	33.508	NaN	756280
Salomon_082520_rerun_TMT1_PV_SF04	15195	33.51	NaN	120310
Salomon_082520_rerun_TMT1_PV_SF04	15196	33.513	NaN	51008
Salomon_082520_rerun_TMT1_PV_SF04	15197	33.516	NaN	311010
Salomon_082520_rerun_TMT1_PV_SF04	15205	33.524	NaN	2085200
Salomon_082520_rerun_TMT1_PV_SF04	15206	33.524	NaN	1099600
Salomon_082520_rerun_TMT1_PV_SF04	15209	33.528	NaN	902470
Salomon_082520_rerun_TMT1_PV_SF04	15212	33.531	NaN	1878400
Salomon_082520_rerun_TMT1_PV_SF04	15216	33.534	NaN	402490
Salomon_082520_rerun_TMT1_PV_SF04	15217	33.534	NaN	121930
Salomon_082520_rerun_TMT1_PV_SF04	15218	33.538	NaN	993620
Salomon_082520_rerun_TMT1_PV_SF04	15219	33.54	NaN	454090
Salomon_082520_rerun_TMT1_PV_SF04	15220	33.541	NaN	1027800
Salomon_082520_rerun_TMT1_PV_SF04	15222	33.547	NaN	220290
Salomon_082520_rerun_TMT1_PV_SF04	15223	33.548	NaN	148930
Salomon_082520_rerun_TMT1_PV_SF04	15224	33.551	NaN	68685
Salomon_082520_rerun_TMT1_PV_SF04	15225	33.554	NaN	126160
Salomon_082520_rerun_TMT1_PV_SF04	15226	33.556	NaN	43224
Salomon_082520_rerun_TMT1_PV_SF04	15230	33.565	NaN	2718400
Salomon_082520_rerun_TMT1_PV_SF04	15232	33.567	NaN	569100
Salomon_082520_rerun_TMT1_PV_SF04	15235	33.57	NaN	533730
Salomon_082520_rerun_TMT1_PV_SF04	15238	33.573	NaN	150210
Salomon_082520_rerun_TMT1_PV_SF04	15241	33.576	NaN	426650
Salomon_082520_rerun_TMT1_PV_SF04	15244	33.579	NaN	209970
Salomon_082520_rerun_TMT1_PV_SF04	15245	33.579	NaN	111940
Salomon_082520_rerun_TMT1_PV_SF04	15246	33.583	NaN	257250
Salomon_082520_rerun_TMT1_PV_SF04	15247	33.584	NaN	117080
Salomon_082520_rerun_TMT1_PV_SF04	15248	33.587	NaN	124730
Salomon_082520_rerun_TMT1_PV_SF04	15249	33.59	NaN	402930
Salomon_082520_rerun_TMT1_PV_SF04	15254	33.598	NaN	1564100
Salomon_082520_rerun_TMT1_PV_SF04	15258	33.601	NaN	958010
Salomon_082520_rerun_TMT1_PV_SF04	15261	33.604	NaN	332160
Salomon_082520_rerun_TMT1_PV_SF04	15262	33.604	NaN	724220
Salomon_082520_rerun_TMT1_PV_SF04	15263	33.608	NaN	224220
Salomon_082520_rerun_TMT1_PV_SF04	15266	33.614	NaN	171430
Salomon_082520_rerun_TMT1_PV_SF04	15267	33.614	NaN	110250
Salomon_082520_rerun_TMT1_PV_SF04	15268	33.617	NaN	198620
Salomon_082520_rerun_TMT1_PV_SF04	15269	33.62	NaN	108380
Salomon_082520_rerun_TMT1_PV_SF04	15270	33.623	NaN	78242
Salomon_082520_rerun_TMT1_PV_SF04	15279	33.634	NaN	25424000
Salomon_082520_rerun_TMT1_PV_SF04	15282	33.638	NaN	424020
Salomon_082520_rerun_TMT1_PV_SF04	15286	33.641	NaN	1183600
Salomon_082520_rerun_TMT1_PV_SF04	15289	33.644	NaN	761960
Salomon_082520_rerun_TMT1_PV_SF04	15290	33.645	NaN	868100
Salomon_082520_rerun_TMT1_PV_SF04	15291	33.646	NaN	254370
Salomon_082520_rerun_TMT1_PV_SF04	15292	33.648	NaN	403020
Salomon_082520_rerun_TMT1_PV_SF04	15293	33.65	NaN	542420
Salomon_082520_rerun_TMT1_PV_SF04	15294	33.653	NaN	346650
Salomon_082520_rerun_TMT1_PV_SF04	15295	33.654	NaN	219400
Salomon_082520_rerun_TMT1_PV_SF04	15296	33.656	NaN	236430
Salomon_082520_rerun_TMT1_PV_SF04	15297	33.659	NaN	255210
Salomon_082520_rerun_TMT1_PV_SF04	15298	33.661	NaN	1078300
Salomon_082520_rerun_TMT1_PV_SF04	15299	33.663	NaN	401330
Salomon_082520_rerun_TMT1_PV_SF04	15304	33.671	NaN	1441600
Salomon_082520_rerun_TMT1_PV_SF04	15307	33.674	NaN	717870
Salomon_082520_rerun_TMT1_PV_SF04	15310	33.676	NaN	438520
Salomon_082520_rerun_TMT1_PV_SF04	15311	33.677	NaN	184450
Salomon_082520_rerun_TMT1_PV_SF04	15314	33.681	NaN	452400
Salomon_082520_rerun_TMT1_PV_SF04	15315	33.681	NaN	126040
Salomon_082520_rerun_TMT1_PV_SF04	15316	33.683	NaN	155190
Salomon_082520_rerun_TMT1_PV_SF04	15317	33.685	NaN	599590
Salomon_082520_rerun_TMT1_PV_SF04	15318	33.687	NaN	93036
Salomon_082520_rerun_TMT1_PV_SF04	15327	33.697	NaN	2237000
Salomon_082520_rerun_TMT1_PV_SF04	15329	33.699	NaN	298100
Salomon_082520_rerun_TMT1_PV_SF04	15330	33.699	NaN	184870
Salomon_082520_rerun_TMT1_PV_SF04	15331	33.702	NaN	1267400
Salomon_082520_rerun_TMT1_PV_SF04	15332	33.703	NaN	706840
Salomon_082520_rerun_TMT1_PV_SF04	15333	33.705	NaN	955280
Salomon_082520_rerun_TMT1_PV_SF04	15334	33.707	NaN	168300
Salomon_082520_rerun_TMT1_PV_SF04	15335	33.709	NaN	141370
Salomon_082520_rerun_TMT1_PV_SF04	15340	33.718	NaN	4785500
Salomon_082520_rerun_TMT1_PV_SF04	15344	33.723	NaN	2670200
Salomon_082520_rerun_TMT1_PV_SF04	15348	33.728	NaN	1077300
Salomon_082520_rerun_TMT1_PV_SF04	15351	33.732	NaN	1050200
Salomon_082520_rerun_TMT1_PV_SF04	15352	33.732	NaN	2489300
Salomon_082520_rerun_TMT1_PV_SF04	15354	33.735	NaN	3982500
Salomon_082520_rerun_TMT1_PV_SF04	15355	33.736	NaN	468740
Salomon_082520_rerun_TMT1_PV_SF04	15356	33.738	NaN	170230
Salomon_082520_rerun_TMT1_PV_SF04	15357	33.74	NaN	224970
Salomon_082520_rerun_TMT1_PV_SF04	15358	33.742	NaN	234700
Salomon_082520_rerun_TMT1_PV_SF04	15359	33.744	NaN	313930
Salomon_082520_rerun_TMT1_PV_SF04	15360	33.746	NaN	68303
Salomon_082520_rerun_TMT1_PV_SF04	15365	33.755	NaN	2936900
Salomon_082520_rerun_TMT1_PV_SF04	15369	33.758	NaN	330310
Salomon_082520_rerun_TMT1_PV_SF04	15372	33.761	NaN	1766900
Salomon_082520_rerun_TMT1_PV_SF04	15375	33.763	NaN	708250
Salomon_082520_rerun_TMT1_PV_SF04	15377	33.767	NaN	523970
Salomon_082520_rerun_TMT1_PV_SF04	15378	33.767	NaN	442750
Salomon_082520_rerun_TMT1_PV_SF04	15379	33.77	NaN	118620
Salomon_082520_rerun_TMT1_PV_SF04	15380	33.773	NaN	90501
Salomon_082520_rerun_TMT1_PV_SF04	15381	33.775	NaN	286560
Salomon_082520_rerun_TMT1_PV_SF04	15382	33.777	NaN	137340
Salomon_082520_rerun_TMT1_PV_SF04	15383	33.779	NaN	141960
Salomon_082520_rerun_TMT1_PV_SF04	15390	33.788	NaN	2012800
Salomon_082520_rerun_TMT1_PV_SF04	15394	33.792	NaN	4479700
Salomon_082520_rerun_TMT1_PV_SF04	15396	33.794	NaN	221240
Salomon_082520_rerun_TMT1_PV_SF04	15400	33.796	NaN	757130
Salomon_082520_rerun_TMT1_PV_SF04	15403	33.8	NaN	837260
Salomon_082520_rerun_TMT1_PV_SF04	15404	33.8	NaN	867790
Salomon_082520_rerun_TMT1_PV_SF04	15405	33.801	NaN	228280
Salomon_082520_rerun_TMT1_PV_SF04	15406	33.805	NaN	77943
Salomon_082520_rerun_TMT1_PV_SF04	15407	33.806	NaN	208530
Salomon_082520_rerun_TMT1_PV_SF04	15408	33.809	NaN	185530
Salomon_082520_rerun_TMT1_PV_SF04	15409	33.812	NaN	237370
Salomon_082520_rerun_TMT1_PV_SF04	15410	33.813	NaN	256460
Salomon_082520_rerun_TMT1_PV_SF04	15411	33.815	NaN	123230
Salomon_082520_rerun_TMT1_PV_SF04	15414	33.822	NaN	378780
Salomon_082520_rerun_TMT1_PV_SF04	15415	33.822	NaN	65898
Salomon_082520_rerun_TMT1_PV_SF04	15416	33.825	NaN	220130
Salomon_082520_rerun_TMT1_PV_SF04	15421	33.834	NaN	1084700
Salomon_082520_rerun_TMT1_PV_SF04	15422	33.834	NaN	1041900
Salomon_082520_rerun_TMT1_PV_SF04	15425	33.839	NaN	452810
Salomon_082520_rerun_TMT1_PV_SF04	15428	33.843	NaN	357300
Salomon_082520_rerun_TMT1_PV_SF04	15431	33.849	NaN	192050
Salomon_082520_rerun_TMT1_PV_SF04	15432	33.85	NaN	52124
Salomon_082520_rerun_TMT1_PV_SF04	15433	33.852	NaN	107460
Salomon_082520_rerun_TMT1_PV_SF04	15434	33.856	NaN	52408
Salomon_082520_rerun_TMT1_PV_SF04	15435	33.859	NaN	49634
Salomon_082520_rerun_TMT1_PV_SF04	15438	33.868	NaN	397130
Salomon_082520_rerun_TMT1_PV_SF04	15439	33.868	NaN	126850
Salomon_082520_rerun_TMT1_PV_SF04	15447	33.877	NaN	278490
Salomon_082520_rerun_TMT1_PV_SF04	15450	33.88	NaN	1674200
Salomon_082520_rerun_TMT1_PV_SF04	15452	33.882	NaN	1948700
Salomon_082520_rerun_TMT1_PV_SF04	15455	33.884	NaN	1043000
Salomon_082520_rerun_TMT1_PV_SF04	15457	33.886	NaN	1447100
Salomon_082520_rerun_TMT1_PV_SF04	15458	33.886	NaN	269340
Salomon_082520_rerun_TMT1_PV_SF04	15459	33.888	NaN	420940
Salomon_082520_rerun_TMT1_PV_SF04	15460	33.89	NaN	237320
Salomon_082520_rerun_TMT1_PV_SF04	15461	33.893	NaN	363810
Salomon_082520_rerun_TMT1_PV_SF04	15462	33.894	NaN	50425
Salomon_082520_rerun_TMT1_PV_SF04	15463	33.898	NaN	520950
Salomon_082520_rerun_TMT1_PV_SF04	15464	33.899	NaN	51087
Salomon_082520_rerun_TMT1_PV_SF04	15472	33.909	NaN	1647600
Salomon_082520_rerun_TMT1_PV_SF04	15475	33.911	NaN	573060
Salomon_082520_rerun_TMT1_PV_SF04	15477	33.915	NaN	362350
Salomon_082520_rerun_TMT1_PV_SF04	15478	33.915	NaN	202390
Salomon_082520_rerun_TMT1_PV_SF04	15479	33.917	NaN	852880
Salomon_082520_rerun_TMT1_PV_SF04	15480	33.919	NaN	115960
Salomon_082520_rerun_TMT1_PV_SF04	15481	33.922	NaN	284580
Salomon_082520_rerun_TMT1_PV_SF04	15482	33.924	NaN	1596300
Salomon_082520_rerun_TMT1_PV_SF04	15483	33.926	NaN	136040
Salomon_082520_rerun_TMT1_PV_SF04	15491	33.935	NaN	1721200
Salomon_082520_rerun_TMT1_PV_SF04	15494	33.938	NaN	1102700
Salomon_082520_rerun_TMT1_PV_SF04	15497	33.941	NaN	1130600
Salomon_082520_rerun_TMT1_PV_SF04	15498	33.941	NaN	207570
Salomon_082520_rerun_TMT1_PV_SF04	15499	33.943	NaN	179660
Salomon_082520_rerun_TMT1_PV_SF04	15500	33.945	NaN	630970
Salomon_082520_rerun_TMT1_PV_SF04	15501	33.946	NaN	453110
Salomon_082520_rerun_TMT1_PV_SF04	15502	33.95	NaN	187310
Salomon_082520_rerun_TMT1_PV_SF04	15503	33.951	NaN	284820
Salomon_082520_rerun_TMT1_PV_SF04	15504	33.955	NaN	64265
Salomon_082520_rerun_TMT1_PV_SF04	15510	33.964	NaN	14927000
Salomon_082520_rerun_TMT1_PV_SF04	15512	33.966	NaN	778520
Salomon_082520_rerun_TMT1_PV_SF04	15513	33.966	NaN	537470
Salomon_082520_rerun_TMT1_PV_SF04	15514	33.969	NaN	105870
Salomon_082520_rerun_TMT1_PV_SF04	15515	33.972	NaN	77075
Salomon_082520_rerun_TMT1_PV_SF04	15518	33.979	NaN	279530
Salomon_082520_rerun_TMT1_PV_SF04	15519	33.979	NaN	67075
Salomon_082520_rerun_TMT1_PV_SF04	15522	33.987	NaN	183200
Salomon_082520_rerun_TMT1_PV_SF04	15523	33.987	NaN	217840
Salomon_082520_rerun_TMT1_PV_SF04	15526	33.995	NaN	102300
Salomon_082520_rerun_TMT1_PV_SF04	15527	33.995	NaN	117880
Salomon_082520_rerun_TMT1_PV_SF04	15530	34.002	NaN	76726
Salomon_082520_rerun_TMT1_PV_SF04	15531	34.003	NaN	836860
Salomon_082520_rerun_TMT1_PV_SF04	15540	34.012	NaN	4824900
Salomon_082520_rerun_TMT1_PV_SF04	15541	34.012	NaN	525790
Salomon_082520_rerun_TMT1_PV_SF04	15542	34.014	NaN	1064200
Salomon_082520_rerun_TMT1_PV_SF04	15546	34.02	NaN	513610
Salomon_082520_rerun_TMT1_PV_SF04	15547	34.02	NaN	573030
Salomon_082520_rerun_TMT1_PV_SF04	15550	34.025	NaN	119910
Salomon_082520_rerun_TMT1_PV_SF04	15551	34.025	NaN	787930
Salomon_082520_rerun_TMT1_PV_SF04	15553	34.029	NaN	518300
Salomon_082520_rerun_TMT1_PV_SF04	15554	34.03	NaN	177890
Salomon_082520_rerun_TMT1_PV_SF04	15555	34.032	NaN	111920
Salomon_082520_rerun_TMT1_PV_SF04	15556	34.034	NaN	538410
Salomon_082520_rerun_TMT1_PV_SF04	15557	34.037	NaN	138670
Salomon_082520_rerun_TMT1_PV_SF04	15558	34.04	NaN	100100
Salomon_082520_rerun_TMT1_PV_SF04	15561	34.046	NaN	300880
Salomon_082520_rerun_TMT1_PV_SF04	15562	34.046	NaN	46429
Salomon_082520_rerun_TMT1_PV_SF04	15571	34.057	NaN	3721400
Salomon_082520_rerun_TMT1_PV_SF04	15574	34.06	NaN	99733
Salomon_082520_rerun_TMT1_PV_SF04	15577	34.063	NaN	208910
Salomon_082520_rerun_TMT1_PV_SF04	15578	34.063	NaN	478960
Salomon_082520_rerun_TMT1_PV_SF04	15581	34.068	NaN	152420
Salomon_082520_rerun_TMT1_PV_SF04	15582	34.068	NaN	771780
Salomon_082520_rerun_TMT1_PV_SF04	15585	34.074	NaN	247100
Salomon_082520_rerun_TMT1_PV_SF04	15586	34.074	NaN	207870
Salomon_082520_rerun_TMT1_PV_SF04	15587	34.076	NaN	358190
Salomon_082520_rerun_TMT1_PV_SF04	15588	34.078	NaN	635920
Salomon_082520_rerun_TMT1_PV_SF04	15589	34.08	NaN	370820
Salomon_082520_rerun_TMT1_PV_SF04	15590	34.082	NaN	185100
Salomon_082520_rerun_TMT1_PV_SF04	15591	34.083	NaN	206780
Salomon_082520_rerun_TMT1_PV_SF04	15592	34.086	NaN	48018
Salomon_082520_rerun_TMT1_PV_SF04	15593	34.089	NaN	75202
Salomon_082520_rerun_TMT1_PV_SF04	15601	34.099	NaN	1174800
Salomon_082520_rerun_TMT1_PV_SF04	15602	34.099	NaN	1806700
Salomon_082520_rerun_TMT1_PV_SF04	15605	34.104	NaN	1385100
Salomon_082520_rerun_TMT1_PV_SF04	15606	34.104	NaN	1620500
Salomon_082520_rerun_TMT1_PV_SF04	15607	34.106	NaN	177330
Salomon_082520_rerun_TMT1_PV_SF04	15608	34.109	NaN	329500
Salomon_082520_rerun_TMT1_PV_SF04	15609	34.112	NaN	225150
Salomon_082520_rerun_TMT1_PV_SF04	15612	34.118	NaN	1740700
Salomon_082520_rerun_TMT1_PV_SF04	15615	34.121	NaN	198970
Salomon_082520_rerun_TMT1_PV_SF04	15616	34.122	NaN	41746
Salomon_082520_rerun_TMT1_PV_SF04	15617	34.125	NaN	300250
Salomon_082520_rerun_TMT1_PV_SF04	15618	34.128	NaN	160260
Salomon_082520_rerun_TMT1_PV_SF04	15621	34.136	NaN	76929
Salomon_082520_rerun_TMT1_PV_SF04	15622	34.136	NaN	207850
Salomon_082520_rerun_TMT1_PV_SF04	15630	34.145	NaN	1130500
Salomon_082520_rerun_TMT1_PV_SF04	15633	34.148	NaN	871370
Salomon_082520_rerun_TMT1_PV_SF04	15634	34.149	NaN	378670
Salomon_082520_rerun_TMT1_PV_SF04	15637	34.154	NaN	2812900
Salomon_082520_rerun_TMT1_PV_SF04	15638	34.154	NaN	108550
Salomon_082520_rerun_TMT1_PV_SF04	15640	34.159	NaN	655450
Salomon_082520_rerun_TMT1_PV_SF04	15641	34.159	NaN	401250
Salomon_082520_rerun_TMT1_PV_SF04	15642	34.162	NaN	510320
Salomon_082520_rerun_TMT1_PV_SF04	15645	34.167	NaN	378330
Salomon_082520_rerun_TMT1_PV_SF04	15646	34.167	NaN	242660
Salomon_082520_rerun_TMT1_PV_SF04	15647	34.169	NaN	240620
Salomon_082520_rerun_TMT1_PV_SF04	15650	34.175	NaN	371740
Salomon_082520_rerun_TMT1_PV_SF04	15651	34.175	NaN	77855
Salomon_082520_rerun_TMT1_PV_SF04	15652	34.178	NaN	145870
Salomon_082520_rerun_TMT1_PV_SF04	15653	34.181	NaN	166890
Salomon_082520_rerun_TMT1_PV_SF04	15661	34.191	NaN	479680
Salomon_082520_rerun_TMT1_PV_SF04	15662	34.191	NaN	138360
Salomon_082520_rerun_TMT1_PV_SF04	15663	34.193	NaN	8145900
Salomon_082520_rerun_TMT1_PV_SF04	15666	34.198	NaN	320150
Salomon_082520_rerun_TMT1_PV_SF04	15667	34.198	NaN	2682900
Salomon_082520_rerun_TMT1_PV_SF04	15668	34.201	NaN	789770
Salomon_082520_rerun_TMT1_PV_SF04	15671	34.207	NaN	508440
Salomon_082520_rerun_TMT1_PV_SF04	15674	34.21	NaN	333080
Salomon_082520_rerun_TMT1_PV_SF04	15677	34.214	NaN	321760
Salomon_082520_rerun_TMT1_PV_SF04	15678	34.214	NaN	70970
Salomon_082520_rerun_TMT1_PV_SF04	15679	34.217	NaN	1215600
Salomon_082520_rerun_TMT1_PV_SF04	15680	34.219	NaN	975490
Salomon_082520_rerun_TMT1_PV_SF04	15681	34.221	NaN	229370
Salomon_082520_rerun_TMT1_PV_SF04	15682	34.223	NaN	72323
Salomon_082520_rerun_TMT1_PV_SF04	15686	34.232	NaN	4144000
Salomon_082520_rerun_TMT1_PV_SF04	15687	34.232	NaN	1315300
Salomon_082520_rerun_TMT1_PV_SF04	15690	34.236	NaN	1679300
Salomon_082520_rerun_TMT1_PV_SF04	15692	34.238	NaN	166620
Salomon_082520_rerun_TMT1_PV_SF04	15693	34.239	NaN	322760
Salomon_082520_rerun_TMT1_PV_SF04	15696	34.246	NaN	438410
Salomon_082520_rerun_TMT1_PV_SF04	15697	34.246	NaN	107980
Salomon_082520_rerun_TMT1_PV_SF04	15700	34.253	NaN	245240
Salomon_082520_rerun_TMT1_PV_SF04	15703	34.257	NaN	187090
Salomon_082520_rerun_TMT1_PV_SF04	15704	34.257	NaN	62945
Salomon_082520_rerun_TMT1_PV_SF04	15707	34.263	NaN	75741
Salomon_082520_rerun_TMT1_PV_SF04	15708	34.263	NaN	299910
Salomon_082520_rerun_TMT1_PV_SF04	15709	34.266	NaN	797740
Salomon_082520_rerun_TMT1_PV_SF04	15715	34.274	NaN	523000
Salomon_082520_rerun_TMT1_PV_SF04	15717	34.276	NaN	860810
Salomon_082520_rerun_TMT1_PV_SF04	15720	34.281	NaN	328760
Salomon_082520_rerun_TMT1_PV_SF04	15723	34.284	NaN	318850
Salomon_082520_rerun_TMT1_PV_SF04	15726	34.287	NaN	178880
Salomon_082520_rerun_TMT1_PV_SF04	15727	34.287	NaN	64072
Salomon_082520_rerun_TMT1_PV_SF04	15728	34.29	NaN	409860
Salomon_082520_rerun_TMT1_PV_SF04	15729	34.294	NaN	232640
Salomon_082520_rerun_TMT1_PV_SF04	15732	34.3	NaN	246980
Salomon_082520_rerun_TMT1_PV_SF04	15733	34.3	NaN	91233
Salomon_082520_rerun_TMT1_PV_SF04	15734	34.303	NaN	101020
Salomon_082520_rerun_TMT1_PV_SF04	15735	34.305	NaN	181350
Salomon_082520_rerun_TMT1_PV_SF04	15736	34.307	NaN	40288
Salomon_082520_rerun_TMT1_PV_SF04	15745	34.318	NaN	7033100
Salomon_082520_rerun_TMT1_PV_SF04	15748	34.322	NaN	2782900
Salomon_082520_rerun_TMT1_PV_SF04	15751	34.327	NaN	865370
Salomon_082520_rerun_TMT1_PV_SF04	15752	34.327	NaN	2064500
Salomon_082520_rerun_TMT1_PV_SF04	15753	34.329	NaN	1289100
Salomon_082520_rerun_TMT1_PV_SF04	15756	34.333	NaN	201430
Salomon_082520_rerun_TMT1_PV_SF04	15757	34.334	NaN	242750
Salomon_082520_rerun_TMT1_PV_SF04	15758	34.337	NaN	231080
Salomon_082520_rerun_TMT1_PV_SF04	15759	34.34	NaN	1071600
Salomon_082520_rerun_TMT1_PV_SF04	15760	34.342	NaN	141320
Salomon_082520_rerun_TMT1_PV_SF04	15761	34.344	NaN	283670
Salomon_082520_rerun_TMT1_PV_SF04	15762	34.347	NaN	518720
Salomon_082520_rerun_TMT1_PV_SF04	15763	34.349	NaN	262280
Salomon_082520_rerun_TMT1_PV_SF04	15765	34.352	NaN	51441
Salomon_082520_rerun_TMT1_PV_SF04	15770	34.361	NaN	932980
Salomon_082520_rerun_TMT1_PV_SF04	15774	34.364	NaN	410530
Salomon_082520_rerun_TMT1_PV_SF04	15775	34.364	NaN	374410
Salomon_082520_rerun_TMT1_PV_SF04	15776	34.367	NaN	64334
Salomon_082520_rerun_TMT1_PV_SF04	15777	34.37	NaN	188720
Salomon_082520_rerun_TMT1_PV_SF04	15778	34.372	NaN	269720
Salomon_082520_rerun_TMT1_PV_SF04	15781	34.38	NaN	241070
Salomon_082520_rerun_TMT1_PV_SF04	15782	34.38	NaN	81428
Salomon_082520_rerun_TMT1_PV_SF04	15785	34.387	NaN	58472
Salomon_082520_rerun_TMT1_PV_SF04	15786	34.388	NaN	202790
Salomon_082520_rerun_TMT1_PV_SF04	15789	34.393	NaN	302500
Salomon_082520_rerun_TMT1_PV_SF04	15790	34.394	NaN	116580
Salomon_082520_rerun_TMT1_PV_SF04	15796	34.403	NaN	17143000
Salomon_082520_rerun_TMT1_PV_SF04	15799	34.406	NaN	861260
Salomon_082520_rerun_TMT1_PV_SF04	15800	34.406	NaN	514010
Salomon_082520_rerun_TMT1_PV_SF04	15801	34.407	NaN	1463600
Salomon_082520_rerun_TMT1_PV_SF04	15802	34.409	NaN	268070
Salomon_082520_rerun_TMT1_PV_SF04	15803	34.411	NaN	285270
Salomon_082520_rerun_TMT1_PV_SF04	15812	34.42	NaN	15383000
Salomon_082520_rerun_TMT1_PV_SF04	15814	34.422	NaN	1043500
Salomon_082520_rerun_TMT1_PV_SF04	15815	34.422	NaN	2614500
Salomon_082520_rerun_TMT1_PV_SF04	15816	34.424	NaN	1140200
Salomon_082520_rerun_TMT1_PV_SF04	15817	34.426	NaN	3702700
Salomon_082520_rerun_TMT1_PV_SF04	15818	34.427	NaN	3110000
Salomon_082520_rerun_TMT1_PV_SF04	15819	34.429	NaN	467370
Salomon_082520_rerun_TMT1_PV_SF04	15820	34.431	NaN	243220
Salomon_082520_rerun_TMT1_PV_SF04	15825	34.439	NaN	1748100
Salomon_082520_rerun_TMT1_PV_SF04	15826	34.439	NaN	858050
Salomon_082520_rerun_TMT1_PV_SF04	15827	34.441	NaN	396500
Salomon_082520_rerun_TMT1_PV_SF04	15836	34.45	NaN	3591800
Salomon_082520_rerun_TMT1_PV_SF04	15839	34.453	NaN	1000100
Salomon_082520_rerun_TMT1_PV_SF04	15841	34.455	NaN	1098900
Salomon_082520_rerun_TMT1_PV_SF04	15842	34.455	NaN	51678
Salomon_082520_rerun_TMT1_PV_SF04	15843	34.459	NaN	222030
Salomon_082520_rerun_TMT1_PV_SF04	15844	34.46	NaN	860950
Salomon_082520_rerun_TMT1_PV_SF04	15845	34.462	NaN	963230
Salomon_082520_rerun_TMT1_PV_SF04	15846	34.464	NaN	78897
Salomon_082520_rerun_TMT1_PV_SF04	15847	34.467	NaN	448890
Salomon_082520_rerun_TMT1_PV_SF04	15848	34.469	NaN	62260
Salomon_082520_rerun_TMT1_PV_SF04	15855	34.479	NaN	1147000
Salomon_082520_rerun_TMT1_PV_SF04	15856	34.479	NaN	180790
Salomon_082520_rerun_TMT1_PV_SF04	15857	34.481	NaN	302470
Salomon_082520_rerun_TMT1_PV_SF04	15858	34.483	NaN	339480
Salomon_082520_rerun_TMT1_PV_SF04	15859	34.485	NaN	234090
Salomon_082520_rerun_TMT1_PV_SF04	15867	34.496	NaN	1348400
Salomon_082520_rerun_TMT1_PV_SF04	15869	34.499	NaN	175670
Salomon_082520_rerun_TMT1_PV_SF04	15870	34.499	NaN	204420
Salomon_082520_rerun_TMT1_PV_SF04	15871	34.502	NaN	455780
Salomon_082520_rerun_TMT1_PV_SF04	15872	34.504	NaN	83445
Salomon_082520_rerun_TMT1_PV_SF04	15873	34.507	NaN	114510
Salomon_082520_rerun_TMT1_PV_SF04	15874	34.509	NaN	213150
Salomon_082520_rerun_TMT1_PV_SF04	15879	34.517	NaN	2928300
Salomon_082520_rerun_TMT1_PV_SF04	15881	34.519	NaN	246490
Salomon_082520_rerun_TMT1_PV_SF04	15882	34.519	NaN	757300
Salomon_082520_rerun_TMT1_PV_SF04	15883	34.52	NaN	174940
Salomon_082520_rerun_TMT1_PV_SF04	15889	34.53	NaN	2221300
Salomon_082520_rerun_TMT1_PV_SF04	15890	34.531	NaN	490970
Salomon_082520_rerun_TMT1_PV_SF04	15891	34.534	NaN	408390
Salomon_082520_rerun_TMT1_PV_SF04	15892	34.536	NaN	69424
Salomon_082520_rerun_TMT1_PV_SF04	15895	34.542	NaN	823150
Salomon_082520_rerun_TMT1_PV_SF04	15900	34.554	NaN	157220
Salomon_082520_rerun_TMT1_PV_SF04	15901	34.554	NaN	190410
Salomon_082520_rerun_TMT1_PV_SF04	15902	34.557	NaN	245090
Salomon_082520_rerun_TMT1_PV_SF04	15904	34.561	NaN	96427
Salomon_082520_rerun_TMT1_PV_SF04	15911	34.57	NaN	1256600
Salomon_082520_rerun_TMT1_PV_SF04	15912	34.571	NaN	744210
Salomon_082520_rerun_TMT1_PV_SF04	15913	34.573	NaN	212250
Salomon_082520_rerun_TMT1_PV_SF04	15914	34.575	NaN	1247600
Salomon_082520_rerun_TMT1_PV_SF04	15915	34.577	NaN	554320
Salomon_082520_rerun_TMT1_PV_SF04	15922	34.584	NaN	2582900
Salomon_082520_rerun_TMT1_PV_SF04	15923	34.585	NaN	531030
Salomon_082520_rerun_TMT1_PV_SF04	15924	34.587	NaN	217740
Salomon_082520_rerun_TMT1_PV_SF04	15925	34.588	NaN	765400
Salomon_082520_rerun_TMT1_PV_SF04	15926	34.59	NaN	268250
Salomon_082520_rerun_TMT1_PV_SF04	15935	34.6	NaN	5353900
Salomon_082520_rerun_TMT1_PV_SF04	15937	34.601	NaN	723090
Salomon_082520_rerun_TMT1_PV_SF04	15938	34.602	NaN	549660
Salomon_082520_rerun_TMT1_PV_SF04	15939	34.603	NaN	227030
Salomon_082520_rerun_TMT1_PV_SF04	15940	34.606	NaN	172080
Salomon_082520_rerun_TMT1_PV_SF04	15941	34.61	NaN	293740
Salomon_082520_rerun_TMT1_PV_SF04	15942	34.611	NaN	204160
Salomon_082520_rerun_TMT1_PV_SF04	15943	34.613	NaN	664790
Salomon_082520_rerun_TMT1_PV_SF04	15949	34.623	NaN	223320
Salomon_082520_rerun_TMT1_PV_SF04	15950	34.623	NaN	451260
Salomon_082520_rerun_TMT1_PV_SF04	15951	34.626	NaN	108510
Salomon_082520_rerun_TMT1_PV_SF04	15952	34.629	NaN	72201
Salomon_082520_rerun_TMT1_PV_SF04	15955	34.635	NaN	261570
Salomon_082520_rerun_TMT1_PV_SF04	15956	34.636	NaN	271100
Salomon_082520_rerun_TMT1_PV_SF04	15962	34.645	NaN	68513
Salomon_082520_rerun_TMT1_PV_SF04	15965	34.651	NaN	562140
Salomon_082520_rerun_TMT1_PV_SF04	15968	34.655	NaN	1112900
Salomon_082520_rerun_TMT1_PV_SF04	15971	34.658	NaN	1089200
Salomon_082520_rerun_TMT1_PV_SF04	15972	34.658	NaN	70402
Salomon_082520_rerun_TMT1_PV_SF04	15973	34.661	NaN	103950
Salomon_082520_rerun_TMT1_PV_SF04	15974	34.664	NaN	867560
Salomon_082520_rerun_TMT1_PV_SF04	15975	34.666	NaN	79246
Salomon_082520_rerun_TMT1_PV_SF04	15976	34.669	NaN	47942
Salomon_082520_rerun_TMT1_PV_SF04	15977	34.672	NaN	91859
Salomon_082520_rerun_TMT1_PV_SF04	15980	34.679	NaN	48774
Salomon_082520_rerun_TMT1_PV_SF04	15981	34.68	NaN	62237
Salomon_082520_rerun_TMT1_PV_SF04	15987	34.689	NaN	174100
Salomon_082520_rerun_TMT1_PV_SF04	15988	34.689	NaN	156960
Salomon_082520_rerun_TMT1_PV_SF04	15989	34.691	NaN	238850
Salomon_082520_rerun_TMT1_PV_SF04	15990	34.693	NaN	216860
Salomon_082520_rerun_TMT1_PV_SF04	15999	34.703	NaN	1411500
Salomon_082520_rerun_TMT1_PV_SF04	16004	34.706	NaN	784380
Salomon_082520_rerun_TMT1_PV_SF04	16005	34.706	NaN	617350
Salomon_082520_rerun_TMT1_PV_SF04	16008	34.711	NaN	711430
Salomon_082520_rerun_TMT1_PV_SF04	16009	34.711	NaN	113830
Salomon_082520_rerun_TMT1_PV_SF04	16010	34.714	NaN	138940
Salomon_082520_rerun_TMT1_PV_SF04	16011	34.715	NaN	83082
Salomon_082520_rerun_TMT1_PV_SF04	16012	34.718	NaN	629510
Salomon_082520_rerun_TMT1_PV_SF04	16013	34.72	NaN	267210
Salomon_082520_rerun_TMT1_PV_SF04	16014	34.723	NaN	55671
Salomon_082520_rerun_TMT1_PV_SF04	16015	34.726	NaN	128550
Salomon_082520_rerun_TMT1_PV_SF04	16016	34.729	NaN	164330
Salomon_082520_rerun_TMT1_PV_SF04	16019	34.735	NaN	171510
Salomon_082520_rerun_TMT1_PV_SF04	16020	34.735	NaN	312890
Salomon_082520_rerun_TMT1_PV_SF04	16021	34.738	NaN	43396
Salomon_082520_rerun_TMT1_PV_SF04	16026	34.747	NaN	1717200
Salomon_082520_rerun_TMT1_PV_SF04	16028	34.749	NaN	366470
Salomon_082520_rerun_TMT1_PV_SF04	16029	34.749	NaN	167920
Salomon_082520_rerun_TMT1_PV_SF04	16030	34.751	NaN	145320
Salomon_082520_rerun_TMT1_PV_SF04	16033	34.757	NaN	142780
Salomon_082520_rerun_TMT1_PV_SF04	16034	34.757	NaN	131950
Salomon_082520_rerun_TMT1_PV_SF04	16041	34.767	NaN	509540
Salomon_082520_rerun_TMT1_PV_SF04	16044	34.771	NaN	1070900
Salomon_082520_rerun_TMT1_PV_SF04	16047	34.773	NaN	910830
Salomon_082520_rerun_TMT1_PV_SF04	16048	34.774	NaN	424850
Salomon_082520_rerun_TMT1_PV_SF04	16049	34.777	NaN	37358
Salomon_082520_rerun_TMT1_PV_SF04	16050	34.78	NaN	186400
Salomon_082520_rerun_TMT1_PV_SF04	16051	34.783	NaN	474230
Salomon_082520_rerun_TMT1_PV_SF04	16052	34.785	NaN	126040
Salomon_082520_rerun_TMT1_PV_SF04	16054	34.791	NaN	335890
Salomon_082520_rerun_TMT1_PV_SF04	16055	34.791	NaN	91050
Salomon_082520_rerun_TMT1_PV_SF04	16059	34.8	NaN	12275000
Salomon_082520_rerun_TMT1_PV_SF04	16061	34.804	NaN	241020
Salomon_082520_rerun_TMT1_PV_SF04	16065	34.807	NaN	1306600
Salomon_082520_rerun_TMT1_PV_SF04	16066	34.807	NaN	607000
Salomon_082520_rerun_TMT1_PV_SF04	16069	34.812	NaN	794770
Salomon_082520_rerun_TMT1_PV_SF04	16070	34.813	NaN	70415
Salomon_082520_rerun_TMT1_PV_SF04	16071	34.815	NaN	132960
Salomon_082520_rerun_TMT1_PV_SF04	16072	34.818	NaN	226470
Salomon_082520_rerun_TMT1_PV_SF04	16075	34.825	NaN	130980
Salomon_082520_rerun_TMT1_PV_SF04	16076	34.825	NaN	108660
Salomon_082520_rerun_TMT1_PV_SF04	16079	34.831	NaN	192590
Salomon_082520_rerun_TMT1_PV_SF04	16080	34.832	NaN	633090
Salomon_082520_rerun_TMT1_PV_SF04	16083	34.839	NaN	118230
Salomon_082520_rerun_TMT1_PV_SF04	16084	34.839	NaN	480300
Salomon_082520_rerun_TMT1_PV_SF04	16092	34.848	NaN	1578500
Salomon_082520_rerun_TMT1_PV_SF04	16093	34.848	NaN	82985
Salomon_082520_rerun_TMT1_PV_SF04	16097	34.854	NaN	689580
Salomon_082520_rerun_TMT1_PV_SF04	16098	34.855	NaN	283100
Salomon_082520_rerun_TMT1_PV_SF04	16099	34.856	NaN	155840
Salomon_082520_rerun_TMT1_PV_SF04	16100	34.86	NaN	93597
Salomon_082520_rerun_TMT1_PV_SF04	16101	34.862	NaN	639400
Salomon_082520_rerun_TMT1_PV_SF04	16102	34.864	NaN	333330
Salomon_082520_rerun_TMT1_PV_SF04	16103	34.867	NaN	76725
Salomon_082520_rerun_TMT1_PV_SF04	16112	34.876	NaN	6011200
Salomon_082520_rerun_TMT1_PV_SF04	16116	34.879	NaN	1426600
Salomon_082520_rerun_TMT1_PV_SF04	16119	34.883	NaN	1533700
Salomon_082520_rerun_TMT1_PV_SF04	16120	34.883	NaN	578850
Salomon_082520_rerun_TMT1_PV_SF04	16121	34.885	NaN	664390
Salomon_082520_rerun_TMT1_PV_SF04	16122	34.887	NaN	348550
Salomon_082520_rerun_TMT1_PV_SF04	16123	34.888	NaN	775770
Salomon_082520_rerun_TMT1_PV_SF04	16124	34.891	NaN	93082
Salomon_082520_rerun_TMT1_PV_SF04	16126	34.895	NaN	520890
Salomon_082520_rerun_TMT1_PV_SF04	16127	34.896	NaN	207350
Salomon_082520_rerun_TMT1_PV_SF04	16128	34.898	NaN	236070
Salomon_082520_rerun_TMT1_PV_SF04	16129	34.901	NaN	31612
Salomon_082520_rerun_TMT1_PV_SF04	16130	34.904	NaN	227740
Salomon_082520_rerun_TMT1_PV_SF04	16134	34.913	NaN	890800
Salomon_082520_rerun_TMT1_PV_SF04	16138	34.916	NaN	622460
Salomon_082520_rerun_TMT1_PV_SF04	16140	34.919	NaN	481710
Salomon_082520_rerun_TMT1_PV_SF04	16142	34.922	NaN	193260
Salomon_082520_rerun_TMT1_PV_SF04	16143	34.922	NaN	187990
Salomon_082520_rerun_TMT1_PV_SF04	16146	34.928	NaN	157750
Salomon_082520_rerun_TMT1_PV_SF04	16147	34.928	NaN	431320
Salomon_082520_rerun_TMT1_PV_SF04	16150	34.934	NaN	502910
Salomon_082520_rerun_TMT1_PV_SF04	16151	34.935	NaN	104310
Salomon_082520_rerun_TMT1_PV_SF04	16154	34.941	NaN	214150
Salomon_082520_rerun_TMT1_PV_SF04	16155	34.941	NaN	41070
Salomon_082520_rerun_TMT1_PV_SF04	16156	34.945	NaN	87322
Salomon_082520_rerun_TMT1_PV_SF04	16157	34.947	NaN	54691
Salomon_082520_rerun_TMT1_PV_SF04	16164	34.956	NaN	790720
Salomon_082520_rerun_TMT1_PV_SF04	16168	34.959	NaN	2266900
Salomon_082520_rerun_TMT1_PV_SF04	16171	34.962	NaN	2699700
Salomon_082520_rerun_TMT1_PV_SF04	16174	34.964	NaN	711300
Salomon_082520_rerun_TMT1_PV_SF04	16175	34.965	NaN	706710
Salomon_082520_rerun_TMT1_PV_SF04	16176	34.966	NaN	364580
Salomon_082520_rerun_TMT1_PV_SF04	16177	34.968	NaN	336720
Salomon_082520_rerun_TMT1_PV_SF04	16178	34.97	NaN	42934
Salomon_082520_rerun_TMT1_PV_SF04	16179	34.972	NaN	545190
Salomon_082520_rerun_TMT1_PV_SF04	16180	34.975	NaN	67422
Salomon_082520_rerun_TMT1_PV_SF04	16181	34.978	NaN	61379
Salomon_082520_rerun_TMT1_PV_SF04	16182	34.981	NaN	358290
Salomon_082520_rerun_TMT1_PV_SF04	16189	34.989	NaN	2603900
Salomon_082520_rerun_TMT1_PV_SF04	16190	34.989	NaN	618780
Salomon_082520_rerun_TMT1_PV_SF04	16191	34.991	NaN	133320
Salomon_082520_rerun_TMT1_PV_SF04	16192	34.994	NaN	87524
Salomon_082520_rerun_TMT1_PV_SF04	16193	34.997	NaN	379610
Salomon_082520_rerun_TMT1_PV_SF04	16196	35.004	NaN	112140
Salomon_082520_rerun_TMT1_PV_SF04	16200	35.007	NaN	357440
Salomon_082520_rerun_TMT1_PV_SF04	16203	35.012	NaN	295280
Salomon_082520_rerun_TMT1_PV_SF04	16204	35.013	NaN	187000
Salomon_082520_rerun_TMT1_PV_SF04	16205	35.014	NaN	95230
Salomon_082520_rerun_TMT1_PV_SF04	16206	35.017	NaN	185310
Salomon_082520_rerun_TMT1_PV_SF04	16207	35.021	NaN	79774
Salomon_082520_rerun_TMT1_PV_SF04	16209	35.025	NaN	45007
Salomon_082520_rerun_TMT1_PV_SF04	16218	35.035	NaN	1928100
Salomon_082520_rerun_TMT1_PV_SF04	16222	35.039	NaN	1815800
Salomon_082520_rerun_TMT1_PV_SF04	16225	35.045	NaN	1767000
Salomon_082520_rerun_TMT1_PV_SF04	16226	35.046	NaN	928220
Salomon_082520_rerun_TMT1_PV_SF04	16227	35.047	NaN	189390
Salomon_082520_rerun_TMT1_PV_SF04	16228	35.049	NaN	171830
Salomon_082520_rerun_TMT1_PV_SF04	16229	35.051	NaN	234220
Salomon_082520_rerun_TMT1_PV_SF04	16230	35.052	NaN	83722
Salomon_082520_rerun_TMT1_PV_SF04	16231	35.056	NaN	314870
Salomon_082520_rerun_TMT1_PV_SF04	16232	35.057	NaN	99518
Salomon_082520_rerun_TMT1_PV_SF04	16233	35.06	NaN	91978
Salomon_082520_rerun_TMT1_PV_SF04	16234	35.064	NaN	100340
Salomon_082520_rerun_TMT1_PV_SF04	16237	35.071	NaN	42978
Salomon_082520_rerun_TMT1_PV_SF04	16238	35.071	NaN	236840
Salomon_082520_rerun_TMT1_PV_SF04	16245	35.079	NaN	1833100
Salomon_082520_rerun_TMT1_PV_SF04	16246	35.079	NaN	1013200
Salomon_082520_rerun_TMT1_PV_SF04	16247	35.081	NaN	240620
Salomon_082520_rerun_TMT1_PV_SF04	16248	35.084	NaN	181150
Salomon_082520_rerun_TMT1_PV_SF04	16249	35.087	NaN	1020400
Salomon_082520_rerun_TMT1_PV_SF04	16258	35.096	NaN	30845000
Salomon_082520_rerun_TMT1_PV_SF04	16261	35.1	NaN	3191100
Salomon_082520_rerun_TMT1_PV_SF04	16263	35.102	NaN	1328600
Salomon_082520_rerun_TMT1_PV_SF04	16264	35.102	NaN	840110
Salomon_082520_rerun_TMT1_PV_SF04	16265	35.103	NaN	341450
Salomon_082520_rerun_TMT1_PV_SF04	16266	35.105	NaN	149600
Salomon_082520_rerun_TMT1_PV_SF04	16267	35.107	NaN	183760
Salomon_082520_rerun_TMT1_PV_SF04	16268	35.109	NaN	44580
Salomon_082520_rerun_TMT1_PV_SF04	16269	35.112	NaN	487630
Salomon_082520_rerun_TMT1_PV_SF04	16270	35.115	NaN	137450
Salomon_082520_rerun_TMT1_PV_SF04	16276	35.122	NaN	3052000
Salomon_082520_rerun_TMT1_PV_SF04	16277	35.123	NaN	724070
Salomon_082520_rerun_TMT1_PV_SF04	16278	35.125	NaN	2489500
Salomon_082520_rerun_TMT1_PV_SF04	16279	35.126	NaN	1474900
Salomon_082520_rerun_TMT1_PV_SF04	16288	35.135	NaN	5420300
Salomon_082520_rerun_TMT1_PV_SF04	16289	35.136	NaN	3999700
Salomon_082520_rerun_TMT1_PV_SF04	16290	35.137	NaN	333870
Salomon_082520_rerun_TMT1_PV_SF04	16291	35.139	NaN	189580
Salomon_082520_rerun_TMT1_PV_SF04	16292	35.141	NaN	1315100
Salomon_082520_rerun_TMT1_PV_SF04	16293	35.142	NaN	164240
Salomon_082520_rerun_TMT1_PV_SF04	16294	35.144	NaN	1028900
Salomon_082520_rerun_TMT1_PV_SF04	16299	35.152	NaN	9877300
Salomon_082520_rerun_TMT1_PV_SF04	16300	35.152	NaN	2037900
Salomon_082520_rerun_TMT1_PV_SF04	16301	35.154	NaN	83476
Salomon_082520_rerun_TMT1_PV_SF04	16304	35.158	NaN	1901200
Salomon_082520_rerun_TMT1_PV_SF04	16311	35.169	NaN	796670
Salomon_082520_rerun_TMT1_PV_SF04	16312	35.17	NaN	486130
Salomon_082520_rerun_TMT1_PV_SF04	16313	35.171	NaN	266810
Salomon_082520_rerun_TMT1_PV_SF04	16314	35.173	NaN	954160
Salomon_082520_rerun_TMT1_PV_SF04	16315	35.174	NaN	2043100
Salomon_082520_rerun_TMT1_PV_SF04	16324	35.188	NaN	8513200
Salomon_082520_rerun_TMT1_PV_SF04	16325	35.189	NaN	888150
Salomon_082520_rerun_TMT1_PV_SF04	16326	35.191	NaN	1396600
Salomon_082520_rerun_TMT1_PV_SF04	16327	35.194	NaN	548660
Salomon_082520_rerun_TMT1_PV_SF04	16328	35.195	NaN	428000
Salomon_082520_rerun_TMT1_PV_SF04	16329	35.197	NaN	993740
Salomon_082520_rerun_TMT1_PV_SF04	16333	35.205	NaN	389760
Salomon_082520_rerun_TMT1_PV_SF04	16334	35.205	NaN	254800
Salomon_082520_rerun_TMT1_PV_SF04	16341	35.213	NaN	1182500
Salomon_082520_rerun_TMT1_PV_SF04	16342	35.214	NaN	530250
Salomon_082520_rerun_TMT1_PV_SF04	16343	35.216	NaN	346550
Salomon_082520_rerun_TMT1_PV_SF04	16344	35.218	NaN	424000
Salomon_082520_rerun_TMT1_PV_SF04	16345	35.22	NaN	150890
Salomon_082520_rerun_TMT1_PV_SF04	16349	35.231	NaN	744950
Salomon_082520_rerun_TMT1_PV_SF04	16356	35.24	NaN	2699900
Salomon_082520_rerun_TMT1_PV_SF04	16357	35.24	NaN	269490
Salomon_082520_rerun_TMT1_PV_SF04	16358	35.244	NaN	606850
Salomon_082520_rerun_TMT1_PV_SF04	16359	35.245	NaN	290120
Salomon_082520_rerun_TMT1_PV_SF04	16360	35.247	NaN	931320
Salomon_082520_rerun_TMT1_PV_SF04	16366	35.256	NaN	495360
Salomon_082520_rerun_TMT1_PV_SF04	16368	35.258	NaN	225990
Salomon_082520_rerun_TMT1_PV_SF04	16369	35.258	NaN	66420
Salomon_082520_rerun_TMT1_PV_SF04	16370	35.261	NaN	443330
Salomon_082520_rerun_TMT1_PV_SF04	16371	35.264	NaN	60372
Salomon_082520_rerun_TMT1_PV_SF04	16377	35.272	NaN	257760
Salomon_082520_rerun_TMT1_PV_SF04	16378	35.272	NaN	707970
Salomon_082520_rerun_TMT1_PV_SF04	16379	35.274	NaN	60253
Salomon_082520_rerun_TMT1_PV_SF04	16380	35.277	NaN	325840
Salomon_082520_rerun_TMT1_PV_SF04	16387	35.288	NaN	112930
Salomon_082520_rerun_TMT1_PV_SF04	16389	35.29	NaN	306020
Salomon_082520_rerun_TMT1_PV_SF04	16390	35.29	NaN	302510
Salomon_082520_rerun_TMT1_PV_SF04	16391	35.293	NaN	379950
Salomon_082520_rerun_TMT1_PV_SF04	16392	35.295	NaN	105170
Salomon_082520_rerun_TMT1_PV_SF04	16393	35.296	NaN	280180
Salomon_082520_rerun_TMT1_PV_SF04	16400	35.308	NaN	1452200
Salomon_082520_rerun_TMT1_PV_SF04	16403	35.311	NaN	327910
Salomon_082520_rerun_TMT1_PV_SF04	16405	35.313	NaN	359300
Salomon_082520_rerun_TMT1_PV_SF04	16406	35.314	NaN	88024
Salomon_082520_rerun_TMT1_PV_SF04	16407	35.317	NaN	424590
Salomon_082520_rerun_TMT1_PV_SF04	16408	35.319	NaN	382400
Salomon_082520_rerun_TMT1_PV_SF04	16409	35.32	NaN	378910
Salomon_082520_rerun_TMT1_PV_SF04	16410	35.324	NaN	112490
Salomon_082520_rerun_TMT1_PV_SF04	16417	35.333	NaN	150820
Salomon_082520_rerun_TMT1_PV_SF04	16418	35.334	NaN	243380
Salomon_082520_rerun_TMT1_PV_SF04	16422	35.34	NaN	1042600
Salomon_082520_rerun_TMT1_PV_SF04	16423	35.34	NaN	198750
Salomon_082520_rerun_TMT1_PV_SF04	16424	35.342	NaN	386820
Salomon_082520_rerun_TMT1_PV_SF04	16425	35.344	NaN	41278
Salomon_082520_rerun_TMT1_PV_SF04	16426	35.347	NaN	159930
Salomon_082520_rerun_TMT1_PV_SF04	16427	35.35	NaN	126580
Salomon_082520_rerun_TMT1_PV_SF04	16431	35.359	NaN	918290
Salomon_082520_rerun_TMT1_PV_SF04	16432	35.359	NaN	288010
Salomon_082520_rerun_TMT1_PV_SF04	16436	35.365	NaN	1315000
Salomon_082520_rerun_TMT1_PV_SF04	16437	35.366	NaN	307510
Salomon_082520_rerun_TMT1_PV_SF04	16438	35.368	NaN	221250
Salomon_082520_rerun_TMT1_PV_SF04	16441	35.375	NaN	36759
Salomon_082520_rerun_TMT1_PV_SF04	16442	35.375	NaN	181480
Salomon_082520_rerun_TMT1_PV_SF04	16447	35.384	NaN	3691800
Salomon_082520_rerun_TMT1_PV_SF04	16449	35.385	NaN	878580
Salomon_082520_rerun_TMT1_PV_SF04	16452	35.388	NaN	1105000
Salomon_082520_rerun_TMT1_PV_SF04	16455	35.391	NaN	334200
Salomon_082520_rerun_TMT1_PV_SF04	16456	35.391	NaN	356460
Salomon_082520_rerun_TMT1_PV_SF04	16459	35.399	NaN	1089900
Salomon_082520_rerun_TMT1_PV_SF04	16461	35.4	NaN	229640
Salomon_082520_rerun_TMT1_PV_SF04	16462	35.401	NaN	518570
Salomon_082520_rerun_TMT1_PV_SF04	16463	35.403	NaN	292210
Salomon_082520_rerun_TMT1_PV_SF04	16464	35.406	NaN	104580
Salomon_082520_rerun_TMT1_PV_SF04	16465	35.409	NaN	109630
Salomon_082520_rerun_TMT1_PV_SF04	16469	35.418	NaN	1243000
Salomon_082520_rerun_TMT1_PV_SF04	16470	35.418	NaN	309160
Salomon_082520_rerun_TMT1_PV_SF04	16473	35.424	NaN	1170500
Salomon_082520_rerun_TMT1_PV_SF04	16474	35.425	NaN	117860
Salomon_082520_rerun_TMT1_PV_SF04	16476	35.432	NaN	1513200
Salomon_082520_rerun_TMT1_PV_SF04	16483	35.441	NaN	4807700
Salomon_082520_rerun_TMT1_PV_SF04	16485	35.442	NaN	14007000
Salomon_082520_rerun_TMT1_PV_SF04	16488	35.446	NaN	2163400
Salomon_082520_rerun_TMT1_PV_SF04	16489	35.446	NaN	3199600
Salomon_082520_rerun_TMT1_PV_SF04	16492	35.451	NaN	552720
Salomon_082520_rerun_TMT1_PV_SF04	16495	35.455	NaN	102870
Salomon_082520_rerun_TMT1_PV_SF04	16498	35.458	NaN	1332300
Salomon_082520_rerun_TMT1_PV_SF04	16499	35.458	NaN	1787500
Salomon_082520_rerun_TMT1_PV_SF04	16500	35.459	NaN	396950
Salomon_082520_rerun_TMT1_PV_SF04	16501	35.461	NaN	558690
Salomon_082520_rerun_TMT1_PV_SF04	16502	35.463	NaN	357320
Salomon_082520_rerun_TMT1_PV_SF04	16503	35.465	NaN	351610
Salomon_082520_rerun_TMT1_PV_SF04	16504	35.467	NaN	69287
Salomon_082520_rerun_TMT1_PV_SF04	16505	35.47	NaN	59747
Salomon_082520_rerun_TMT1_PV_SF04	16508	35.476	NaN	201070
Salomon_082520_rerun_TMT1_PV_SF04	16509	35.476	NaN	180090
Salomon_082520_rerun_TMT1_PV_SF04	16513	35.484	NaN	3617800
Salomon_082520_rerun_TMT1_PV_SF04	16516	35.486	NaN	1994900
Salomon_082520_rerun_TMT1_PV_SF04	16517	35.486	NaN	1080000
Salomon_082520_rerun_TMT1_PV_SF04	16520	35.491	NaN	268140
Salomon_082520_rerun_TMT1_PV_SF04	16522	35.492	NaN	478650
Salomon_082520_rerun_TMT1_PV_SF04	16525	35.496	NaN	196030
Salomon_082520_rerun_TMT1_PV_SF04	16529	35.499	NaN	432120
Salomon_082520_rerun_TMT1_PV_SF04	16530	35.5	NaN	71178
Salomon_082520_rerun_TMT1_PV_SF04	16533	35.505	NaN	190430
Salomon_082520_rerun_TMT1_PV_SF04	16534	35.505	NaN	586310
Salomon_082520_rerun_TMT1_PV_SF04	16535	35.507	NaN	349070
Salomon_082520_rerun_TMT1_PV_SF04	16536	35.509	NaN	156550
Salomon_082520_rerun_TMT1_PV_SF04	16539	35.516	NaN	239880
Salomon_082520_rerun_TMT1_PV_SF04	16540	35.516	NaN	52964
Salomon_082520_rerun_TMT1_PV_SF04	16541	35.519	NaN	76154
Salomon_082520_rerun_TMT1_PV_SF04	16542	35.522	NaN	49523
Salomon_082520_rerun_TMT1_PV_SF04	16547	35.531	NaN	3899000
Salomon_082520_rerun_TMT1_PV_SF04	16548	35.531	NaN	1210200
Salomon_082520_rerun_TMT1_PV_SF04	16549	35.534	NaN	1014100
Salomon_082520_rerun_TMT1_PV_SF04	16553	35.539	NaN	3012300
Salomon_082520_rerun_TMT1_PV_SF04	16555	35.541	NaN	309960
Salomon_082520_rerun_TMT1_PV_SF04	16556	35.541	NaN	397880
Salomon_082520_rerun_TMT1_PV_SF04	16557	35.542	NaN	151700
Salomon_082520_rerun_TMT1_PV_SF04	16561	35.551	NaN	8390600
Salomon_082520_rerun_TMT1_PV_SF04	16565	35.554	NaN	3318200
Salomon_082520_rerun_TMT1_PV_SF04	16570	35.558	NaN	1746200
Salomon_082520_rerun_TMT1_PV_SF04	16573	35.56	NaN	305880
Salomon_082520_rerun_TMT1_PV_SF04	16576	35.563	NaN	1369900
Salomon_082520_rerun_TMT1_PV_SF04	16577	35.564	NaN	162640
Salomon_082520_rerun_TMT1_PV_SF04	16578	35.565	NaN	487240
Salomon_082520_rerun_TMT1_PV_SF04	16579	35.567	NaN	373280
Salomon_082520_rerun_TMT1_PV_SF04	16580	35.569	NaN	161220
Salomon_082520_rerun_TMT1_PV_SF04	16583	35.574	NaN	301670
Salomon_082520_rerun_TMT1_PV_SF04	16584	35.574	NaN	1624300
Salomon_082520_rerun_TMT1_PV_SF04	16585	35.576	NaN	269970
Salomon_082520_rerun_TMT1_PV_SF04	16586	35.579	NaN	77093
Salomon_082520_rerun_TMT1_PV_SF04	16587	35.582	NaN	271170
Salomon_082520_rerun_TMT1_PV_SF04	16588	35.584	NaN	510020
Salomon_082520_rerun_TMT1_PV_SF04	16593	35.592	NaN	668860
Salomon_082520_rerun_TMT1_PV_SF04	16594	35.593	NaN	774740
Salomon_082520_rerun_TMT1_PV_SF04	16597	35.597	NaN	2133700
Salomon_082520_rerun_TMT1_PV_SF04	16598	35.597	NaN	54628
Salomon_082520_rerun_TMT1_PV_SF04	16599	35.6	NaN	214490
Salomon_082520_rerun_TMT1_PV_SF04	16602	35.606	NaN	354770
Salomon_082520_rerun_TMT1_PV_SF04	16603	35.606	NaN	181930
Salomon_082520_rerun_TMT1_PV_SF04	16606	35.613	NaN	263050
Salomon_082520_rerun_TMT1_PV_SF04	16607	35.614	NaN	60246
Salomon_082520_rerun_TMT1_PV_SF04	16610	35.621	NaN	97757
Salomon_082520_rerun_TMT1_PV_SF04	16611	35.622	NaN	152630
Salomon_082520_rerun_TMT1_PV_SF04	16614	35.628	NaN	146670
Salomon_082520_rerun_TMT1_PV_SF04	16615	35.628	NaN	44611
Salomon_082520_rerun_TMT1_PV_SF04	16620	35.637	NaN	241100
Salomon_082520_rerun_TMT1_PV_SF04	16621	35.637	NaN	403290
Salomon_082520_rerun_TMT1_PV_SF04	16622	35.639	NaN	129960
Salomon_082520_rerun_TMT1_PV_SF04	16625	35.647	NaN	163610
Salomon_082520_rerun_TMT1_PV_SF04	16626	35.648	NaN	205840
Salomon_082520_rerun_TMT1_PV_SF04	16629	35.654	NaN	89333
Salomon_082520_rerun_TMT1_PV_SF04	16630	35.654	NaN	217830
Salomon_082520_rerun_TMT1_PV_SF04	16633	35.662	NaN	123390
Salomon_082520_rerun_TMT1_PV_SF04	16634	35.662	NaN	86040
Salomon_082520_rerun_TMT1_PV_SF04	16637	35.669	NaN	90582
Salomon_082520_rerun_TMT1_PV_SF04	16638	35.67	NaN	137820
Salomon_082520_rerun_TMT1_PV_SF04	16640	35.673	NaN	48242
Salomon_082520_rerun_TMT1_PV_SF04	16649	35.683	NaN	1715600
Salomon_082520_rerun_TMT1_PV_SF04	16653	35.686	NaN	246450
Salomon_082520_rerun_TMT1_PV_SF04	16654	35.687	NaN	187700
Salomon_082520_rerun_TMT1_PV_SF04	16655	35.69	NaN	196730
Salomon_082520_rerun_TMT1_PV_SF04	16658	35.695	NaN	660380
Salomon_082520_rerun_TMT1_PV_SF04	16661	35.698	NaN	930800
Salomon_082520_rerun_TMT1_PV_SF04	16662	35.698	NaN	400970
Salomon_082520_rerun_TMT1_PV_SF04	16663	35.7	NaN	194840
Salomon_082520_rerun_TMT1_PV_SF04	16664	35.703	NaN	246360
Salomon_082520_rerun_TMT1_PV_SF04	16665	35.704	NaN	673690
Salomon_082520_rerun_TMT1_PV_SF04	16666	35.706	NaN	5363900
Salomon_082520_rerun_TMT1_PV_SF04	16667	35.708	NaN	126080
Salomon_082520_rerun_TMT1_PV_SF04	16668	35.711	NaN	327730
Salomon_082520_rerun_TMT1_PV_SF04	16669	35.713	NaN	80502
Salomon_082520_rerun_TMT1_PV_SF04	16674	35.722	NaN	3869900
Salomon_082520_rerun_TMT1_PV_SF04	16677	35.724	NaN	3691400
Salomon_082520_rerun_TMT1_PV_SF04	16679	35.726	NaN	1114100
Salomon_082520_rerun_TMT1_PV_SF04	16683	35.729	NaN	849860
Salomon_082520_rerun_TMT1_PV_SF04	16687	35.732	NaN	2546600
Salomon_082520_rerun_TMT1_PV_SF04	16688	35.732	NaN	4998400
Salomon_082520_rerun_TMT1_PV_SF04	16690	35.735	NaN	632430
Salomon_082520_rerun_TMT1_PV_SF04	16691	35.736	NaN	83405
Salomon_082520_rerun_TMT1_PV_SF04	16692	35.739	NaN	55097
Salomon_082520_rerun_TMT1_PV_SF04	16693	35.742	NaN	81910
Salomon_082520_rerun_TMT1_PV_SF04	16694	35.745	NaN	139920
Salomon_082520_rerun_TMT1_PV_SF04	16695	35.748	NaN	40239
Salomon_082520_rerun_TMT1_PV_SF04	16696	35.751	NaN	288960
Salomon_082520_rerun_TMT1_PV_SF04	16704	35.76	NaN	2733700
Salomon_082520_rerun_TMT1_PV_SF04	16707	35.763	NaN	2291700
Salomon_082520_rerun_TMT1_PV_SF04	16708	35.763	NaN	586980
Salomon_082520_rerun_TMT1_PV_SF04	16711	35.769	NaN	671870
Salomon_082520_rerun_TMT1_PV_SF04	16714	35.772	NaN	169030
Salomon_082520_rerun_TMT1_PV_SF04	16715	35.772	NaN	381710
Salomon_082520_rerun_TMT1_PV_SF04	16716	35.774	NaN	252250
Salomon_082520_rerun_TMT1_PV_SF04	16717	35.776	NaN	101120
Salomon_082520_rerun_TMT1_PV_SF04	16718	35.778	NaN	188320
Salomon_082520_rerun_TMT1_PV_SF04	16719	35.781	NaN	137080
Salomon_082520_rerun_TMT1_PV_SF04	16722	35.787	NaN	227470
Salomon_082520_rerun_TMT1_PV_SF04	16723	35.788	NaN	873630
Salomon_082520_rerun_TMT1_PV_SF04	16724	35.791	NaN	52654
Salomon_082520_rerun_TMT1_PV_SF04	16725	35.794	NaN	272150
Salomon_082520_rerun_TMT1_PV_SF04	16733	35.803	NaN	557850
Salomon_082520_rerun_TMT1_PV_SF04	16735	35.805	NaN	4228200
Salomon_082520_rerun_TMT1_PV_SF04	16737	35.808	NaN	607600
Salomon_082520_rerun_TMT1_PV_SF04	16741	35.81	NaN	2595600
Salomon_082520_rerun_TMT1_PV_SF04	16745	35.813	NaN	510010
Salomon_082520_rerun_TMT1_PV_SF04	16746	35.814	NaN	288040
Salomon_082520_rerun_TMT1_PV_SF04	16747	35.816	NaN	338480
Salomon_082520_rerun_TMT1_PV_SF04	16748	35.818	NaN	429380
Salomon_082520_rerun_TMT1_PV_SF04	16749	35.819	NaN	360620
Salomon_082520_rerun_TMT1_PV_SF04	16750	35.823	NaN	38986
Salomon_082520_rerun_TMT1_PV_SF04	16751	35.826	NaN	159230
Salomon_082520_rerun_TMT1_PV_SF04	16752	35.828	NaN	1300600
Salomon_082520_rerun_TMT1_PV_SF04	16755	35.833	NaN	67705
Salomon_082520_rerun_TMT1_PV_SF04	16756	35.833	NaN	225300
Salomon_082520_rerun_TMT1_PV_SF04	16757	35.836	NaN	204290
Salomon_082520_rerun_TMT1_PV_SF04	16758	35.838	NaN	75664
Salomon_082520_rerun_TMT1_PV_SF04	16767	35.848	NaN	36150000
Salomon_082520_rerun_TMT1_PV_SF04	16768	35.848	NaN	4290300
Salomon_082520_rerun_TMT1_PV_SF04	16769	35.85	NaN	278370
Salomon_082520_rerun_TMT1_PV_SF04	16772	35.854	NaN	76803
Salomon_082520_rerun_TMT1_PV_SF04	16775	35.856	NaN	575000
Salomon_082520_rerun_TMT1_PV_SF04	16778	35.861	NaN	202760
Salomon_082520_rerun_TMT1_PV_SF04	16779	35.862	NaN	190810
Salomon_082520_rerun_TMT1_PV_SF04	16780	35.864	NaN	505030
Salomon_082520_rerun_TMT1_PV_SF04	16781	35.865	NaN	560890
Salomon_082520_rerun_TMT1_PV_SF04	16782	35.867	NaN	477670
Salomon_082520_rerun_TMT1_PV_SF04	16783	35.869	NaN	136300
Salomon_082520_rerun_TMT1_PV_SF04	16784	35.872	NaN	56728
Salomon_082520_rerun_TMT1_PV_SF04	16785	35.875	NaN	169710
Salomon_082520_rerun_TMT1_PV_SF04	16787	35.879	NaN	131080
Salomon_082520_rerun_TMT1_PV_SF04	16794	35.887	NaN	946500
Salomon_082520_rerun_TMT1_PV_SF04	16795	35.887	NaN	651040
Salomon_082520_rerun_TMT1_PV_SF04	16796	35.889	NaN	173070
Salomon_082520_rerun_TMT1_PV_SF04	16797	35.891	NaN	97383
Salomon_082520_rerun_TMT1_PV_SF04	16798	35.894	NaN	102090
Salomon_082520_rerun_TMT1_PV_SF04	16804	35.903	NaN	1460700
Salomon_082520_rerun_TMT1_PV_SF04	16805	35.903	NaN	661860
Salomon_082520_rerun_TMT1_PV_SF04	16806	35.905	NaN	219850
Salomon_082520_rerun_TMT1_PV_SF04	16807	35.908	NaN	1120800
Salomon_082520_rerun_TMT1_PV_SF04	16814	35.916	NaN	11561000
Salomon_082520_rerun_TMT1_PV_SF04	16815	35.916	NaN	3083400
Salomon_082520_rerun_TMT1_PV_SF04	16816	35.918	NaN	1216800
Salomon_082520_rerun_TMT1_PV_SF04	16817	35.919	NaN	574720
Salomon_082520_rerun_TMT1_PV_SF04	16818	35.921	NaN	817640
Salomon_082520_rerun_TMT1_PV_SF04	16821	35.926	NaN	204370
Salomon_082520_rerun_TMT1_PV_SF04	16830	35.937	NaN	886150
Salomon_082520_rerun_TMT1_PV_SF04	16833	35.941	NaN	298190
Salomon_082520_rerun_TMT1_PV_SF04	16835	35.943	NaN	127970
Salomon_082520_rerun_TMT1_PV_SF04	16836	35.943	NaN	88201
Salomon_082520_rerun_TMT1_PV_SF04	16837	35.945	NaN	63140
Salomon_082520_rerun_TMT1_PV_SF04	16838	35.948	NaN	134580
Salomon_082520_rerun_TMT1_PV_SF04	16839	35.951	NaN	236470
Salomon_082520_rerun_TMT1_PV_SF04	16840	35.953	NaN	119290
Salomon_082520_rerun_TMT1_PV_SF04	16841	35.956	NaN	182980
Salomon_082520_rerun_TMT1_PV_SF04	16842	35.958	NaN	90718
Salomon_082520_rerun_TMT1_PV_SF04	16847	35.966	NaN	3222000
Salomon_082520_rerun_TMT1_PV_SF04	16848	35.966	NaN	2839900
Salomon_082520_rerun_TMT1_PV_SF04	16849	35.968	NaN	38298
Salomon_082520_rerun_TMT1_PV_SF04	16859	35.979	NaN	31573000
Salomon_082520_rerun_TMT1_PV_SF04	16861	35.981	NaN	2895700
Salomon_082520_rerun_TMT1_PV_SF04	16862	35.981	NaN	418720
Salomon_082520_rerun_TMT1_PV_SF04	16863	35.983	NaN	201350
Salomon_082520_rerun_TMT1_PV_SF04	16864	35.984	NaN	561520
Salomon_082520_rerun_TMT1_PV_SF04	16865	35.986	NaN	125110
Salomon_082520_rerun_TMT1_PV_SF04	16866	35.988	NaN	162320
Salomon_082520_rerun_TMT1_PV_SF04	16867	35.989	NaN	232190
Salomon_082520_rerun_TMT1_PV_SF04	16868	35.991	NaN	391220
Salomon_082520_rerun_TMT1_PV_SF04	16877	36	NaN	6892800
Salomon_082520_rerun_TMT1_PV_SF04	16878	36.001	NaN	1190600
Salomon_082520_rerun_TMT1_PV_SF04	16879	36.002	NaN	183200
Salomon_082520_rerun_TMT1_PV_SF04	16880	36.004	NaN	392420
Salomon_082520_rerun_TMT1_PV_SF04	16881	36.008	NaN	137370
Salomon_082520_rerun_TMT1_PV_SF04	16882	36.009	NaN	58532
Salomon_082520_rerun_TMT1_PV_SF04	16883	36.012	NaN	71558
Salomon_082520_rerun_TMT1_PV_SF04	16891	36.022	NaN	475270
Salomon_082520_rerun_TMT1_PV_SF04	16892	36.022	NaN	294000
Salomon_082520_rerun_TMT1_PV_SF04	16893	36.024	NaN	323400
Salomon_082520_rerun_TMT1_PV_SF04	16894	36.026	NaN	109820
Salomon_082520_rerun_TMT1_PV_SF04	16895	36.029	NaN	311160
Salomon_082520_rerun_TMT1_PV_SF04	16896	36.031	NaN	246300
Salomon_082520_rerun_TMT1_PV_SF04	16903	36.039	NaN	821080
Salomon_082520_rerun_TMT1_PV_SF04	16904	36.039	NaN	427800
Salomon_082520_rerun_TMT1_PV_SF04	16905	36.042	NaN	970970
Salomon_082520_rerun_TMT1_PV_SF04	16906	36.043	NaN	280150
Salomon_082520_rerun_TMT1_PV_SF04	16907	36.045	NaN	157230
Salomon_082520_rerun_TMT1_PV_SF04	16914	36.053	NaN	793380
Salomon_082520_rerun_TMT1_PV_SF04	16915	36.053	NaN	2532700
Salomon_082520_rerun_TMT1_PV_SF04	16916	36.055	NaN	314300
Salomon_082520_rerun_TMT1_PV_SF04	16917	36.056	NaN	123850
Salomon_082520_rerun_TMT1_PV_SF04	16918	36.06	NaN	165600
Salomon_082520_rerun_TMT1_PV_SF04	16923	36.069	NaN	1525000
Salomon_082520_rerun_TMT1_PV_SF04	16924	36.069	NaN	328330
Salomon_082520_rerun_TMT1_PV_SF04	16925	36.071	NaN	1040500
Salomon_082520_rerun_TMT1_PV_SF04	16929	36.081	NaN	296750
Salomon_082520_rerun_TMT1_PV_SF04	16934	36.091	NaN	420790
Salomon_082520_rerun_TMT1_PV_SF04	16935	36.091	NaN	231990
Salomon_082520_rerun_TMT1_PV_SF04	16936	36.093	NaN	553640
Salomon_082520_rerun_TMT1_PV_SF04	16940	36.1	NaN	7232600
Salomon_082520_rerun_TMT1_PV_SF04	16941	36.1	NaN	353920
Salomon_082520_rerun_TMT1_PV_SF04	16946	36.108	NaN	629270
Salomon_082520_rerun_TMT1_PV_SF04	16947	36.108	NaN	891810
Salomon_082520_rerun_TMT1_PV_SF04	16948	36.11	NaN	816890
Salomon_082520_rerun_TMT1_PV_SF04	16956	36.119	NaN	1093600
Salomon_082520_rerun_TMT1_PV_SF04	16958	36.121	NaN	1059600
Salomon_082520_rerun_TMT1_PV_SF04	16959	36.121	NaN	52400
Salomon_082520_rerun_TMT1_PV_SF04	16960	36.124	NaN	1647100
Salomon_082520_rerun_TMT1_PV_SF04	16961	36.126	NaN	270980
Salomon_082520_rerun_TMT1_PV_SF04	16962	36.127	NaN	629830
Salomon_082520_rerun_TMT1_PV_SF04	16963	36.129	NaN	261820
Salomon_082520_rerun_TMT1_PV_SF04	16967	36.137	NaN	112980
Salomon_082520_rerun_TMT1_PV_SF04	16968	36.137	NaN	442840
Salomon_082520_rerun_TMT1_PV_SF04	16976	36.147	NaN	605770
Salomon_082520_rerun_TMT1_PV_SF04	16978	36.148	NaN	1144400
Salomon_082520_rerun_TMT1_PV_SF04	16979	36.149	NaN	299880
Salomon_082520_rerun_TMT1_PV_SF04	16980	36.15	NaN	80419
Salomon_082520_rerun_TMT1_PV_SF04	16981	36.153	NaN	179440
Salomon_082520_rerun_TMT1_PV_SF04	16982	36.157	NaN	74161
Salomon_082520_rerun_TMT1_PV_SF04	16983	36.16	NaN	162760
Salomon_082520_rerun_TMT1_PV_SF04	16987	36.169	NaN	336310
Salomon_082520_rerun_TMT1_PV_SF04	16988	36.169	NaN	93735
Salomon_082520_rerun_TMT1_PV_SF04	16997	36.18	NaN	3325800
Salomon_082520_rerun_TMT1_PV_SF04	16999	36.182	NaN	366820
Salomon_082520_rerun_TMT1_PV_SF04	17000	36.182	NaN	492440
Salomon_082520_rerun_TMT1_PV_SF04	17001	36.184	NaN	455750
Salomon_082520_rerun_TMT1_PV_SF04	17002	36.186	NaN	687790
Salomon_082520_rerun_TMT1_PV_SF04	17003	36.188	NaN	293950
Salomon_082520_rerun_TMT1_PV_SF04	17004	36.19	NaN	414850
Salomon_082520_rerun_TMT1_PV_SF04	17005	36.192	NaN	1067300
Salomon_082520_rerun_TMT1_PV_SF04	17012	36.201	NaN	2012500
Salomon_082520_rerun_TMT1_PV_SF04	17015	36.204	NaN	399540
Salomon_082520_rerun_TMT1_PV_SF04	17018	36.21	NaN	1933200
Salomon_082520_rerun_TMT1_PV_SF04	17019	36.21	NaN	276280
Salomon_082520_rerun_TMT1_PV_SF04	17020	36.213	NaN	324440
Salomon_082520_rerun_TMT1_PV_SF04	17021	36.215	NaN	78294
Salomon_082520_rerun_TMT1_PV_SF04	17025	36.222	NaN	1103400
Salomon_082520_rerun_TMT1_PV_SF04	17026	36.222	NaN	60141
Salomon_082520_rerun_TMT1_PV_SF04	17027	36.225	NaN	123330
Salomon_082520_rerun_TMT1_PV_SF04	17028	36.227	NaN	245030
Salomon_082520_rerun_TMT1_PV_SF04	17029	36.23	NaN	198420
Salomon_082520_rerun_TMT1_PV_SF04	17030	36.233	NaN	866230
Salomon_082520_rerun_TMT1_PV_SF04	17035	36.24	NaN	8509300
Salomon_082520_rerun_TMT1_PV_SF04	17036	36.241	NaN	1890600
Salomon_082520_rerun_TMT1_PV_SF04	17039	36.245	NaN	856540
Salomon_082520_rerun_TMT1_PV_SF04	17040	36.245	NaN	848350
Salomon_082520_rerun_TMT1_PV_SF04	17043	36.251	NaN	368150
Salomon_082520_rerun_TMT1_PV_SF04	17044	36.251	NaN	39827
Salomon_082520_rerun_TMT1_PV_SF04	17045	36.255	NaN	177240
Salomon_082520_rerun_TMT1_PV_SF04	17049	36.261	NaN	184320
Salomon_082520_rerun_TMT1_PV_SF04	17050	36.261	NaN	71034
Salomon_082520_rerun_TMT1_PV_SF04	17051	36.264	NaN	152020
Salomon_082520_rerun_TMT1_PV_SF04	17054	36.27	NaN	133320
Salomon_082520_rerun_TMT1_PV_SF04	17055	36.27	NaN	133020
Salomon_082520_rerun_TMT1_PV_SF04	17058	36.279	NaN	128670
Salomon_082520_rerun_TMT1_PV_SF04	17059	36.279	NaN	42652
Salomon_082520_rerun_TMT1_PV_SF04	17069	36.29	NaN	5212700
Salomon_082520_rerun_TMT1_PV_SF04	17070	36.29	NaN	2237100
Salomon_082520_rerun_TMT1_PV_SF04	17072	36.294	NaN	192300
Salomon_082520_rerun_TMT1_PV_SF04	17073	36.294	NaN	2003300
Salomon_082520_rerun_TMT1_PV_SF04	17074	36.296	NaN	717260
Salomon_082520_rerun_TMT1_PV_SF04	17075	36.299	NaN	50260
Salomon_082520_rerun_TMT1_PV_SF04	17076	36.301	NaN	186440
Salomon_082520_rerun_TMT1_PV_SF04	17079	36.308	NaN	181960
Salomon_082520_rerun_TMT1_PV_SF04	17080	36.309	NaN	487570
Salomon_082520_rerun_TMT1_PV_SF04	17082	36.313	NaN	231070
Salomon_082520_rerun_TMT1_PV_SF04	17083	36.314	NaN	364840
Salomon_082520_rerun_TMT1_PV_SF04	17084	36.315	NaN	65305
Salomon_082520_rerun_TMT1_PV_SF04	17093	36.326	NaN	1553700
Salomon_082520_rerun_TMT1_PV_SF04	17097	36.329	NaN	557470
Salomon_082520_rerun_TMT1_PV_SF04	17101	36.337	NaN	923780
Salomon_082520_rerun_TMT1_PV_SF04	17102	36.337	NaN	2539700
Salomon_082520_rerun_TMT1_PV_SF04	17103	36.339	NaN	1079700
Salomon_082520_rerun_TMT1_PV_SF04	17104	36.341	NaN	1141500
Salomon_082520_rerun_TMT1_PV_SF04	17105	36.342	NaN	841160
Salomon_082520_rerun_TMT1_PV_SF04	17106	36.344	NaN	933930
Salomon_082520_rerun_TMT1_PV_SF04	17107	36.346	NaN	757620
Salomon_082520_rerun_TMT1_PV_SF04	17108	36.347	NaN	436860
Salomon_082520_rerun_TMT1_PV_SF04	17111	36.355	NaN	255900
Salomon_082520_rerun_TMT1_PV_SF04	17112	36.355	NaN	239100
Salomon_082520_rerun_TMT1_PV_SF04	17113	36.357	NaN	586220
Salomon_082520_rerun_TMT1_PV_SF04	17114	36.359	NaN	131200
Salomon_082520_rerun_TMT1_PV_SF04	17115	36.363	NaN	80764
Salomon_082520_rerun_TMT1_PV_SF04	17120	36.371	NaN	3174700
Salomon_082520_rerun_TMT1_PV_SF04	17123	36.373	NaN	678820
Salomon_082520_rerun_TMT1_PV_SF04	17126	36.376	NaN	613060
Salomon_082520_rerun_TMT1_PV_SF04	17129	36.378	NaN	3390300
Salomon_082520_rerun_TMT1_PV_SF04	17132	36.38	NaN	368880
Salomon_082520_rerun_TMT1_PV_SF04	17136	36.384	NaN	1061400
Salomon_082520_rerun_TMT1_PV_SF04	17137	36.384	NaN	101990
Salomon_082520_rerun_TMT1_PV_SF04	17138	36.386	NaN	596480
Salomon_082520_rerun_TMT1_PV_SF04	17139	36.388	NaN	1120900
Salomon_082520_rerun_TMT1_PV_SF04	17140	36.391	NaN	66439
Salomon_082520_rerun_TMT1_PV_SF04	17141	36.394	NaN	69438
Salomon_082520_rerun_TMT1_PV_SF04	17142	36.396	NaN	600740
Salomon_082520_rerun_TMT1_PV_SF04	17143	36.399	NaN	563630
Salomon_082520_rerun_TMT1_PV_SF04	17144	36.4	NaN	192450
Salomon_082520_rerun_TMT1_PV_SF04	17148	36.409	NaN	3242800
Salomon_082520_rerun_TMT1_PV_SF04	17149	36.409	NaN	4725700
Salomon_082520_rerun_TMT1_PV_SF04	17152	36.413	NaN	557650
Salomon_082520_rerun_TMT1_PV_SF04	17153	36.414	NaN	91478
Salomon_082520_rerun_TMT1_PV_SF04	17156	36.42	NaN	210940
Salomon_082520_rerun_TMT1_PV_SF04	17159	36.423	NaN	1223700
Salomon_082520_rerun_TMT1_PV_SF04	17163	36.427	NaN	1082900
Salomon_082520_rerun_TMT1_PV_SF04	17166	36.43	NaN	673190
Salomon_082520_rerun_TMT1_PV_SF04	17167	36.43	NaN	291950
Salomon_082520_rerun_TMT1_PV_SF04	17168	36.433	NaN	40398
Salomon_082520_rerun_TMT1_PV_SF04	17169	36.436	NaN	186150
Salomon_082520_rerun_TMT1_PV_SF04	17170	36.439	NaN	91312
Salomon_082520_rerun_TMT1_PV_SF04	17171	36.443	NaN	97427
Salomon_082520_rerun_TMT1_PV_SF04	17178	36.452	NaN	877820
Salomon_082520_rerun_TMT1_PV_SF04	17180	36.453	NaN	5815200
Salomon_082520_rerun_TMT1_PV_SF04	17184	36.456	NaN	516690
Salomon_082520_rerun_TMT1_PV_SF04	17185	36.457	NaN	654230
Salomon_082520_rerun_TMT1_PV_SF04	17189	36.461	NaN	1775700
Salomon_082520_rerun_TMT1_PV_SF04	17192	36.464	NaN	393520
Salomon_082520_rerun_TMT1_PV_SF04	17193	36.464	NaN	262730
Salomon_082520_rerun_TMT1_PV_SF04	17194	36.466	NaN	772560
Salomon_082520_rerun_TMT1_PV_SF04	17196	36.469	NaN	720110
Salomon_082520_rerun_TMT1_PV_SF04	17197	36.47	NaN	236460
Salomon_082520_rerun_TMT1_PV_SF04	17198	36.471	NaN	656170
Salomon_082520_rerun_TMT1_PV_SF04	17199	36.473	NaN	213070
Salomon_082520_rerun_TMT1_PV_SF04	17200	36.475	NaN	68838
Salomon_082520_rerun_TMT1_PV_SF04	17201	36.477	NaN	44036
Salomon_082520_rerun_TMT1_PV_SF04	17202	36.481	NaN	59227
Salomon_082520_rerun_TMT1_PV_SF04	17205	36.491	NaN	71661
Salomon_082520_rerun_TMT1_PV_SF04	17206	36.491	NaN	43174
Salomon_082520_rerun_TMT1_PV_SF04	17210	36.5	NaN	784290
Salomon_082520_rerun_TMT1_PV_SF04	17214	36.504	NaN	803880
Salomon_082520_rerun_TMT1_PV_SF04	17217	36.507	NaN	297140
Salomon_082520_rerun_TMT1_PV_SF04	17220	36.509	NaN	1456500
Salomon_082520_rerun_TMT1_PV_SF04	17222	36.512	NaN	613890
Salomon_082520_rerun_TMT1_PV_SF04	17225	36.515	NaN	188580
Salomon_082520_rerun_TMT1_PV_SF04	17229	36.518	NaN	1034700
Salomon_082520_rerun_TMT1_PV_SF04	17230	36.518	NaN	213050
Salomon_082520_rerun_TMT1_PV_SF04	17231	36.52	NaN	465250
Salomon_082520_rerun_TMT1_PV_SF04	17232	36.521	NaN	1011500
Salomon_082520_rerun_TMT1_PV_SF04	17233	36.523	NaN	425420
Salomon_082520_rerun_TMT1_PV_SF04	17234	36.525	NaN	231830
Salomon_082520_rerun_TMT1_PV_SF04	17235	36.526	NaN	399130
Salomon_082520_rerun_TMT1_PV_SF04	17236	36.528	NaN	86563
Salomon_082520_rerun_TMT1_PV_SF04	17237	36.531	NaN	95017
Salomon_082520_rerun_TMT1_PV_SF04	17240	36.538	NaN	94554
Salomon_082520_rerun_TMT1_PV_SF04	17241	36.538	NaN	67904
Salomon_082520_rerun_TMT1_PV_SF04	17248	36.548	NaN	21193000
Salomon_082520_rerun_TMT1_PV_SF04	17249	36.548	NaN	2914900
Salomon_082520_rerun_TMT1_PV_SF04	17253	36.552	NaN	803910
Salomon_082520_rerun_TMT1_PV_SF04	17254	36.553	NaN	284080
Salomon_082520_rerun_TMT1_PV_SF04	17255	36.556	NaN	763610
Salomon_082520_rerun_TMT1_PV_SF04	17258	36.563	NaN	261860
Salomon_082520_rerun_TMT1_PV_SF04	17259	36.564	NaN	125330
Salomon_082520_rerun_TMT1_PV_SF04	17263	36.57	NaN	739400
Salomon_082520_rerun_TMT1_PV_SF04	17264	36.57	NaN	334160
Salomon_082520_rerun_TMT1_PV_SF04	17265	36.572	NaN	104520
Salomon_082520_rerun_TMT1_PV_SF04	17266	36.574	NaN	288250
Salomon_082520_rerun_TMT1_PV_SF04	17267	36.576	NaN	87308
Salomon_082520_rerun_TMT1_PV_SF04	17268	36.578	NaN	93857
Salomon_082520_rerun_TMT1_PV_SF04	17271	36.585	NaN	136610
Salomon_082520_rerun_TMT1_PV_SF04	17272	36.585	NaN	490270
Salomon_082520_rerun_TMT1_PV_SF04	17277	36.593	NaN	5779700
Salomon_082520_rerun_TMT1_PV_SF04	17281	36.596	NaN	977370
Salomon_082520_rerun_TMT1_PV_SF04	17285	36.599	NaN	3108200
Salomon_082520_rerun_TMT1_PV_SF04	17288	36.601	NaN	1381200
Salomon_082520_rerun_TMT1_PV_SF04	17291	36.604	NaN	670420
Salomon_082520_rerun_TMT1_PV_SF04	17292	36.604	NaN	569830
Salomon_082520_rerun_TMT1_PV_SF04	17294	36.608	NaN	559760
Salomon_082520_rerun_TMT1_PV_SF04	17295	36.608	NaN	234920
Salomon_082520_rerun_TMT1_PV_SF04	17297	36.612	NaN	630680
Salomon_082520_rerun_TMT1_PV_SF04	17298	36.612	NaN	377640
Salomon_082520_rerun_TMT1_PV_SF04	17299	36.614	NaN	347150
Salomon_082520_rerun_TMT1_PV_SF04	17302	36.618	NaN	188090
Salomon_082520_rerun_TMT1_PV_SF04	17303	36.618	NaN	168520
Salomon_082520_rerun_TMT1_PV_SF04	17304	36.62	NaN	195880
Salomon_082520_rerun_TMT1_PV_SF04	17305	36.622	NaN	104940
Salomon_082520_rerun_TMT1_PV_SF04	17306	36.625	NaN	37503
Salomon_082520_rerun_TMT1_PV_SF04	17307	36.628	NaN	46910
Salomon_082520_rerun_TMT1_PV_SF04	17312	36.637	NaN	6956500
Salomon_082520_rerun_TMT1_PV_SF04	17313	36.637	NaN	1822800
Salomon_082520_rerun_TMT1_PV_SF04	17314	36.639	NaN	2363200
Salomon_082520_rerun_TMT1_PV_SF04	17317	36.643	NaN	23526000
Salomon_082520_rerun_TMT1_PV_SF04	17321	36.656	NaN	4013300
Salomon_082520_rerun_TMT1_PV_SF04	17324	36.662	NaN	1841900
Salomon_082520_rerun_TMT1_PV_SF04	17329	36.681	NaN	4541800
Salomon_082520_rerun_TMT1_PV_SF04	17332	36.687	NaN	952330
Salomon_082520_rerun_TMT1_PV_SF04	17336	36.697	NaN	3870400
Salomon_082520_rerun_TMT1_PV_SF04	17337	36.697	NaN	5157900
Salomon_082520_rerun_TMT1_PV_SF04	17340	36.701	NaN	3680600
Salomon_082520_rerun_TMT1_PV_SF04	17347	36.729	NaN	645710
Salomon_082520_rerun_TMT1_PV_SF04	17348	36.729	NaN	1207800
Salomon_082520_rerun_TMT1_PV_SF04	17357	36.769	NaN	1196800
Salomon_082520_rerun_TMT1_PV_SF04	17364	36.799	NaN	73340000
Salomon_082520_rerun_TMT1_PV_SF04	17367	36.806	NaN	3144700
Salomon_082520_rerun_TMT1_PV_SF04	17370	36.812	NaN	346700
Salomon_082520_rerun_TMT1_PV_SF04	17375	36.827	NaN	1663300
Salomon_082520_rerun_TMT1_PV_SF04	17376	36.827	NaN	539200
Salomon_082520_rerun_TMT1_PV_SF04	17383	36.835	NaN	808990
Salomon_082520_rerun_TMT1_PV_SF04	17384	36.835	NaN	2561700
Salomon_082520_rerun_TMT1_PV_SF04	17385	36.837	NaN	2512500
Salomon_082520_rerun_TMT1_PV_SF04	17386	36.839	NaN	105330
Salomon_082520_rerun_TMT1_PV_SF04	17387	36.84	NaN	209700
Salomon_082520_rerun_TMT1_PV_SF04	17393	36.848	NaN	895140
Salomon_082520_rerun_TMT1_PV_SF04	17394	36.848	NaN	984370
Salomon_082520_rerun_TMT1_PV_SF04	17395	36.85	NaN	668770
Salomon_082520_rerun_TMT1_PV_SF04	17396	36.851	NaN	506240
Salomon_082520_rerun_TMT1_PV_SF04	17399	36.856	NaN	231350
Salomon_082520_rerun_TMT1_PV_SF04	17404	36.865	NaN	314730
Salomon_082520_rerun_TMT1_PV_SF04	17405	36.865	NaN	2464700
Salomon_082520_rerun_TMT1_PV_SF04	17406	36.867	NaN	1688300
Salomon_082520_rerun_TMT1_PV_SF04	17409	36.871	NaN	764630
Salomon_082520_rerun_TMT1_PV_SF04	17415	36.881	NaN	1399100
Salomon_082520_rerun_TMT1_PV_SF04	17416	36.881	NaN	627830
Salomon_082520_rerun_TMT1_PV_SF04	17417	36.883	NaN	267720
Salomon_082520_rerun_TMT1_PV_SF04	17418	36.885	NaN	1113300
Salomon_082520_rerun_TMT1_PV_SF04	17421	36.889	NaN	6771900
Salomon_082520_rerun_TMT1_PV_SF04	17426	36.899	NaN	90196000
Salomon_082520_rerun_TMT1_PV_SF04	17427	36.899	NaN	503030
Salomon_082520_rerun_TMT1_PV_SF04	17428	36.901	NaN	282770
Salomon_082520_rerun_TMT1_PV_SF04	17434	36.909	NaN	647160
Salomon_082520_rerun_TMT1_PV_SF04	17435	36.909	NaN	290540
Salomon_082520_rerun_TMT1_PV_SF04	17436	36.911	NaN	236230
Salomon_082520_rerun_TMT1_PV_SF04	17437	36.913	NaN	88239
Salomon_082520_rerun_TMT1_PV_SF04	17440	36.918	NaN	284040
Salomon_082520_rerun_TMT1_PV_SF04	17443	36.924	NaN	709540
Salomon_082520_rerun_TMT1_PV_SF04	17451	36.934	NaN	153750
Salomon_082520_rerun_TMT1_PV_SF04	17452	36.934	NaN	506160
Salomon_082520_rerun_TMT1_PV_SF04	17453	36.936	NaN	1168200
Salomon_082520_rerun_TMT1_PV_SF04	17454	36.938	NaN	1131100
Salomon_082520_rerun_TMT1_PV_SF04	17455	36.939	NaN	446230
Salomon_082520_rerun_TMT1_PV_SF04	17456	36.941	NaN	70325
Salomon_082520_rerun_TMT1_PV_SF04	17464	36.951	NaN	3204000
Salomon_082520_rerun_TMT1_PV_SF04	17465	36.951	NaN	819140
Salomon_082520_rerun_TMT1_PV_SF04	17466	36.952	NaN	749100
Salomon_082520_rerun_TMT1_PV_SF04	17467	36.954	NaN	911630
Salomon_082520_rerun_TMT1_PV_SF04	17468	36.956	NaN	224810
Salomon_082520_rerun_TMT1_PV_SF04	17469	36.958	NaN	271290
Salomon_082520_rerun_TMT1_PV_SF04	17474	36.967	NaN	4472900
Salomon_082520_rerun_TMT1_PV_SF04	17475	36.967	NaN	319100
Salomon_082520_rerun_TMT1_PV_SF04	17476	36.969	NaN	688040
Salomon_082520_rerun_TMT1_PV_SF04	17484	36.978	NaN	1279600
Salomon_082520_rerun_TMT1_PV_SF04	17486	36.98	NaN	429780
Salomon_082520_rerun_TMT1_PV_SF04	17487	36.981	NaN	606060
Salomon_082520_rerun_TMT1_PV_SF04	17488	36.982	NaN	455510
Salomon_082520_rerun_TMT1_PV_SF04	17489	36.985	NaN	61969
Salomon_082520_rerun_TMT1_PV_SF04	17490	36.988	NaN	155460
Salomon_082520_rerun_TMT1_PV_SF04	17491	36.991	NaN	252800
Salomon_082520_rerun_TMT1_PV_SF04	17494	36.996	NaN	518860
Salomon_082520_rerun_TMT1_PV_SF04	17500	37.005	NaN	142220
Salomon_082520_rerun_TMT1_PV_SF04	17501	37.006	NaN	775680
Salomon_082520_rerun_TMT1_PV_SF04	17502	37.008	NaN	145950
Salomon_082520_rerun_TMT1_PV_SF04	17503	37.011	NaN	84199
Salomon_082520_rerun_TMT1_PV_SF04	17510	37.022	NaN	427170
Salomon_082520_rerun_TMT1_PV_SF04	17514	37.025	NaN	747140
Salomon_082520_rerun_TMT1_PV_SF04	17515	37.025	NaN	136700
Salomon_082520_rerun_TMT1_PV_SF04	17516	37.027	NaN	84184
Salomon_082520_rerun_TMT1_PV_SF04	17517	37.03	NaN	304490
Salomon_082520_rerun_TMT1_PV_SF04	17520	37.036	NaN	193110
Salomon_082520_rerun_TMT1_PV_SF04	17521	37.036	NaN	176580
Salomon_082520_rerun_TMT1_PV_SF04	17524	37.042	NaN	744980
Salomon_082520_rerun_TMT1_PV_SF04	17525	37.042	NaN	497700
Salomon_082520_rerun_TMT1_PV_SF04	17526	37.044	NaN	686870
Salomon_082520_rerun_TMT1_PV_SF04	17527	37.047	NaN	249960
Salomon_082520_rerun_TMT1_PV_SF04	17528	37.05	NaN	115510
Salomon_082520_rerun_TMT1_PV_SF04	17530	37.053	NaN	62753
Salomon_082520_rerun_TMT1_PV_SF04	17536	37.064	NaN	434640
Salomon_082520_rerun_TMT1_PV_SF04	17537	37.065	NaN	283610
Salomon_082520_rerun_TMT1_PV_SF04	17538	37.066	NaN	174820
Salomon_082520_rerun_TMT1_PV_SF04	17539	37.07	NaN	91314
Salomon_082520_rerun_TMT1_PV_SF04	17542	37.077	NaN	57947
Salomon_082520_rerun_TMT1_PV_SF04	17543	37.077	NaN	45926
Salomon_082520_rerun_TMT1_PV_SF04	17546	37.085	NaN	62049
Salomon_082520_rerun_TMT1_PV_SF04	17547	37.085	NaN	51504
Salomon_082520_rerun_TMT1_PV_SF04	17557	37.096	NaN	2981100
Salomon_082520_rerun_TMT1_PV_SF04	17561	37.099	NaN	394710
Salomon_082520_rerun_TMT1_PV_SF04	17562	37.099	NaN	2961700
Salomon_082520_rerun_TMT1_PV_SF04	17565	37.106	NaN	309760
Salomon_082520_rerun_TMT1_PV_SF04	17566	37.106	NaN	609770
Salomon_082520_rerun_TMT1_PV_SF04	17567	37.107	NaN	181470
Salomon_082520_rerun_TMT1_PV_SF04	17568	37.111	NaN	104790
Salomon_082520_rerun_TMT1_PV_SF04	17569	37.114	NaN	46482
Salomon_082520_rerun_TMT1_PV_SF04	17570	37.117	NaN	331540
Salomon_082520_rerun_TMT1_PV_SF04	17571	37.119	NaN	141470
Salomon_082520_rerun_TMT1_PV_SF04	17572	37.121	NaN	307870
Salomon_082520_rerun_TMT1_PV_SF04	17573	37.124	NaN	80412
Salomon_082520_rerun_TMT1_PV_SF04	17574	37.127	NaN	185160
Salomon_082520_rerun_TMT1_PV_SF04	17579	37.136	NaN	187810
Salomon_082520_rerun_TMT1_PV_SF04	17583	37.139	NaN	1114000
Salomon_082520_rerun_TMT1_PV_SF04	17585	37.141	NaN	1069200
Salomon_082520_rerun_TMT1_PV_SF04	17586	37.142	NaN	440680
Salomon_082520_rerun_TMT1_PV_SF04	17587	37.145	NaN	140100
Salomon_082520_rerun_TMT1_PV_SF04	17588	37.147	NaN	54923
Salomon_082520_rerun_TMT1_PV_SF04	17589	37.15	NaN	158240
Salomon_082520_rerun_TMT1_PV_SF04	17593	37.155	NaN	238610
Salomon_082520_rerun_TMT1_PV_SF04	17594	37.156	NaN	100070
Salomon_082520_rerun_TMT1_PV_SF04	17597	37.163	NaN	408080
Salomon_082520_rerun_TMT1_PV_SF04	17598	37.163	NaN	61734
Salomon_082520_rerun_TMT1_PV_SF04	17599	37.167	NaN	59787
Salomon_082520_rerun_TMT1_PV_SF04	17602	37.175	NaN	41697
Salomon_082520_rerun_TMT1_PV_SF04	17603	37.176	NaN	56264
Salomon_082520_rerun_TMT1_PV_SF04	17610	37.185	NaN	1946900
Salomon_082520_rerun_TMT1_PV_SF04	17614	37.188	NaN	1278000
Salomon_082520_rerun_TMT1_PV_SF04	17615	37.188	NaN	1013400
Salomon_082520_rerun_TMT1_PV_SF04	17618	37.195	NaN	99090
Salomon_082520_rerun_TMT1_PV_SF04	17619	37.195	NaN	53410
Salomon_082520_rerun_TMT1_PV_SF04	17620	37.198	NaN	41356
Salomon_082520_rerun_TMT1_PV_SF04	17621	37.201	NaN	194490
Salomon_082520_rerun_TMT1_PV_SF04	17622	37.204	NaN	146400
Salomon_082520_rerun_TMT1_PV_SF04	17623	37.206	NaN	59004
Salomon_082520_rerun_TMT1_PV_SF04	17624	37.21	NaN	86229
Salomon_082520_rerun_TMT1_PV_SF04	17627	37.216	NaN	124820
Salomon_082520_rerun_TMT1_PV_SF04	17628	37.217	NaN	72140
Salomon_082520_rerun_TMT1_PV_SF04	17630	37.221	NaN	91881
Salomon_082520_rerun_TMT1_PV_SF04	17639	37.231	NaN	5603500
Salomon_082520_rerun_TMT1_PV_SF04	17643	37.234	NaN	3856700
Salomon_082520_rerun_TMT1_PV_SF04	17644	37.234	NaN	105060
Salomon_082520_rerun_TMT1_PV_SF04	17647	37.239	NaN	344860
Salomon_082520_rerun_TMT1_PV_SF04	17650	37.242	NaN	692230
Salomon_082520_rerun_TMT1_PV_SF04	17651	37.243	NaN	261930
Salomon_082520_rerun_TMT1_PV_SF04	17652	37.244	NaN	401880
Salomon_082520_rerun_TMT1_PV_SF04	17653	37.246	NaN	451000
Salomon_082520_rerun_TMT1_PV_SF04	17654	37.248	NaN	488620
Salomon_082520_rerun_TMT1_PV_SF04	17655	37.249	NaN	220580
Salomon_082520_rerun_TMT1_PV_SF04	17656	37.252	NaN	377530
Salomon_082520_rerun_TMT1_PV_SF04	17657	37.255	NaN	34431
Salomon_082520_rerun_TMT1_PV_SF04	17658	37.258	NaN	153120
Salomon_082520_rerun_TMT1_PV_SF04	17659	37.26	NaN	96237
Salomon_082520_rerun_TMT1_PV_SF04	17662	37.268	NaN	43393
Salomon_082520_rerun_TMT1_PV_SF04	17663	37.268	NaN	371740
Salomon_082520_rerun_TMT1_PV_SF04	17668	37.277	NaN	1473600
Salomon_082520_rerun_TMT1_PV_SF04	17671	37.28	NaN	2535700
Salomon_082520_rerun_TMT1_PV_SF04	17674	37.282	NaN	2001100
Salomon_082520_rerun_TMT1_PV_SF04	17676	37.286	NaN	908980
Salomon_082520_rerun_TMT1_PV_SF04	17679	37.288	NaN	341080
Salomon_082520_rerun_TMT1_PV_SF04	17682	37.292	NaN	415930
Salomon_082520_rerun_TMT1_PV_SF04	17683	37.292	NaN	887020
Salomon_082520_rerun_TMT1_PV_SF04	17684	37.294	NaN	271080
Salomon_082520_rerun_TMT1_PV_SF04	17685	37.296	NaN	52595
Salomon_082520_rerun_TMT1_PV_SF04	17686	37.298	NaN	179810
Salomon_082520_rerun_TMT1_PV_SF04	17689	37.304	NaN	382840
Salomon_082520_rerun_TMT1_PV_SF04	17690	37.305	NaN	1004300
Salomon_082520_rerun_TMT1_PV_SF04	17691	37.306	NaN	205020
Salomon_082520_rerun_TMT1_PV_SF04	17692	37.309	NaN	103800
Salomon_082520_rerun_TMT1_PV_SF04	17694	37.313	NaN	147230
Salomon_082520_rerun_TMT1_PV_SF04	17699	37.323	NaN	3051100
Salomon_082520_rerun_TMT1_PV_SF04	17703	37.326	NaN	8176300
Salomon_082520_rerun_TMT1_PV_SF04	17705	37.327	NaN	2042300
Salomon_082520_rerun_TMT1_PV_SF04	17707	37.329	NaN	204290
Salomon_082520_rerun_TMT1_PV_SF04	17710	37.332	NaN	406110
Salomon_082520_rerun_TMT1_PV_SF04	17713	37.337	NaN	344420
Salomon_082520_rerun_TMT1_PV_SF04	17714	37.337	NaN	112340
Salomon_082520_rerun_TMT1_PV_SF04	17715	37.34	NaN	181400
Salomon_082520_rerun_TMT1_PV_SF04	17716	37.343	NaN	111470
Salomon_082520_rerun_TMT1_PV_SF04	17717	37.346	NaN	52742
Salomon_082520_rerun_TMT1_PV_SF04	17718	37.349	NaN	220640
Salomon_082520_rerun_TMT1_PV_SF04	17719	37.352	NaN	84241
Salomon_082520_rerun_TMT1_PV_SF04	17722	37.361	NaN	121430
Salomon_082520_rerun_TMT1_PV_SF04	17723	37.361	NaN	100620
Salomon_082520_rerun_TMT1_PV_SF04	17727	37.371	NaN	718020
Salomon_082520_rerun_TMT1_PV_SF04	17728	37.372	NaN	1943900
Salomon_082520_rerun_TMT1_PV_SF04	17731	37.378	NaN	365000
Salomon_082520_rerun_TMT1_PV_SF04	17734	37.383	NaN	426820
Salomon_082520_rerun_TMT1_PV_SF04	17735	37.384	NaN	500860
Salomon_082520_rerun_TMT1_PV_SF04	17737	37.387	NaN	1252000
Salomon_082520_rerun_TMT1_PV_SF04	17741	37.39	NaN	384650
Salomon_082520_rerun_TMT1_PV_SF04	17744	37.394	NaN	234460
Salomon_082520_rerun_TMT1_PV_SF04	17745	37.394	NaN	82681
Salomon_082520_rerun_TMT1_PV_SF04	17746	37.397	NaN	70913
Salomon_082520_rerun_TMT1_PV_SF04	17747	37.4	NaN	521370
Salomon_082520_rerun_TMT1_PV_SF04	17748	37.403	NaN	140610
Salomon_082520_rerun_TMT1_PV_SF04	17755	37.412	NaN	6179600
Salomon_082520_rerun_TMT1_PV_SF04	17757	37.415	NaN	339510
Salomon_082520_rerun_TMT1_PV_SF04	17760	37.418	NaN	318880
Salomon_082520_rerun_TMT1_PV_SF04	17763	37.421	NaN	409440
Salomon_082520_rerun_TMT1_PV_SF04	17764	37.421	NaN	824150
Salomon_082520_rerun_TMT1_PV_SF04	17767	37.426	NaN	587250
Salomon_082520_rerun_TMT1_PV_SF04	17768	37.427	NaN	630990
Salomon_082520_rerun_TMT1_PV_SF04	17769	37.428	NaN	379120
Salomon_082520_rerun_TMT1_PV_SF04	17772	37.433	NaN	240670
Salomon_082520_rerun_TMT1_PV_SF04	17773	37.434	NaN	498580
Salomon_082520_rerun_TMT1_PV_SF04	17774	37.435	NaN	392780
Salomon_082520_rerun_TMT1_PV_SF04	17776	37.44	NaN	462910
Salomon_082520_rerun_TMT1_PV_SF04	17777	37.44	NaN	142580
Salomon_082520_rerun_TMT1_PV_SF04	17778	37.443	NaN	115010
Salomon_082520_rerun_TMT1_PV_SF04	17779	37.445	NaN	116210
Salomon_082520_rerun_TMT1_PV_SF04	17787	37.456	NaN	233710
Salomon_082520_rerun_TMT1_PV_SF04	17789	37.458	NaN	880940
Salomon_082520_rerun_TMT1_PV_SF04	17790	37.458	NaN	1187000
Salomon_082520_rerun_TMT1_PV_SF04	17793	37.462	NaN	392650
Salomon_082520_rerun_TMT1_PV_SF04	17796	37.465	NaN	289740
Salomon_082520_rerun_TMT1_PV_SF04	17799	37.468	NaN	1670700
Salomon_082520_rerun_TMT1_PV_SF04	17800	37.468	NaN	169970
Salomon_082520_rerun_TMT1_PV_SF04	17801	37.47	NaN	370830
Salomon_082520_rerun_TMT1_PV_SF04	17802	37.472	NaN	163390
Salomon_082520_rerun_TMT1_PV_SF04	17803	37.475	NaN	132950
Salomon_082520_rerun_TMT1_PV_SF04	17806	37.482	NaN	1327300
Salomon_082520_rerun_TMT1_PV_SF04	17807	37.483	NaN	114390
Salomon_082520_rerun_TMT1_PV_SF04	17808	37.485	NaN	94461
Salomon_082520_rerun_TMT1_PV_SF04	17809	37.487	NaN	120210
Salomon_082520_rerun_TMT1_PV_SF04	17810	37.49	NaN	101320
Salomon_082520_rerun_TMT1_PV_SF04	17817	37.501	NaN	329640
Salomon_082520_rerun_TMT1_PV_SF04	17822	37.504	NaN	2555500
Salomon_082520_rerun_TMT1_PV_SF04	17826	37.507	NaN	719900
Salomon_082520_rerun_TMT1_PV_SF04	17827	37.507	NaN	1242900
Salomon_082520_rerun_TMT1_PV_SF04	17828	37.509	NaN	1545100
Salomon_082520_rerun_TMT1_PV_SF04	17832	37.515	NaN	1773800
Salomon_082520_rerun_TMT1_PV_SF04	17833	37.515	NaN	2428300
Salomon_082520_rerun_TMT1_PV_SF04	17834	37.517	NaN	819770
Salomon_082520_rerun_TMT1_PV_SF04	17835	37.518	NaN	348350
Salomon_082520_rerun_TMT1_PV_SF04	17836	37.521	NaN	990910
Salomon_082520_rerun_TMT1_PV_SF04	17837	37.522	NaN	316170
Salomon_082520_rerun_TMT1_PV_SF04	17838	37.524	NaN	723470
Salomon_082520_rerun_TMT1_PV_SF04	17839	37.526	NaN	620520
Salomon_082520_rerun_TMT1_PV_SF04	17840	37.528	NaN	336900
Salomon_082520_rerun_TMT1_PV_SF04	17841	37.53	NaN	84256
Salomon_082520_rerun_TMT1_PV_SF04	17844	37.536	NaN	102550
Salomon_082520_rerun_TMT1_PV_SF04	17845	37.537	NaN	364560
Salomon_082520_rerun_TMT1_PV_SF04	17851	37.546	NaN	470050
Salomon_082520_rerun_TMT1_PV_SF04	17854	37.55	NaN	993070
Salomon_082520_rerun_TMT1_PV_SF04	17857	37.553	NaN	184590
Salomon_082520_rerun_TMT1_PV_SF04	17858	37.554	NaN	89263
Salomon_082520_rerun_TMT1_PV_SF04	17861	37.559	NaN	722430
Salomon_082520_rerun_TMT1_PV_SF04	17862	37.559	NaN	72840
Salomon_082520_rerun_TMT1_PV_SF04	17864	37.564	NaN	939440
Salomon_082520_rerun_TMT1_PV_SF04	17865	37.565	NaN	217430
Salomon_082520_rerun_TMT1_PV_SF04	17866	37.567	NaN	63928
Salomon_082520_rerun_TMT1_PV_SF04	17867	37.57	NaN	111890
Salomon_082520_rerun_TMT1_PV_SF04	17868	37.572	NaN	74913
Salomon_082520_rerun_TMT1_PV_SF04	17876	37.583	NaN	309930
Salomon_082520_rerun_TMT1_PV_SF04	17877	37.584	NaN	765540
Salomon_082520_rerun_TMT1_PV_SF04	17880	37.588	NaN	1005600
Salomon_082520_rerun_TMT1_PV_SF04	17883	37.592	NaN	190050
Salomon_082520_rerun_TMT1_PV_SF04	17884	37.593	NaN	198400
Salomon_082520_rerun_TMT1_PV_SF04	17885	37.595	NaN	80092
Salomon_082520_rerun_TMT1_PV_SF04	17887	37.601	NaN	1229800
Salomon_082520_rerun_TMT1_PV_SF04	17888	37.601	NaN	128420
Salomon_082520_rerun_TMT1_PV_SF04	17891	37.608	NaN	82989
Salomon_082520_rerun_TMT1_PV_SF04	17892	37.608	NaN	104710
Salomon_082520_rerun_TMT1_PV_SF04	17893	37.611	NaN	155290
Salomon_082520_rerun_TMT1_PV_SF04	17894	37.613	NaN	80852
Salomon_082520_rerun_TMT1_PV_SF04	17895	37.616	NaN	368690
Salomon_082520_rerun_TMT1_PV_SF04	17901	37.625	NaN	7143500
Salomon_082520_rerun_TMT1_PV_SF04	17903	37.627	NaN	2368300
Salomon_082520_rerun_TMT1_PV_SF04	17907	37.63	NaN	494520
Salomon_082520_rerun_TMT1_PV_SF04	17908	37.631	NaN	1031800
Salomon_082520_rerun_TMT1_PV_SF04	17909	37.632	NaN	80586
Salomon_082520_rerun_TMT1_PV_SF04	17912	37.639	NaN	201070
Salomon_082520_rerun_TMT1_PV_SF04	17913	37.639	NaN	287510
Salomon_082520_rerun_TMT1_PV_SF04	17914	37.642	NaN	46014
Salomon_082520_rerun_TMT1_PV_SF04	17915	37.646	NaN	122520
Salomon_082520_rerun_TMT1_PV_SF04	17918	37.652	NaN	402900
Salomon_082520_rerun_TMT1_PV_SF04	17919	37.652	NaN	313920
Salomon_082520_rerun_TMT1_PV_SF04	17920	37.655	NaN	62286
Salomon_082520_rerun_TMT1_PV_SF04	17923	37.664	NaN	42840
Salomon_082520_rerun_TMT1_PV_SF04	17924	37.664	NaN	85137
Salomon_082520_rerun_TMT1_PV_SF04	17929	37.672	NaN	698860
Salomon_082520_rerun_TMT1_PV_SF04	17931	37.674	NaN	601630
Salomon_082520_rerun_TMT1_PV_SF04	17932	37.674	NaN	3386900
Salomon_082520_rerun_TMT1_PV_SF04	17933	37.676	NaN	84504
Salomon_082520_rerun_TMT1_PV_SF04	17936	37.684	NaN	90342
Salomon_082520_rerun_TMT1_PV_SF04	17940	37.688	NaN	467740
Salomon_082520_rerun_TMT1_PV_SF04	17941	37.688	NaN	64767
Salomon_082520_rerun_TMT1_PV_SF04	17942	37.69	NaN	221450
Salomon_082520_rerun_TMT1_PV_SF04	17943	37.693	NaN	157220
Salomon_082520_rerun_TMT1_PV_SF04	17946	37.7	NaN	64460
Salomon_082520_rerun_TMT1_PV_SF04	17947	37.7	NaN	191520
Salomon_082520_rerun_TMT1_PV_SF04	17950	37.707	NaN	104020
Salomon_082520_rerun_TMT1_PV_SF04	17951	37.707	NaN	51667
Salomon_082520_rerun_TMT1_PV_SF04	17959	37.716	NaN	3558100
Salomon_082520_rerun_TMT1_PV_SF04	17961	37.718	NaN	1063700
Salomon_082520_rerun_TMT1_PV_SF04	17965	37.721	NaN	8460300
Salomon_082520_rerun_TMT1_PV_SF04	17968	37.724	NaN	462730
Salomon_082520_rerun_TMT1_PV_SF04	17970	37.727	NaN	485780
Salomon_082520_rerun_TMT1_PV_SF04	17971	37.727	NaN	366840
Salomon_082520_rerun_TMT1_PV_SF04	17972	37.728	NaN	550130
Salomon_082520_rerun_TMT1_PV_SF04	17973	37.731	NaN	130610
Salomon_082520_rerun_TMT1_PV_SF04	17974	37.734	NaN	649250
Salomon_082520_rerun_TMT1_PV_SF04	17975	37.737	NaN	50455
Salomon_082520_rerun_TMT1_PV_SF04	17976	37.74	NaN	848970
Salomon_082520_rerun_TMT1_PV_SF04	17977	37.742	NaN	190540
Salomon_082520_rerun_TMT1_PV_SF04	17978	37.743	NaN	114640
Salomon_082520_rerun_TMT1_PV_SF04	17986	37.753	NaN	115250
Salomon_082520_rerun_TMT1_PV_SF04	17990	37.756	NaN	4526400
Salomon_082520_rerun_TMT1_PV_SF04	17992	37.758	NaN	633090
Salomon_082520_rerun_TMT1_PV_SF04	17993	37.758	NaN	151240
Salomon_082520_rerun_TMT1_PV_SF04	17997	37.764	NaN	913020
Salomon_082520_rerun_TMT1_PV_SF04	17998	37.765	NaN	451910
Salomon_082520_rerun_TMT1_PV_SF04	17999	37.766	NaN	918790
Salomon_082520_rerun_TMT1_PV_SF04	18000	37.768	NaN	1549900
Salomon_082520_rerun_TMT1_PV_SF04	18002	37.772	NaN	572060
Salomon_082520_rerun_TMT1_PV_SF04	18003	37.773	NaN	409150
Salomon_082520_rerun_TMT1_PV_SF04	18005	37.776	NaN	253370
Salomon_082520_rerun_TMT1_PV_SF04	18006	37.777	NaN	99922
Salomon_082520_rerun_TMT1_PV_SF04	18007	37.78	NaN	253320
Salomon_082520_rerun_TMT1_PV_SF04	18008	37.782	NaN	155780
Salomon_082520_rerun_TMT1_PV_SF04	18011	37.786	NaN	1359000
Salomon_082520_rerun_TMT1_PV_SF04	18012	37.787	NaN	44856
Salomon_082520_rerun_TMT1_PV_SF04	18013	37.79	NaN	131280
Salomon_082520_rerun_TMT1_PV_SF04	18019	37.799	NaN	326100
Salomon_082520_rerun_TMT1_PV_SF04	18023	37.802	NaN	2518200
Salomon_082520_rerun_TMT1_PV_SF04	18024	37.802	NaN	1610100
Salomon_082520_rerun_TMT1_PV_SF04	18028	37.806	NaN	706110
Salomon_082520_rerun_TMT1_PV_SF04	18031	37.811	NaN	432440
Salomon_082520_rerun_TMT1_PV_SF04	18034	37.813	NaN	121410
Salomon_082520_rerun_TMT1_PV_SF04	18035	37.814	NaN	100880
Salomon_082520_rerun_TMT1_PV_SF04	18036	37.816	NaN	399350
Salomon_082520_rerun_TMT1_PV_SF04	18037	37.818	NaN	267180
Salomon_082520_rerun_TMT1_PV_SF04	18038	37.82	NaN	77028
Salomon_082520_rerun_TMT1_PV_SF04	18039	37.823	NaN	84905
Salomon_082520_rerun_TMT1_PV_SF04	18040	37.825	NaN	45607
Salomon_082520_rerun_TMT1_PV_SF04	18041	37.828	NaN	37255
Salomon_082520_rerun_TMT1_PV_SF04	18042	37.831	NaN	154780
Salomon_082520_rerun_TMT1_PV_SF04	18044	37.835	NaN	68330
Salomon_082520_rerun_TMT1_PV_SF04	18052	37.845	NaN	1637400
Salomon_082520_rerun_TMT1_PV_SF04	18054	37.847	NaN	1899300
Salomon_082520_rerun_TMT1_PV_SF04	18055	37.847	NaN	126350
Salomon_082520_rerun_TMT1_PV_SF04	18056	37.851	NaN	161940
Salomon_082520_rerun_TMT1_PV_SF04	18057	37.853	NaN	1303100
Salomon_082520_rerun_TMT1_PV_SF04	18058	37.855	NaN	328610
Salomon_082520_rerun_TMT1_PV_SF04	18059	37.857	NaN	134180
Salomon_082520_rerun_TMT1_PV_SF04	18068	37.866	NaN	2972200
Salomon_082520_rerun_TMT1_PV_SF04	18071	37.872	NaN	1026600
Salomon_082520_rerun_TMT1_PV_SF04	18072	37.872	NaN	653400
Salomon_082520_rerun_TMT1_PV_SF04	18073	37.874	NaN	498900
Salomon_082520_rerun_TMT1_PV_SF04	18074	37.876	NaN	292720
Salomon_082520_rerun_TMT1_PV_SF04	18075	37.878	NaN	246590
Salomon_082520_rerun_TMT1_PV_SF04	18076	37.88	NaN	121320
Salomon_082520_rerun_TMT1_PV_SF04	18077	37.883	NaN	109490
Salomon_082520_rerun_TMT1_PV_SF04	18078	37.886	NaN	66123
Salomon_082520_rerun_TMT1_PV_SF04	18086	37.897	NaN	2753600
Salomon_082520_rerun_TMT1_PV_SF04	18089	37.9	NaN	910670
Salomon_082520_rerun_TMT1_PV_SF04	18093	37.903	NaN	221450
Salomon_082520_rerun_TMT1_PV_SF04	18094	37.904	NaN	1027400
Salomon_082520_rerun_TMT1_PV_SF04	18097	37.909	NaN	351550
Salomon_082520_rerun_TMT1_PV_SF04	18098	37.909	NaN	113950
Salomon_082520_rerun_TMT1_PV_SF04	18099	37.911	NaN	479840
Salomon_082520_rerun_TMT1_PV_SF04	18100	37.913	NaN	92010
Salomon_082520_rerun_TMT1_PV_SF04	18101	37.916	NaN	436070
Salomon_082520_rerun_TMT1_PV_SF04	18102	37.917	NaN	377160
Salomon_082520_rerun_TMT1_PV_SF04	18103	37.919	NaN	77858
Salomon_082520_rerun_TMT1_PV_SF04	18104	37.923	NaN	35089
Salomon_082520_rerun_TMT1_PV_SF04	18105	37.926	NaN	460200
Salomon_082520_rerun_TMT1_PV_SF04	18108	37.934	NaN	52557
Salomon_082520_rerun_TMT1_PV_SF04	18109	37.934	NaN	445070
Salomon_082520_rerun_TMT1_PV_SF04	18116	37.943	NaN	40468000
Salomon_082520_rerun_TMT1_PV_SF04	18118	37.945	NaN	136840
Salomon_082520_rerun_TMT1_PV_SF04	18120	37.947	NaN	285570
Salomon_082520_rerun_TMT1_PV_SF04	18124	37.951	NaN	424470
Salomon_082520_rerun_TMT1_PV_SF04	18127	37.954	NaN	1387900
Salomon_082520_rerun_TMT1_PV_SF04	18130	37.957	NaN	363360
Salomon_082520_rerun_TMT1_PV_SF04	18131	37.957	NaN	1339000
Salomon_082520_rerun_TMT1_PV_SF04	18132	37.959	NaN	350240
Salomon_082520_rerun_TMT1_PV_SF04	18133	37.96	NaN	133820
Salomon_082520_rerun_TMT1_PV_SF04	18134	37.963	NaN	109130
Salomon_082520_rerun_TMT1_PV_SF04	18135	37.965	NaN	103790
Salomon_082520_rerun_TMT1_PV_SF04	18136	37.969	NaN	143010
Salomon_082520_rerun_TMT1_PV_SF04	18139	37.974	NaN	140960
Salomon_082520_rerun_TMT1_PV_SF04	18140	37.974	NaN	65150
Salomon_082520_rerun_TMT1_PV_SF04	18141	37.976	NaN	361340
Salomon_082520_rerun_TMT1_PV_SF04	18142	37.978	NaN	327980
Salomon_082520_rerun_TMT1_PV_SF04	18149	37.985	NaN	1156300
Salomon_082520_rerun_TMT1_PV_SF04	18150	37.986	NaN	1849100
Salomon_082520_rerun_TMT1_PV_SF04	18151	37.988	NaN	1329000
Salomon_082520_rerun_TMT1_PV_SF04	18154	37.995	NaN	831610
Salomon_082520_rerun_TMT1_PV_SF04	18155	37.995	NaN	816660
Salomon_082520_rerun_TMT1_PV_SF04	18158	38	NaN	118630
Salomon_082520_rerun_TMT1_PV_SF04	18159	38	NaN	155320
Salomon_082520_rerun_TMT1_PV_SF04	18160	38.003	NaN	102620
Salomon_082520_rerun_TMT1_PV_SF04	18161	38.005	NaN	123860
Salomon_082520_rerun_TMT1_PV_SF04	18170	38.015	NaN	6107200
Salomon_082520_rerun_TMT1_PV_SF04	18171	38.015	NaN	343040
Salomon_082520_rerun_TMT1_PV_SF04	18172	38.017	NaN	1890100
Salomon_082520_rerun_TMT1_PV_SF04	18173	38.019	NaN	146450
Salomon_082520_rerun_TMT1_PV_SF04	18174	38.022	NaN	367670
Salomon_082520_rerun_TMT1_PV_SF04	18175	38.024	NaN	91565
Salomon_082520_rerun_TMT1_PV_SF04	18176	38.026	NaN	306610
Salomon_082520_rerun_TMT1_PV_SF04	18182	38.035	NaN	23485000
Salomon_082520_rerun_TMT1_PV_SF04	18183	38.035	NaN	61056
Salomon_082520_rerun_TMT1_PV_SF04	18184	38.037	NaN	187400
Salomon_082520_rerun_TMT1_PV_SF04	18185	38.041	NaN	79161
Salomon_082520_rerun_TMT1_PV_SF04	18193	38.051	NaN	235650
Salomon_082520_rerun_TMT1_PV_SF04	18195	38.053	NaN	750920
Salomon_082520_rerun_TMT1_PV_SF04	18196	38.053	NaN	1174700
Salomon_082520_rerun_TMT1_PV_SF04	18197	38.055	NaN	606030
Salomon_082520_rerun_TMT1_PV_SF04	18198	38.057	NaN	256580
Salomon_082520_rerun_TMT1_PV_SF04	18199	38.058	NaN	360850
Salomon_082520_rerun_TMT1_PV_SF04	18200	38.06	NaN	703850
Salomon_082520_rerun_TMT1_PV_SF04	18207	38.068	NaN	166830
Salomon_082520_rerun_TMT1_PV_SF04	18208	38.068	NaN	427070
Salomon_082520_rerun_TMT1_PV_SF04	18209	38.07	NaN	465960
Salomon_082520_rerun_TMT1_PV_SF04	18210	38.072	NaN	383470
Salomon_082520_rerun_TMT1_PV_SF04	18211	38.073	NaN	179320
Salomon_082520_rerun_TMT1_PV_SF04	18217	38.081	NaN	2753200
Salomon_082520_rerun_TMT1_PV_SF04	18218	38.081	NaN	223910
Salomon_082520_rerun_TMT1_PV_SF04	18219	38.085	NaN	431780
Salomon_082520_rerun_TMT1_PV_SF04	18220	38.088	NaN	917890
Salomon_082520_rerun_TMT1_PV_SF04	18227	38.098	NaN	488960
Salomon_082520_rerun_TMT1_PV_SF04	18229	38.1	NaN	2662100
Salomon_082520_rerun_TMT1_PV_SF04	18230	38.1	NaN	759830
Salomon_082520_rerun_TMT1_PV_SF04	18231	38.102	NaN	143850
Salomon_082520_rerun_TMT1_PV_SF04	18232	38.105	NaN	77982
Salomon_082520_rerun_TMT1_PV_SF04	18233	38.107	NaN	360910
Salomon_082520_rerun_TMT1_PV_SF04	18236	38.112	NaN	546820
Salomon_082520_rerun_TMT1_PV_SF04	18242	38.121	NaN	1378000
Salomon_082520_rerun_TMT1_PV_SF04	18243	38.121	NaN	790940
Salomon_082520_rerun_TMT1_PV_SF04	18244	38.123	NaN	896020
Salomon_082520_rerun_TMT1_PV_SF04	18245	38.125	NaN	408760
Salomon_082520_rerun_TMT1_PV_SF04	18249	38.135	NaN	1905000
Salomon_082520_rerun_TMT1_PV_SF04	18252	38.141	NaN	335480
Salomon_082520_rerun_TMT1_PV_SF04	18256	38.151	NaN	2095200
Salomon_082520_rerun_TMT1_PV_SF04	18257	38.151	NaN	172000
Salomon_082520_rerun_TMT1_PV_SF04	18260	38.157	NaN	1940200
Salomon_082520_rerun_TMT1_PV_SF04	18266	38.173	NaN	157800
Salomon_082520_rerun_TMT1_PV_SF04	18267	38.173	NaN	247480
Salomon_082520_rerun_TMT1_PV_SF04	18268	38.176	NaN	515620
Salomon_082520_rerun_TMT1_PV_SF04	18271	38.18	NaN	446160
Salomon_082520_rerun_TMT1_PV_SF04	18274	38.187	NaN	1266000
Salomon_082520_rerun_TMT1_PV_SF04	18277	38.193	NaN	365720
Salomon_082520_rerun_TMT1_PV_SF04	18281	38.205	NaN	250060
Salomon_082520_rerun_TMT1_PV_SF04	18284	38.212	NaN	534690
Salomon_082520_rerun_TMT1_PV_SF04	18288	38.221	NaN	615050
Salomon_082520_rerun_TMT1_PV_SF04	18289	38.221	NaN	171140
Salomon_082520_rerun_TMT1_PV_SF04	18294	38.235	NaN	783630
Salomon_082520_rerun_TMT1_PV_SF04	18295	38.236	NaN	658050
Salomon_082520_rerun_TMT1_PV_SF04	18298	38.24	NaN	554520
Salomon_082520_rerun_TMT1_PV_SF04	18302	38.251	NaN	1570400
Salomon_082520_rerun_TMT1_PV_SF04	18303	38.251	NaN	1369800
Salomon_082520_rerun_TMT1_PV_SF04	18307	38.258	NaN	1037700
Salomon_082520_rerun_TMT1_PV_SF04	18308	38.259	NaN	262100
Salomon_082520_rerun_TMT1_PV_SF04	18314	38.267	NaN	5560900
Salomon_082520_rerun_TMT1_PV_SF04	18315	38.268	NaN	1376000
Salomon_082520_rerun_TMT1_PV_SF04	18316	38.269	NaN	1213900
Salomon_082520_rerun_TMT1_PV_SF04	18317	38.271	NaN	1027800
Salomon_082520_rerun_TMT1_PV_SF04	18320	38.276	NaN	796370
Salomon_082520_rerun_TMT1_PV_SF04	18325	38.285	NaN	51066000
Salomon_082520_rerun_TMT1_PV_SF04	18326	38.285	NaN	630360
Salomon_082520_rerun_TMT1_PV_SF04	18327	38.287	NaN	102100
Salomon_082520_rerun_TMT1_PV_SF04	18332	38.295	NaN	581270
Salomon_082520_rerun_TMT1_PV_SF04	18333	38.295	NaN	798430
Salomon_082520_rerun_TMT1_PV_SF04	18334	38.297	NaN	39385
Salomon_082520_rerun_TMT1_PV_SF04	18339	38.306	NaN	534890
Salomon_082520_rerun_TMT1_PV_SF04	18340	38.307	NaN	2359600
Salomon_082520_rerun_TMT1_PV_SF04	18341	38.308	NaN	571030
Salomon_082520_rerun_TMT1_PV_SF04	18344	38.313	NaN	79966
Salomon_082520_rerun_TMT1_PV_SF04	18349	38.322	NaN	150260
Salomon_082520_rerun_TMT1_PV_SF04	18350	38.322	NaN	107590
Salomon_082520_rerun_TMT1_PV_SF04	18351	38.325	NaN	453820
Salomon_082520_rerun_TMT1_PV_SF04	18356	38.338	NaN	1572400
Salomon_082520_rerun_TMT1_PV_SF04	18357	38.339	NaN	243070
Salomon_082520_rerun_TMT1_PV_SF04	18363	38.348	NaN	803730
Salomon_082520_rerun_TMT1_PV_SF04	18366	38.352	NaN	292750
Salomon_082520_rerun_TMT1_PV_SF04	18367	38.353	NaN	955190
Salomon_082520_rerun_TMT1_PV_SF04	18369	38.356	NaN	581230
Salomon_082520_rerun_TMT1_PV_SF04	18370	38.357	NaN	280990
Salomon_082520_rerun_TMT1_PV_SF04	18371	38.358	NaN	266260
Salomon_082520_rerun_TMT1_PV_SF04	18372	38.362	NaN	479860
Salomon_082520_rerun_TMT1_PV_SF04	18376	38.369	NaN	1286000
Salomon_082520_rerun_TMT1_PV_SF04	18377	38.369	NaN	383850
Salomon_082520_rerun_TMT1_PV_SF04	18386	38.379	NaN	1138000
Salomon_082520_rerun_TMT1_PV_SF04	18387	38.379	NaN	574130
Salomon_082520_rerun_TMT1_PV_SF04	18388	38.381	NaN	1056700
Salomon_082520_rerun_TMT1_PV_SF04	18389	38.382	NaN	84891
Salomon_082520_rerun_TMT1_PV_SF04	18390	38.386	NaN	1229200
Salomon_082520_rerun_TMT1_PV_SF04	18391	38.387	NaN	974010
Salomon_082520_rerun_TMT1_PV_SF04	18392	38.389	NaN	172750
Salomon_082520_rerun_TMT1_PV_SF04	18399	38.399	NaN	382190
Salomon_082520_rerun_TMT1_PV_SF04	18400	38.399	NaN	1231700
Salomon_082520_rerun_TMT1_PV_SF04	18401	38.401	NaN	80762
Salomon_082520_rerun_TMT1_PV_SF04	18402	38.403	NaN	734800
Salomon_082520_rerun_TMT1_PV_SF04	18403	38.405	NaN	333220
Salomon_082520_rerun_TMT1_PV_SF04	18412	38.416	NaN	1232500
Salomon_082520_rerun_TMT1_PV_SF04	18413	38.416	NaN	525560
Salomon_082520_rerun_TMT1_PV_SF04	18414	38.417	NaN	592290
Salomon_082520_rerun_TMT1_PV_SF04	18415	38.419	NaN	135540
Salomon_082520_rerun_TMT1_PV_SF04	18416	38.422	NaN	101380
Salomon_082520_rerun_TMT1_PV_SF04	18417	38.425	NaN	224460
Salomon_082520_rerun_TMT1_PV_SF04	18418	38.428	NaN	181700
Salomon_082520_rerun_TMT1_PV_SF04	18427	38.438	NaN	2015700
Salomon_082520_rerun_TMT1_PV_SF04	18430	38.442	NaN	147270
Salomon_082520_rerun_TMT1_PV_SF04	18434	38.447	NaN	2088000
Salomon_082520_rerun_TMT1_PV_SF04	18435	38.447	NaN	1870800
Salomon_082520_rerun_TMT1_PV_SF04	18436	38.449	NaN	206820
Salomon_082520_rerun_TMT1_PV_SF04	18437	38.45	NaN	309180
Salomon_082520_rerun_TMT1_PV_SF04	18438	38.452	NaN	84372
Salomon_082520_rerun_TMT1_PV_SF04	18439	38.455	NaN	120450
Salomon_082520_rerun_TMT1_PV_SF04	18440	38.457	NaN	622290
Salomon_082520_rerun_TMT1_PV_SF04	18441	38.459	NaN	106730
Salomon_082520_rerun_TMT1_PV_SF04	18442	38.461	NaN	176330
Salomon_082520_rerun_TMT1_PV_SF04	18443	38.463	NaN	79294
Salomon_082520_rerun_TMT1_PV_SF04	18449	38.472	NaN	753800
Salomon_082520_rerun_TMT1_PV_SF04	18450	38.472	NaN	158040
Salomon_082520_rerun_TMT1_PV_SF04	18451	38.475	NaN	400860
Salomon_082520_rerun_TMT1_PV_SF04	18452	38.476	NaN	118430
Salomon_082520_rerun_TMT1_PV_SF04	18461	38.487	NaN	4637500
Salomon_082520_rerun_TMT1_PV_SF04	18464	38.492	NaN	293890
Salomon_082520_rerun_TMT1_PV_SF04	18468	38.495	NaN	743710
Salomon_082520_rerun_TMT1_PV_SF04	18469	38.495	NaN	520090
Salomon_082520_rerun_TMT1_PV_SF04	18470	38.497	NaN	100700
Salomon_082520_rerun_TMT1_PV_SF04	18471	38.499	NaN	650610
Salomon_082520_rerun_TMT1_PV_SF04	18472	38.501	NaN	130520
Salomon_082520_rerun_TMT1_PV_SF04	18473	38.504	NaN	153850
Salomon_082520_rerun_TMT1_PV_SF04	18476	38.51	NaN	424590
Salomon_082520_rerun_TMT1_PV_SF04	18477	38.51	NaN	378920
Salomon_082520_rerun_TMT1_PV_SF04	18478	38.513	NaN	283960
Salomon_082520_rerun_TMT1_PV_SF04	18479	38.515	NaN	134200
Salomon_082520_rerun_TMT1_PV_SF04	18480	38.517	NaN	96398
Salomon_082520_rerun_TMT1_PV_SF04	18481	38.52	NaN	140920
Salomon_082520_rerun_TMT1_PV_SF04	18490	38.529	NaN	8408100
Salomon_082520_rerun_TMT1_PV_SF04	18492	38.531	NaN	2429200
Salomon_082520_rerun_TMT1_PV_SF04	18493	38.531	NaN	292860
Salomon_082520_rerun_TMT1_PV_SF04	18494	38.535	NaN	195580
Salomon_082520_rerun_TMT1_PV_SF04	18498	38.541	NaN	801260
Salomon_082520_rerun_TMT1_PV_SF04	18501	38.546	NaN	474260
Salomon_082520_rerun_TMT1_PV_SF04	18502	38.547	NaN	134350
Salomon_082520_rerun_TMT1_PV_SF04	18503	38.55	NaN	488730
Salomon_082520_rerun_TMT1_PV_SF04	18504	38.551	NaN	351720
Salomon_082520_rerun_TMT1_PV_SF04	18505	38.553	NaN	261980
Salomon_082520_rerun_TMT1_PV_SF04	18506	38.556	NaN	137430
Salomon_082520_rerun_TMT1_PV_SF04	18507	38.558	NaN	249180
Salomon_082520_rerun_TMT1_PV_SF04	18508	38.561	NaN	75553
Salomon_082520_rerun_TMT1_PV_SF04	18517	38.572	NaN	5481700
Salomon_082520_rerun_TMT1_PV_SF04	18520	38.575	NaN	1297400
Salomon_082520_rerun_TMT1_PV_SF04	18523	38.578	NaN	1645100
Salomon_082520_rerun_TMT1_PV_SF04	18526	38.582	NaN	602760
Salomon_082520_rerun_TMT1_PV_SF04	18527	38.582	NaN	145740
Salomon_082520_rerun_TMT1_PV_SF04	18528	38.584	NaN	387290
Salomon_082520_rerun_TMT1_PV_SF04	18529	38.585	NaN	158260
Salomon_082520_rerun_TMT1_PV_SF04	18530	38.588	NaN	455030
Salomon_082520_rerun_TMT1_PV_SF04	18532	38.591	NaN	911850
Salomon_082520_rerun_TMT1_PV_SF04	18533	38.592	NaN	144020
Salomon_082520_rerun_TMT1_PV_SF04	18534	38.595	NaN	455750
Salomon_082520_rerun_TMT1_PV_SF04	18535	38.596	NaN	187900
Salomon_082520_rerun_TMT1_PV_SF04	18537	38.602	NaN	106320
Salomon_082520_rerun_TMT1_PV_SF04	18538	38.602	NaN	104190
Salomon_082520_rerun_TMT1_PV_SF04	18539	38.604	NaN	364290
Salomon_082520_rerun_TMT1_PV_SF04	18544	38.613	NaN	1751500
Salomon_082520_rerun_TMT1_PV_SF04	18548	38.617	NaN	1013000
Salomon_082520_rerun_TMT1_PV_SF04	18549	38.617	NaN	67366
Salomon_082520_rerun_TMT1_PV_SF04	18553	38.623	NaN	434150
Salomon_082520_rerun_TMT1_PV_SF04	18557	38.626	NaN	423420
Salomon_082520_rerun_TMT1_PV_SF04	18558	38.626	NaN	81638
Salomon_082520_rerun_TMT1_PV_SF04	18559	38.628	NaN	62084
Salomon_082520_rerun_TMT1_PV_SF04	18562	38.633	NaN	776420
Salomon_082520_rerun_TMT1_PV_SF04	18563	38.633	NaN	328870
Salomon_082520_rerun_TMT1_PV_SF04	18564	38.635	NaN	565150
Salomon_082520_rerun_TMT1_PV_SF04	18565	38.638	NaN	453680
Salomon_082520_rerun_TMT1_PV_SF04	18566	38.64	NaN	336760
Salomon_082520_rerun_TMT1_PV_SF04	18567	38.643	NaN	44665
Salomon_082520_rerun_TMT1_PV_SF04	18568	38.646	NaN	56549
Salomon_082520_rerun_TMT1_PV_SF04	18572	38.655	NaN	7673600
Salomon_082520_rerun_TMT1_PV_SF04	18574	38.657	NaN	2522600
Salomon_082520_rerun_TMT1_PV_SF04	18575	38.657	NaN	1121100
Salomon_082520_rerun_TMT1_PV_SF04	18578	38.661	NaN	892480
Salomon_082520_rerun_TMT1_PV_SF04	18581	38.667	NaN	250590
Salomon_082520_rerun_TMT1_PV_SF04	18584	38.67	NaN	554420
Salomon_082520_rerun_TMT1_PV_SF04	18585	38.67	NaN	161690
Salomon_082520_rerun_TMT1_PV_SF04	18587	38.676	NaN	1083100
Salomon_082520_rerun_TMT1_PV_SF04	18588	38.676	NaN	136330
Salomon_082520_rerun_TMT1_PV_SF04	18589	38.678	NaN	92170
Salomon_082520_rerun_TMT1_PV_SF04	18596	38.687	NaN	877850
Salomon_082520_rerun_TMT1_PV_SF04	18600	38.689	NaN	3405500
Salomon_082520_rerun_TMT1_PV_SF04	18604	38.693	NaN	1374800
Salomon_082520_rerun_TMT1_PV_SF04	18607	38.695	NaN	893520
Salomon_082520_rerun_TMT1_PV_SF04	18608	38.696	NaN	825910
Salomon_082520_rerun_TMT1_PV_SF04	18609	38.698	NaN	885800
Salomon_082520_rerun_TMT1_PV_SF04	18610	38.699	NaN	223940
Salomon_082520_rerun_TMT1_PV_SF04	18611	38.702	NaN	120970
Salomon_082520_rerun_TMT1_PV_SF04	18612	38.704	NaN	127030
Salomon_082520_rerun_TMT1_PV_SF04	18613	38.707	NaN	210940
Salomon_082520_rerun_TMT1_PV_SF04	18614	38.709	NaN	277620
Salomon_082520_rerun_TMT1_PV_SF04	18615	38.711	NaN	341590
Salomon_082520_rerun_TMT1_PV_SF04	18616	38.715	NaN	163430
Salomon_082520_rerun_TMT1_PV_SF04	18626	38.724	NaN	439150
Salomon_082520_rerun_TMT1_PV_SF04	18629	38.728	NaN	828850
Salomon_082520_rerun_TMT1_PV_SF04	18632	38.73	NaN	2031500
Salomon_082520_rerun_TMT1_PV_SF04	18633	38.73	NaN	500930
Salomon_082520_rerun_TMT1_PV_SF04	18634	38.732	NaN	360730
Salomon_082520_rerun_TMT1_PV_SF04	18635	38.734	NaN	71590
Salomon_082520_rerun_TMT1_PV_SF04	18636	38.737	NaN	676330
Salomon_082520_rerun_TMT1_PV_SF04	18637	38.738	NaN	525170
Salomon_082520_rerun_TMT1_PV_SF04	18638	38.74	NaN	374270
Salomon_082520_rerun_TMT1_PV_SF04	18639	38.743	NaN	640710
Salomon_082520_rerun_TMT1_PV_SF04	18640	38.747	NaN	135700
Salomon_082520_rerun_TMT1_PV_SF04	18641	38.75	NaN	59821
Salomon_082520_rerun_TMT1_PV_SF04	18647	38.759	NaN	954810
Salomon_082520_rerun_TMT1_PV_SF04	18650	38.762	NaN	332470
Salomon_082520_rerun_TMT1_PV_SF04	18654	38.765	NaN	521160
Salomon_082520_rerun_TMT1_PV_SF04	18655	38.766	NaN	200090
Salomon_082520_rerun_TMT1_PV_SF04	18656	38.768	NaN	139910
Salomon_082520_rerun_TMT1_PV_SF04	18657	38.77	NaN	212060
Salomon_082520_rerun_TMT1_PV_SF04	18658	38.773	NaN	126850
Salomon_082520_rerun_TMT1_PV_SF04	18659	38.775	NaN	611580
Salomon_082520_rerun_TMT1_PV_SF04	18660	38.777	NaN	79931
Salomon_082520_rerun_TMT1_PV_SF04	18669	38.786	NaN	3162900
Salomon_082520_rerun_TMT1_PV_SF04	18673	38.789	NaN	597620
Salomon_082520_rerun_TMT1_PV_SF04	18676	38.792	NaN	821870
Salomon_082520_rerun_TMT1_PV_SF04	18677	38.792	NaN	800360
Salomon_082520_rerun_TMT1_PV_SF04	18681	38.797	NaN	1236000
Salomon_082520_rerun_TMT1_PV_SF04	18682	38.797	NaN	265430
Salomon_082520_rerun_TMT1_PV_SF04	18683	38.799	NaN	2671800
Salomon_082520_rerun_TMT1_PV_SF04	18684	38.801	NaN	795010
Salomon_082520_rerun_TMT1_PV_SF04	18685	38.802	NaN	394370
Salomon_082520_rerun_TMT1_PV_SF04	18686	38.804	NaN	115020
Salomon_082520_rerun_TMT1_PV_SF04	18687	38.806	NaN	208860
Salomon_082520_rerun_TMT1_PV_SF04	18688	38.809	NaN	347920
Salomon_082520_rerun_TMT1_PV_SF04	18691	38.814	NaN	137270
Salomon_082520_rerun_TMT1_PV_SF04	18692	38.814	NaN	69885
Salomon_082520_rerun_TMT1_PV_SF04	18693	38.817	NaN	1902400
Salomon_082520_rerun_TMT1_PV_SF04	18694	38.818	NaN	49178
Salomon_082520_rerun_TMT1_PV_SF04	18695	38.821	NaN	135990
Salomon_082520_rerun_TMT1_PV_SF04	18699	38.829	NaN	415200
Salomon_082520_rerun_TMT1_PV_SF04	18701	38.831	NaN	614680
Salomon_082520_rerun_TMT1_PV_SF04	18704	38.835	NaN	378620
Salomon_082520_rerun_TMT1_PV_SF04	18705	38.835	NaN	139660
Salomon_082520_rerun_TMT1_PV_SF04	18708	38.841	NaN	1071300
Salomon_082520_rerun_TMT1_PV_SF04	18709	38.841	NaN	208830
Salomon_082520_rerun_TMT1_PV_SF04	18710	38.844	NaN	86607
Salomon_082520_rerun_TMT1_PV_SF04	18719	38.854	NaN	1840700
Salomon_082520_rerun_TMT1_PV_SF04	18723	38.858	NaN	201780
Salomon_082520_rerun_TMT1_PV_SF04	18726	38.862	NaN	754770
Salomon_082520_rerun_TMT1_PV_SF04	18727	38.863	NaN	1909800
Salomon_082520_rerun_TMT1_PV_SF04	18728	38.864	NaN	2032000
Salomon_082520_rerun_TMT1_PV_SF04	18730	38.867	NaN	300820
Salomon_082520_rerun_TMT1_PV_SF04	18731	38.868	NaN	420050
Salomon_082520_rerun_TMT1_PV_SF04	18732	38.87	NaN	1695200
Salomon_082520_rerun_TMT1_PV_SF04	18733	38.871	NaN	264780
Salomon_082520_rerun_TMT1_PV_SF04	18734	38.873	NaN	530340
Salomon_082520_rerun_TMT1_PV_SF04	18735	38.876	NaN	88882
Salomon_082520_rerun_TMT1_PV_SF04	18736	38.879	NaN	250380
Salomon_082520_rerun_TMT1_PV_SF04	18739	38.884	NaN	283240
Salomon_082520_rerun_TMT1_PV_SF04	18740	38.885	NaN	91234
Salomon_082520_rerun_TMT1_PV_SF04	18741	38.887	NaN	41339
Salomon_082520_rerun_TMT1_PV_SF04	18747	38.896	NaN	414730
Salomon_082520_rerun_TMT1_PV_SF04	18748	38.896	NaN	758330
Salomon_082520_rerun_TMT1_PV_SF04	18752	38.901	NaN	791050
Salomon_082520_rerun_TMT1_PV_SF04	18753	38.901	NaN	211070
Salomon_082520_rerun_TMT1_PV_SF04	18756	38.907	NaN	217270
Salomon_082520_rerun_TMT1_PV_SF04	18757	38.908	NaN	158760
Salomon_082520_rerun_TMT1_PV_SF04	18758	38.91	NaN	278010
Salomon_082520_rerun_TMT1_PV_SF04	18759	38.912	NaN	436530
Salomon_082520_rerun_TMT1_PV_SF04	18760	38.915	NaN	124300
Salomon_082520_rerun_TMT1_PV_SF04	18763	38.923	NaN	239220
Salomon_082520_rerun_TMT1_PV_SF04	18764	38.923	NaN	277410
Salomon_082520_rerun_TMT1_PV_SF04	18767	38.93	NaN	111330
Salomon_082520_rerun_TMT1_PV_SF04	18768	38.93	NaN	107470
Salomon_082520_rerun_TMT1_PV_SF04	18775	38.939	NaN	6159300
Salomon_082520_rerun_TMT1_PV_SF04	18779	38.942	NaN	1787000
Salomon_082520_rerun_TMT1_PV_SF04	18780	38.943	NaN	44802
Salomon_082520_rerun_TMT1_PV_SF04	18783	38.949	NaN	149050
Salomon_082520_rerun_TMT1_PV_SF04	18784	38.949	NaN	424290
Salomon_082520_rerun_TMT1_PV_SF04	18787	38.954	NaN	1201600
Salomon_082520_rerun_TMT1_PV_SF04	18790	38.957	NaN	105450
Salomon_082520_rerun_TMT1_PV_SF04	18791	38.958	NaN	557200
Salomon_082520_rerun_TMT1_PV_SF04	18792	38.96	NaN	69409
Salomon_082520_rerun_TMT1_PV_SF04	18793	38.963	NaN	85418
Salomon_082520_rerun_TMT1_PV_SF04	18794	38.965	NaN	296770
Salomon_082520_rerun_TMT1_PV_SF04	18795	38.967	NaN	215890
Salomon_082520_rerun_TMT1_PV_SF04	18796	38.969	NaN	304430
Salomon_082520_rerun_TMT1_PV_SF04	18799	38.975	NaN	162690
Salomon_082520_rerun_TMT1_PV_SF04	18800	38.975	NaN	186960
Salomon_082520_rerun_TMT1_PV_SF04	18801	38.977	NaN	132550
Salomon_082520_rerun_TMT1_PV_SF04	18810	38.986	NaN	1209200
Salomon_082520_rerun_TMT1_PV_SF04	18813	38.988	NaN	4245900
Salomon_082520_rerun_TMT1_PV_SF04	18817	38.991	NaN	1084400
Salomon_082520_rerun_TMT1_PV_SF04	18820	38.994	NaN	612170
Salomon_082520_rerun_TMT1_PV_SF04	18821	38.995	NaN	843360
Salomon_082520_rerun_TMT1_PV_SF04	18822	38.996	NaN	371310
Salomon_082520_rerun_TMT1_PV_SF04	18823	38.998	NaN	299330
Salomon_082520_rerun_TMT1_PV_SF04	18824	39.001	NaN	368950
Salomon_082520_rerun_TMT1_PV_SF04	18825	39.003	NaN	88900
Salomon_082520_rerun_TMT1_PV_SF04	18826	39.005	NaN	452340
Salomon_082520_rerun_TMT1_PV_SF04	18827	39.006	NaN	186940
Salomon_082520_rerun_TMT1_PV_SF04	18828	39.009	NaN	82792
Salomon_082520_rerun_TMT1_PV_SF04	18830	39.017	NaN	244470
Salomon_082520_rerun_TMT1_PV_SF04	18831	39.017	NaN	80913
Salomon_082520_rerun_TMT1_PV_SF04	18832	39.019	NaN	64900
Salomon_082520_rerun_TMT1_PV_SF04	18841	39.03	NaN	179060
Salomon_082520_rerun_TMT1_PV_SF04	18843	39.032	NaN	3512200
Salomon_082520_rerun_TMT1_PV_SF04	18844	39.032	NaN	399010
Salomon_082520_rerun_TMT1_PV_SF04	18847	39.038	NaN	529730
Salomon_082520_rerun_TMT1_PV_SF04	18849	39.04	NaN	309070
Salomon_082520_rerun_TMT1_PV_SF04	18850	39.041	NaN	2021900
Salomon_082520_rerun_TMT1_PV_SF04	18851	39.042	NaN	615640
Salomon_082520_rerun_TMT1_PV_SF04	18852	39.044	NaN	45114
Salomon_082520_rerun_TMT1_PV_SF04	18853	39.047	NaN	276730
Salomon_082520_rerun_TMT1_PV_SF04	18854	39.05	NaN	63497
Salomon_082520_rerun_TMT1_PV_SF04	18855	39.053	NaN	146840
Salomon_082520_rerun_TMT1_PV_SF04	18863	39.064	NaN	311940
Salomon_082520_rerun_TMT1_PV_SF04	18865	39.066	NaN	272140
Salomon_082520_rerun_TMT1_PV_SF04	18868	39.069	NaN	484520
Salomon_082520_rerun_TMT1_PV_SF04	18869	39.069	NaN	445180
Salomon_082520_rerun_TMT1_PV_SF04	18870	39.072	NaN	56424
Salomon_082520_rerun_TMT1_PV_SF04	18871	39.075	NaN	250760
Salomon_082520_rerun_TMT1_PV_SF04	18872	39.078	NaN	319860
Salomon_082520_rerun_TMT1_PV_SF04	18874	39.083	NaN	1595900
Salomon_082520_rerun_TMT1_PV_SF04	18875	39.083	NaN	83880
Salomon_082520_rerun_TMT1_PV_SF04	18876	39.087	NaN	334600
Salomon_082520_rerun_TMT1_PV_SF04	18879	39.093	NaN	231520
Salomon_082520_rerun_TMT1_PV_SF04	18880	39.093	NaN	235050
Salomon_082520_rerun_TMT1_PV_SF04	18883	39.101	NaN	110740
Salomon_082520_rerun_TMT1_PV_SF04	18884	39.101	NaN	80813
Salomon_082520_rerun_TMT1_PV_SF04	18888	39.109	NaN	775410
Salomon_082520_rerun_TMT1_PV_SF04	18892	39.112	NaN	5404500
Salomon_082520_rerun_TMT1_PV_SF04	18895	39.115	NaN	194600
Salomon_082520_rerun_TMT1_PV_SF04	18897	39.119	NaN	1468600
Salomon_082520_rerun_TMT1_PV_SF04	18901	39.125	NaN	826860
Salomon_082520_rerun_TMT1_PV_SF04	18902	39.125	NaN	537130
Salomon_082520_rerun_TMT1_PV_SF04	18903	39.128	NaN	209860
Salomon_082520_rerun_TMT1_PV_SF04	18904	39.129	NaN	71473
Salomon_082520_rerun_TMT1_PV_SF04	18907	39.136	NaN	748770
Salomon_082520_rerun_TMT1_PV_SF04	18908	39.136	NaN	82487
Salomon_082520_rerun_TMT1_PV_SF04	18909	39.139	NaN	105180
Salomon_082520_rerun_TMT1_PV_SF04	18910	39.143	NaN	251790
Salomon_082520_rerun_TMT1_PV_SF04	18911	39.145	NaN	190230
Salomon_082520_rerun_TMT1_PV_SF04	18916	39.154	NaN	1357700
Salomon_082520_rerun_TMT1_PV_SF04	18919	39.157	NaN	1490200
Salomon_082520_rerun_TMT1_PV_SF04	18920	39.157	NaN	112140
Salomon_082520_rerun_TMT1_PV_SF04	18923	39.162	NaN	469620
Salomon_082520_rerun_TMT1_PV_SF04	18924	39.163	NaN	197790
Salomon_082520_rerun_TMT1_PV_SF04	18925	39.166	NaN	125490
Salomon_082520_rerun_TMT1_PV_SF04	18927	39.171	NaN	497280
Salomon_082520_rerun_TMT1_PV_SF04	18930	39.174	NaN	172960
Salomon_082520_rerun_TMT1_PV_SF04	18933	39.178	NaN	364380
Salomon_082520_rerun_TMT1_PV_SF04	18936	39.181	NaN	736530
Salomon_082520_rerun_TMT1_PV_SF04	18937	39.181	NaN	752330
Salomon_082520_rerun_TMT1_PV_SF04	18938	39.184	NaN	188180
Salomon_082520_rerun_TMT1_PV_SF04	18939	39.186	NaN	126850
Salomon_082520_rerun_TMT1_PV_SF04	18940	39.189	NaN	78835
Salomon_082520_rerun_TMT1_PV_SF04	18948	39.199	NaN	2034700
Salomon_082520_rerun_TMT1_PV_SF04	18949	39.199	NaN	679330
Salomon_082520_rerun_TMT1_PV_SF04	18952	39.203	NaN	2078700
Salomon_082520_rerun_TMT1_PV_SF04	18956	39.207	NaN	377840
Salomon_082520_rerun_TMT1_PV_SF04	18958	39.209	NaN	315720
Salomon_082520_rerun_TMT1_PV_SF04	18959	39.209	NaN	734430
Salomon_082520_rerun_TMT1_PV_SF04	18962	39.216	NaN	612170
Salomon_082520_rerun_TMT1_PV_SF04	18963	39.216	NaN	4057500
Salomon_082520_rerun_TMT1_PV_SF04	18964	39.218	NaN	357860
Salomon_082520_rerun_TMT1_PV_SF04	18965	39.219	NaN	203320
Salomon_082520_rerun_TMT1_PV_SF04	18966	39.221	NaN	921050
Salomon_082520_rerun_TMT1_PV_SF04	18969	39.225	NaN	119610
Salomon_082520_rerun_TMT1_PV_SF04	18970	39.226	NaN	144110
Salomon_082520_rerun_TMT1_PV_SF04	18971	39.227	NaN	74229
Salomon_082520_rerun_TMT1_PV_SF04	18972	39.23	NaN	152780
Salomon_082520_rerun_TMT1_PV_SF04	18973	39.233	NaN	43792
Salomon_082520_rerun_TMT1_PV_SF04	18982	39.244	NaN	5963300
Salomon_082520_rerun_TMT1_PV_SF04	18984	39.246	NaN	724530
Salomon_082520_rerun_TMT1_PV_SF04	18987	39.249	NaN	535570
Salomon_082520_rerun_TMT1_PV_SF04	18988	39.249	NaN	342350
Salomon_082520_rerun_TMT1_PV_SF04	18989	39.252	NaN	563920
Salomon_082520_rerun_TMT1_PV_SF04	18992	39.257	NaN	568050
Salomon_082520_rerun_TMT1_PV_SF04	18993	39.258	NaN	62345
Salomon_082520_rerun_TMT1_PV_SF04	18996	39.264	NaN	234390
Salomon_082520_rerun_TMT1_PV_SF04	18997	39.264	NaN	53496
Salomon_082520_rerun_TMT1_PV_SF04	18998	39.267	NaN	607080
Salomon_082520_rerun_TMT1_PV_SF04	18999	39.269	NaN	500520
Salomon_082520_rerun_TMT1_PV_SF04	19000	39.271	NaN	39707
Salomon_082520_rerun_TMT1_PV_SF04	19001	39.274	NaN	246880
Salomon_082520_rerun_TMT1_PV_SF04	19002	39.277	NaN	85397
Salomon_082520_rerun_TMT1_PV_SF04	19006	39.286	NaN	321590
Salomon_082520_rerun_TMT1_PV_SF04	19009	39.289	NaN	1516500
Salomon_082520_rerun_TMT1_PV_SF04	19010	39.289	NaN	265680
Salomon_082520_rerun_TMT1_PV_SF04	19011	39.291	NaN	474020
Salomon_082520_rerun_TMT1_PV_SF04	19014	39.298	NaN	241330
Salomon_082520_rerun_TMT1_PV_SF04	19015	39.299	NaN	250350
Salomon_082520_rerun_TMT1_PV_SF04	19018	39.305	NaN	126330
Salomon_082520_rerun_TMT1_PV_SF04	19019	39.305	NaN	267740
Salomon_082520_rerun_TMT1_PV_SF04	19022	39.312	NaN	38752
Salomon_082520_rerun_TMT1_PV_SF04	19023	39.313	NaN	76982
Salomon_082520_rerun_TMT1_PV_SF04	19026	39.32	NaN	185160
Salomon_082520_rerun_TMT1_PV_SF04	19027	39.32	NaN	84074
Salomon_082520_rerun_TMT1_PV_SF04	19031	39.329	NaN	229410
Salomon_082520_rerun_TMT1_PV_SF04	19034	39.332	NaN	1598600
Salomon_082520_rerun_TMT1_PV_SF04	19035	39.332	NaN	285500
Salomon_082520_rerun_TMT1_PV_SF04	19038	39.338	NaN	249210
Salomon_082520_rerun_TMT1_PV_SF04	19039	39.338	NaN	962290
Salomon_082520_rerun_TMT1_PV_SF04	19040	39.34	NaN	276300
Salomon_082520_rerun_TMT1_PV_SF04	19043	39.345	NaN	1776900
Salomon_082520_rerun_TMT1_PV_SF04	19044	39.346	NaN	236460
Salomon_082520_rerun_TMT1_PV_SF04	19047	39.353	NaN	246660
Salomon_082520_rerun_TMT1_PV_SF04	19050	39.357	NaN	450580
Salomon_082520_rerun_TMT1_PV_SF04	19051	39.358	NaN	56430
Salomon_082520_rerun_TMT1_PV_SF04	19052	39.361	NaN	209830
Salomon_082520_rerun_TMT1_PV_SF04	19054	39.365	NaN	140370
Salomon_082520_rerun_TMT1_PV_SF04	19059	39.374	NaN	2151800
Salomon_082520_rerun_TMT1_PV_SF04	19061	39.376	NaN	1730600
Salomon_082520_rerun_TMT1_PV_SF04	19064	39.378	NaN	604170
Salomon_082520_rerun_TMT1_PV_SF04	19066	39.38	NaN	3973600
Salomon_082520_rerun_TMT1_PV_SF04	19067	39.38	NaN	182540
Salomon_082520_rerun_TMT1_PV_SF04	19068	39.382	NaN	120030
Salomon_082520_rerun_TMT1_PV_SF04	19070	39.387	NaN	127000
Salomon_082520_rerun_TMT1_PV_SF04	19071	39.388	NaN	528920
Salomon_082520_rerun_TMT1_PV_SF04	19074	39.393	NaN	607810
Salomon_082520_rerun_TMT1_PV_SF04	19075	39.394	NaN	97526
Salomon_082520_rerun_TMT1_PV_SF04	19078	39.4	NaN	294310
Salomon_082520_rerun_TMT1_PV_SF04	19079	39.401	NaN	366120
Salomon_082520_rerun_TMT1_PV_SF04	19082	39.406	NaN	146460
Salomon_082520_rerun_TMT1_PV_SF04	19083	39.406	NaN	112700
Salomon_082520_rerun_TMT1_PV_SF04	19085	39.41	NaN	165990
Salomon_082520_rerun_TMT1_PV_SF04	19089	39.419	NaN	131740
Salomon_082520_rerun_TMT1_PV_SF04	19090	39.419	NaN	1120500
Salomon_082520_rerun_TMT1_PV_SF04	19093	39.424	NaN	745100
Salomon_082520_rerun_TMT1_PV_SF04	19094	39.424	NaN	232990
Salomon_082520_rerun_TMT1_PV_SF04	19097	39.429	NaN	274210
Salomon_082520_rerun_TMT1_PV_SF04	19098	39.43	NaN	202430
Salomon_082520_rerun_TMT1_PV_SF04	19101	39.436	NaN	226140
Salomon_082520_rerun_TMT1_PV_SF04	19104	39.44	NaN	342250
Salomon_082520_rerun_TMT1_PV_SF04	19107	39.445	NaN	93524
Salomon_082520_rerun_TMT1_PV_SF04	19108	39.445	NaN	38783
Salomon_082520_rerun_TMT1_PV_SF04	19109	39.448	NaN	124970
Salomon_082520_rerun_TMT1_PV_SF04	19110	39.451	NaN	39646
Salomon_082520_rerun_TMT1_PV_SF04	19117	39.462	NaN	681820
Salomon_082520_rerun_TMT1_PV_SF04	19121	39.465	NaN	1062700
Salomon_082520_rerun_TMT1_PV_SF04	19122	39.465	NaN	170520
Salomon_082520_rerun_TMT1_PV_SF04	19124	39.469	NaN	942440
Salomon_082520_rerun_TMT1_PV_SF04	19125	39.469	NaN	56398
Salomon_082520_rerun_TMT1_PV_SF04	19126	39.471	NaN	130630
Salomon_082520_rerun_TMT1_PV_SF04	19127	39.475	NaN	300990
Salomon_082520_rerun_TMT1_PV_SF04	19129	39.479	NaN	426430
Salomon_082520_rerun_TMT1_PV_SF04	19130	39.479	NaN	121610
Salomon_082520_rerun_TMT1_PV_SF04	19133	39.487	NaN	262640
Salomon_082520_rerun_TMT1_PV_SF04	19134	39.487	NaN	50295
Salomon_082520_rerun_TMT1_PV_SF04	19135	39.491	NaN	50490
Salomon_082520_rerun_TMT1_PV_SF04	19137	39.495	NaN	142990
Salomon_082520_rerun_TMT1_PV_SF04	19146	39.504	NaN	2572700
Salomon_082520_rerun_TMT1_PV_SF04	19150	39.508	NaN	301170
Salomon_082520_rerun_TMT1_PV_SF04	19151	39.508	NaN	339920
Salomon_082520_rerun_TMT1_PV_SF04	19152	39.51	NaN	148290
Salomon_082520_rerun_TMT1_PV_SF04	19155	39.516	NaN	346370
Salomon_082520_rerun_TMT1_PV_SF04	19156	39.516	NaN	81696
Salomon_082520_rerun_TMT1_PV_SF04	19157	39.518	NaN	200490
Salomon_082520_rerun_TMT1_PV_SF04	19158	39.52	NaN	111450
Salomon_082520_rerun_TMT1_PV_SF04	19161	39.525	NaN	178550
Salomon_082520_rerun_TMT1_PV_SF04	19162	39.525	NaN	207420
Salomon_082520_rerun_TMT1_PV_SF04	19163	39.528	NaN	62036
Salomon_082520_rerun_TMT1_PV_SF04	19164	39.531	NaN	134620
Salomon_082520_rerun_TMT1_PV_SF04	19165	39.534	NaN	117790
Salomon_082520_rerun_TMT1_PV_SF04	19166	39.537	NaN	108750
Salomon_082520_rerun_TMT1_PV_SF04	19172	39.545	NaN	555930
Salomon_082520_rerun_TMT1_PV_SF04	19176	39.549	NaN	1008400
Salomon_082520_rerun_TMT1_PV_SF04	19179	39.552	NaN	454910
Salomon_082520_rerun_TMT1_PV_SF04	19180	39.552	NaN	145610
Salomon_082520_rerun_TMT1_PV_SF04	19181	39.554	NaN	76853
Salomon_082520_rerun_TMT1_PV_SF04	19182	39.557	NaN	121260
Salomon_082520_rerun_TMT1_PV_SF04	19184	39.564	NaN	585920
Salomon_082520_rerun_TMT1_PV_SF04	19185	39.564	NaN	74263
Salomon_082520_rerun_TMT1_PV_SF04	19186	39.567	NaN	49945
Salomon_082520_rerun_TMT1_PV_SF04	19187	39.571	NaN	90647
Salomon_082520_rerun_TMT1_PV_SF04	19190	39.578	NaN	128680
Salomon_082520_rerun_TMT1_PV_SF04	19191	39.578	NaN	46062
Salomon_082520_rerun_TMT1_PV_SF04	19200	39.589	NaN	274770
Salomon_082520_rerun_TMT1_PV_SF04	19204	39.592	NaN	2018000
Salomon_082520_rerun_TMT1_PV_SF04	19206	39.595	NaN	1466700
Salomon_082520_rerun_TMT1_PV_SF04	19207	39.595	NaN	471230
Salomon_082520_rerun_TMT1_PV_SF04	19209	39.599	NaN	418250
Salomon_082520_rerun_TMT1_PV_SF04	19210	39.6	NaN	926700
Salomon_082520_rerun_TMT1_PV_SF04	19211	39.602	NaN	202930
Salomon_082520_rerun_TMT1_PV_SF04	19212	39.605	NaN	105710
Salomon_082520_rerun_TMT1_PV_SF04	19215	39.611	NaN	328900
Salomon_082520_rerun_TMT1_PV_SF04	19216	39.611	NaN	195190
Salomon_082520_rerun_TMT1_PV_SF04	19217	39.614	NaN	62155
Salomon_082520_rerun_TMT1_PV_SF04	19218	39.617	NaN	92655
Salomon_082520_rerun_TMT1_PV_SF04	19219	39.619	NaN	160830
Salomon_082520_rerun_TMT1_PV_SF04	19220	39.622	NaN	188260
Salomon_082520_rerun_TMT1_PV_SF04	19229	39.632	NaN	1959400
Salomon_082520_rerun_TMT1_PV_SF04	19231	39.633	NaN	209340
Salomon_082520_rerun_TMT1_PV_SF04	19235	39.637	NaN	1542600
Salomon_082520_rerun_TMT1_PV_SF04	19238	39.641	NaN	1959400
Salomon_082520_rerun_TMT1_PV_SF04	19239	39.642	NaN	771860
Salomon_082520_rerun_TMT1_PV_SF04	19240	39.643	NaN	871020
Salomon_082520_rerun_TMT1_PV_SF04	19241	39.645	NaN	184560
Salomon_082520_rerun_TMT1_PV_SF04	19242	39.647	NaN	297010
Salomon_082520_rerun_TMT1_PV_SF04	19243	39.649	NaN	217910
Salomon_082520_rerun_TMT1_PV_SF04	19244	39.651	NaN	191810
Salomon_082520_rerun_TMT1_PV_SF04	19246	39.656	NaN	320740
Salomon_082520_rerun_TMT1_PV_SF04	19247	39.656	NaN	109770
Salomon_082520_rerun_TMT1_PV_SF04	19248	39.659	NaN	297570
Salomon_082520_rerun_TMT1_PV_SF04	19249	39.661	NaN	44825
Salomon_082520_rerun_TMT1_PV_SF04	19251	39.667	NaN	151060
Salomon_082520_rerun_TMT1_PV_SF04	19259	39.678	NaN	671000
Salomon_082520_rerun_TMT1_PV_SF04	19260	39.678	NaN	154340
Salomon_082520_rerun_TMT1_PV_SF04	19262	39.682	NaN	1440100
Salomon_082520_rerun_TMT1_PV_SF04	19265	39.685	NaN	2245700
Salomon_082520_rerun_TMT1_PV_SF04	19266	39.685	NaN	137720
Salomon_082520_rerun_TMT1_PV_SF04	19269	39.69	NaN	162260
Salomon_082520_rerun_TMT1_PV_SF04	19272	39.693	NaN	171680
Salomon_082520_rerun_TMT1_PV_SF04	19273	39.693	NaN	1132200
Salomon_082520_rerun_TMT1_PV_SF04	19274	39.695	NaN	166040
Salomon_082520_rerun_TMT1_PV_SF04	19275	39.697	NaN	68414
Salomon_082520_rerun_TMT1_PV_SF04	19276	39.7	NaN	225610
Salomon_082520_rerun_TMT1_PV_SF04	19278	39.706	NaN	194380
Salomon_082520_rerun_TMT1_PV_SF04	19279	39.706	NaN	186360
Salomon_082520_rerun_TMT1_PV_SF04	19280	39.708	NaN	43966
Salomon_082520_rerun_TMT1_PV_SF04	19285	39.717	NaN	1304000
Salomon_082520_rerun_TMT1_PV_SF04	19288	39.72	NaN	95771
Salomon_082520_rerun_TMT1_PV_SF04	19289	39.721	NaN	1126100
Salomon_082520_rerun_TMT1_PV_SF04	19291	39.725	NaN	347040
Salomon_082520_rerun_TMT1_PV_SF04	19292	39.725	NaN	344630
Salomon_082520_rerun_TMT1_PV_SF04	19293	39.728	NaN	65853
Salomon_082520_rerun_TMT1_PV_SF04	19296	39.735	NaN	473590
Salomon_082520_rerun_TMT1_PV_SF04	19299	39.739	NaN	217020
Salomon_082520_rerun_TMT1_PV_SF04	19300	39.74	NaN	65189
Salomon_082520_rerun_TMT1_PV_SF04	19301	39.743	NaN	132580
Salomon_082520_rerun_TMT1_PV_SF04	19304	39.751	NaN	46914
Salomon_082520_rerun_TMT1_PV_SF04	19305	39.751	NaN	56827
Salomon_082520_rerun_TMT1_PV_SF04	19312	39.763	NaN	280670
Salomon_082520_rerun_TMT1_PV_SF04	19315	39.767	NaN	1007500
Salomon_082520_rerun_TMT1_PV_SF04	19316	39.768	NaN	1130800
Salomon_082520_rerun_TMT1_PV_SF04	19317	39.769	NaN	231030
Salomon_082520_rerun_TMT1_PV_SF04	19320	39.776	NaN	295560
Salomon_082520_rerun_TMT1_PV_SF04	19321	39.777	NaN	724280
Salomon_082520_rerun_TMT1_PV_SF04	19324	39.784	NaN	259050
Salomon_082520_rerun_TMT1_PV_SF04	19325	39.784	NaN	96328
Salomon_082520_rerun_TMT1_PV_SF04	19326	39.787	NaN	296080
Salomon_082520_rerun_TMT1_PV_SF04	19327	39.789	NaN	51499
Salomon_082520_rerun_TMT1_PV_SF04	19328	39.792	NaN	52993
Salomon_082520_rerun_TMT1_PV_SF04	19330	39.796	NaN	102490
Salomon_082520_rerun_TMT1_PV_SF04	19337	39.805	NaN	4147000
Salomon_082520_rerun_TMT1_PV_SF04	19340	39.807	NaN	3605200
Salomon_082520_rerun_TMT1_PV_SF04	19344	39.81	NaN	3433600
Salomon_082520_rerun_TMT1_PV_SF04	19348	39.814	NaN	3836000
Salomon_082520_rerun_TMT1_PV_SF04	19349	39.814	NaN	1138400
Salomon_082520_rerun_TMT1_PV_SF04	19350	39.816	NaN	2416300
Salomon_082520_rerun_TMT1_PV_SF04	19351	39.817	NaN	417030
Salomon_082520_rerun_TMT1_PV_SF04	19353	39.822	NaN	958820
Salomon_082520_rerun_TMT1_PV_SF04	19354	39.822	NaN	164910
Salomon_082520_rerun_TMT1_PV_SF04	19355	39.824	NaN	339520
Salomon_082520_rerun_TMT1_PV_SF04	19358	39.829	NaN	374050
Salomon_082520_rerun_TMT1_PV_SF04	19359	39.83	NaN	138060
Salomon_082520_rerun_TMT1_PV_SF04	19360	39.833	NaN	154270
Salomon_082520_rerun_TMT1_PV_SF04	19361	39.834	NaN	432890
Salomon_082520_rerun_TMT1_PV_SF04	19362	39.836	NaN	236090
Salomon_082520_rerun_TMT1_PV_SF04	19363	39.838	NaN	118000
Salomon_082520_rerun_TMT1_PV_SF04	19373	39.849	NaN	1025400
Salomon_082520_rerun_TMT1_PV_SF04	19375	39.851	NaN	3184000
Salomon_082520_rerun_TMT1_PV_SF04	19376	39.851	NaN	1551900
Salomon_082520_rerun_TMT1_PV_SF04	19378	39.854	NaN	4932400
Salomon_082520_rerun_TMT1_PV_SF04	19381	39.857	NaN	994340
Salomon_082520_rerun_TMT1_PV_SF04	19382	39.857	NaN	1417200
Salomon_082520_rerun_TMT1_PV_SF04	19386	39.862	NaN	593180
Salomon_082520_rerun_TMT1_PV_SF04	19387	39.862	NaN	3361000
Salomon_082520_rerun_TMT1_PV_SF04	19388	39.864	NaN	483740
Salomon_082520_rerun_TMT1_PV_SF04	19389	39.866	NaN	153250
Salomon_082520_rerun_TMT1_PV_SF04	19390	39.868	NaN	182690
Salomon_082520_rerun_TMT1_PV_SF04	19391	39.87	NaN	418700
Salomon_082520_rerun_TMT1_PV_SF04	19392	39.873	NaN	531060
Salomon_082520_rerun_TMT1_PV_SF04	19394	39.877	NaN	1243900
Salomon_082520_rerun_TMT1_PV_SF04	19395	39.877	NaN	63611
Salomon_082520_rerun_TMT1_PV_SF04	19396	39.88	NaN	84089
Salomon_082520_rerun_TMT1_PV_SF04	19401	39.889	NaN	2585600
Salomon_082520_rerun_TMT1_PV_SF04	19403	39.891	NaN	365840
Salomon_082520_rerun_TMT1_PV_SF04	19405	39.893	NaN	929560
Salomon_082520_rerun_TMT1_PV_SF04	19409	39.897	NaN	1846700
Salomon_082520_rerun_TMT1_PV_SF04	19412	39.9	NaN	598180
Salomon_082520_rerun_TMT1_PV_SF04	19413	39.9	NaN	330700
Salomon_082520_rerun_TMT1_PV_SF04	19416	39.906	NaN	777260
Salomon_082520_rerun_TMT1_PV_SF04	19419	39.909	NaN	434790
Salomon_082520_rerun_TMT1_PV_SF04	19420	39.909	NaN	1204500
Salomon_082520_rerun_TMT1_PV_SF04	19421	39.911	NaN	403990
Salomon_082520_rerun_TMT1_PV_SF04	19422	39.913	NaN	682050
Salomon_082520_rerun_TMT1_PV_SF04	19423	39.915	NaN	43507
Salomon_082520_rerun_TMT1_PV_SF04	19424	39.919	NaN	318100
Salomon_082520_rerun_TMT1_PV_SF04	19425	39.921	NaN	204070
Salomon_082520_rerun_TMT1_PV_SF04	19427	39.925	NaN	190460
Salomon_082520_rerun_TMT1_PV_SF04	19432	39.933	NaN	434100
Salomon_082520_rerun_TMT1_PV_SF04	19435	39.936	NaN	2002700
Salomon_082520_rerun_TMT1_PV_SF04	19436	39.936	NaN	988110
Salomon_082520_rerun_TMT1_PV_SF04	19438	39.942	NaN	877440
Salomon_082520_rerun_TMT1_PV_SF04	19441	39.948	NaN	678400
Salomon_082520_rerun_TMT1_PV_SF04	19444	39.952	NaN	557550
Salomon_082520_rerun_TMT1_PV_SF04	19445	39.953	NaN	52385
Salomon_082520_rerun_TMT1_PV_SF04	19446	39.956	NaN	169500
Salomon_082520_rerun_TMT1_PV_SF04	19447	39.958	NaN	73384
Salomon_082520_rerun_TMT1_PV_SF04	19448	39.961	NaN	114090
Salomon_082520_rerun_TMT1_PV_SF04	19452	39.97	NaN	2476500
Salomon_082520_rerun_TMT1_PV_SF04	19454	39.972	NaN	613410
Salomon_082520_rerun_TMT1_PV_SF04	19457	39.976	NaN	129140
Salomon_082520_rerun_TMT1_PV_SF04	19458	39.976	NaN	95985
Salomon_082520_rerun_TMT1_PV_SF04	19461	39.981	NaN	463810
Salomon_082520_rerun_TMT1_PV_SF04	19462	39.982	NaN	354430
Salomon_082520_rerun_TMT1_PV_SF04	19463	39.983	NaN	120400
Salomon_082520_rerun_TMT1_PV_SF04	19468	39.992	NaN	1631600
Salomon_082520_rerun_TMT1_PV_SF04	19469	39.992	NaN	276120
Salomon_082520_rerun_TMT1_PV_SF04	19470	39.996	NaN	443830
Salomon_082520_rerun_TMT1_PV_SF04	19474	40.001	NaN	275540
Salomon_082520_rerun_TMT1_PV_SF04	19475	40.001	NaN	147400
Salomon_082520_rerun_TMT1_PV_SF04	19478	40.008	NaN	286080
Salomon_082520_rerun_TMT1_PV_SF04	19479	40.008	NaN	169900
Salomon_082520_rerun_TMT1_PV_SF04	19482	40.015	NaN	103110
Salomon_082520_rerun_TMT1_PV_SF04	19483	40.015	NaN	384220
Salomon_082520_rerun_TMT1_PV_SF04	19486	40.022	NaN	77218
Salomon_082520_rerun_TMT1_PV_SF04	19487	40.022	NaN	87593
Salomon_082520_rerun_TMT1_PV_SF04	19488	40.024	NaN	551520
Salomon_082520_rerun_TMT1_PV_SF04	19491	40.03	NaN	157550
Salomon_082520_rerun_TMT1_PV_SF04	19492	40.031	NaN	95217
Salomon_082520_rerun_TMT1_PV_SF04	19500	40.04	NaN	960270
Salomon_082520_rerun_TMT1_PV_SF04	19501	40.041	NaN	201270
Salomon_082520_rerun_TMT1_PV_SF04	19504	40.045	NaN	1196300
Salomon_082520_rerun_TMT1_PV_SF04	19506	40.047	NaN	1010200
Salomon_082520_rerun_TMT1_PV_SF04	19507	40.047	NaN	69414
Salomon_082520_rerun_TMT1_PV_SF04	19508	40.05	NaN	1787400
Salomon_082520_rerun_TMT1_PV_SF04	19512	40.056	NaN	912900
Salomon_082520_rerun_TMT1_PV_SF04	19513	40.056	NaN	383390
Salomon_082520_rerun_TMT1_PV_SF04	19514	40.059	NaN	127020
Salomon_082520_rerun_TMT1_PV_SF04	19517	40.066	NaN	95842
Salomon_082520_rerun_TMT1_PV_SF04	19518	40.066	NaN	58778
Salomon_082520_rerun_TMT1_PV_SF04	19519	40.069	NaN	420080
Salomon_082520_rerun_TMT1_PV_SF04	19520	40.072	NaN	75016
Salomon_082520_rerun_TMT1_PV_SF04	19521	40.075	NaN	63818
Salomon_082520_rerun_TMT1_PV_SF04	19530	40.085	NaN	6774000
Salomon_082520_rerun_TMT1_PV_SF04	19531	40.086	NaN	144690
Salomon_082520_rerun_TMT1_PV_SF04	19534	40.09	NaN	300570
Salomon_082520_rerun_TMT1_PV_SF04	19537	40.093	NaN	206930
Salomon_082520_rerun_TMT1_PV_SF04	19540	40.095	NaN	386570
Salomon_082520_rerun_TMT1_PV_SF04	19541	40.096	NaN	376930
Salomon_082520_rerun_TMT1_PV_SF04	19542	40.097	NaN	59841
Salomon_082520_rerun_TMT1_PV_SF04	19543	40.101	NaN	216440
Salomon_082520_rerun_TMT1_PV_SF04	19544	40.103	NaN	142190
Salomon_082520_rerun_TMT1_PV_SF04	19545	40.104	NaN	161060
Salomon_082520_rerun_TMT1_PV_SF04	19546	40.107	NaN	52523
Salomon_082520_rerun_TMT1_PV_SF04	19547	40.111	NaN	645740
Salomon_082520_rerun_TMT1_PV_SF04	19548	40.113	NaN	67814
Salomon_082520_rerun_TMT1_PV_SF04	19551	40.122	NaN	40900
Salomon_082520_rerun_TMT1_PV_SF04	19552	40.123	NaN	43150
Salomon_082520_rerun_TMT1_PV_SF04	19556	40.132	NaN	1523000
Salomon_082520_rerun_TMT1_PV_SF04	19560	40.135	NaN	1767600
Salomon_082520_rerun_TMT1_PV_SF04	19563	40.139	NaN	405920
Salomon_082520_rerun_TMT1_PV_SF04	19564	40.14	NaN	209320
Salomon_082520_rerun_TMT1_PV_SF04	19568	40.145	NaN	431140
Salomon_082520_rerun_TMT1_PV_SF04	19569	40.145	NaN	103290
Salomon_082520_rerun_TMT1_PV_SF04	19571	40.15	NaN	385980
Salomon_082520_rerun_TMT1_PV_SF04	19573	40.153	NaN	597780
Salomon_082520_rerun_TMT1_PV_SF04	19574	40.154	NaN	68769
Salomon_082520_rerun_TMT1_PV_SF04	19575	40.157	NaN	673720
Salomon_082520_rerun_TMT1_PV_SF04	19577	40.161	NaN	82382
Salomon_082520_rerun_TMT1_PV_SF04	19578	40.161	NaN	152650
Salomon_082520_rerun_TMT1_PV_SF04	19579	40.164	NaN	192880
Salomon_082520_rerun_TMT1_PV_SF04	19581	40.168	NaN	238220
Salomon_082520_rerun_TMT1_PV_SF04	19588	40.175	NaN	15808000
Salomon_082520_rerun_TMT1_PV_SF04	19592	40.178	NaN	1052300
Salomon_082520_rerun_TMT1_PV_SF04	19595	40.181	NaN	145430
Salomon_082520_rerun_TMT1_PV_SF04	19597	40.183	NaN	225290
Salomon_082520_rerun_TMT1_PV_SF04	19600	40.186	NaN	295210
Salomon_082520_rerun_TMT1_PV_SF04	19601	40.186	NaN	258310
Salomon_082520_rerun_TMT1_PV_SF04	19602	40.189	NaN	270990
Salomon_082520_rerun_TMT1_PV_SF04	19603	40.191	NaN	198650
Salomon_082520_rerun_TMT1_PV_SF04	19604	40.193	NaN	413520
Salomon_082520_rerun_TMT1_PV_SF04	19605	40.197	NaN	227020
Salomon_082520_rerun_TMT1_PV_SF04	19608	40.201	NaN	158520
Salomon_082520_rerun_TMT1_PV_SF04	19609	40.201	NaN	216270
Salomon_082520_rerun_TMT1_PV_SF04	19610	40.205	NaN	111410
Salomon_082520_rerun_TMT1_PV_SF04	19611	40.208	NaN	65586
Salomon_082520_rerun_TMT1_PV_SF04	19612	40.211	NaN	486940
Salomon_082520_rerun_TMT1_PV_SF04	19616	40.219	NaN	96546
Salomon_082520_rerun_TMT1_PV_SF04	19618	40.221	NaN	1045000
Salomon_082520_rerun_TMT1_PV_SF04	19619	40.222	NaN	352660
Salomon_082520_rerun_TMT1_PV_SF04	19622	40.227	NaN	292250
Salomon_082520_rerun_TMT1_PV_SF04	19623	40.227	NaN	563120
Salomon_082520_rerun_TMT1_PV_SF04	19626	40.233	NaN	616050
Salomon_082520_rerun_TMT1_PV_SF04	19627	40.233	NaN	1081800
Salomon_082520_rerun_TMT1_PV_SF04	19634	40.243	NaN	789730
Salomon_082520_rerun_TMT1_PV_SF04	19636	40.244	NaN	1023200
Salomon_082520_rerun_TMT1_PV_SF04	19640	40.248	NaN	420970
Salomon_082520_rerun_TMT1_PV_SF04	19643	40.253	NaN	315990
Salomon_082520_rerun_TMT1_PV_SF04	19644	40.253	NaN	306420
Salomon_082520_rerun_TMT1_PV_SF04	19645	40.255	NaN	505280
Salomon_082520_rerun_TMT1_PV_SF04	19646	40.256	NaN	34143
Salomon_082520_rerun_TMT1_PV_SF04	19647	40.26	NaN	58474
Salomon_082520_rerun_TMT1_PV_SF04	19648	40.263	NaN	249830
Salomon_082520_rerun_TMT1_PV_SF04	19649	40.266	NaN	182750
Salomon_082520_rerun_TMT1_PV_SF04	19650	40.269	NaN	126180
Salomon_082520_rerun_TMT1_PV_SF04	19653	40.275	NaN	262820
Salomon_082520_rerun_TMT1_PV_SF04	19654	40.275	NaN	1154000
Salomon_082520_rerun_TMT1_PV_SF04	19660	40.283	NaN	153320
Salomon_082520_rerun_TMT1_PV_SF04	19663	40.286	NaN	490460
Salomon_082520_rerun_TMT1_PV_SF04	19667	40.289	NaN	1717400
Salomon_082520_rerun_TMT1_PV_SF04	19670	40.292	NaN	2202600
Salomon_082520_rerun_TMT1_PV_SF04	19674	40.295	NaN	748320
Salomon_082520_rerun_TMT1_PV_SF04	19675	40.295	NaN	83033
Salomon_082520_rerun_TMT1_PV_SF04	19676	40.297	NaN	720180
Salomon_082520_rerun_TMT1_PV_SF04	19677	40.3	NaN	97610
Salomon_082520_rerun_TMT1_PV_SF04	19678	40.302	NaN	421430
Salomon_082520_rerun_TMT1_PV_SF04	19679	40.304	NaN	99963
Salomon_082520_rerun_TMT1_PV_SF04	19680	40.307	NaN	288340
Salomon_082520_rerun_TMT1_PV_SF04	19681	40.309	NaN	518130
Salomon_082520_rerun_TMT1_PV_SF04	19684	40.315	NaN	146620
Salomon_082520_rerun_TMT1_PV_SF04	19685	40.315	NaN	61621
Salomon_082520_rerun_TMT1_PV_SF04	19686	40.317	NaN	307100
Salomon_082520_rerun_TMT1_PV_SF04	19687	40.32	NaN	197100
Salomon_082520_rerun_TMT1_PV_SF04	19692	40.328	NaN	329700
Salomon_082520_rerun_TMT1_PV_SF04	19693	40.328	NaN	1283100
Salomon_082520_rerun_TMT1_PV_SF04	19696	40.333	NaN	109190
Salomon_082520_rerun_TMT1_PV_SF04	19697	40.334	NaN	195940
Salomon_082520_rerun_TMT1_PV_SF04	19701	40.339	NaN	2075700
Salomon_082520_rerun_TMT1_PV_SF04	19703	40.341	NaN	561580
Salomon_082520_rerun_TMT1_PV_SF04	19706	40.343	NaN	345640
Salomon_082520_rerun_TMT1_PV_SF04	19707	40.343	NaN	618160
Salomon_082520_rerun_TMT1_PV_SF04	19710	40.348	NaN	585690
Salomon_082520_rerun_TMT1_PV_SF04	19711	40.348	NaN	336990
Salomon_082520_rerun_TMT1_PV_SF04	19712	40.35	NaN	46443
Salomon_082520_rerun_TMT1_PV_SF04	19713	40.353	NaN	44091
Salomon_082520_rerun_TMT1_PV_SF04	19714	40.356	NaN	171390
Salomon_082520_rerun_TMT1_PV_SF04	19717	40.362	NaN	359180
Salomon_082520_rerun_TMT1_PV_SF04	19718	40.363	NaN	1355700
Salomon_082520_rerun_TMT1_PV_SF04	19725	40.371	NaN	3215900
Salomon_082520_rerun_TMT1_PV_SF04	19727	40.373	NaN	267720
Salomon_082520_rerun_TMT1_PV_SF04	19730	40.377	NaN	56239
Salomon_082520_rerun_TMT1_PV_SF04	19733	40.382	NaN	241460
Salomon_082520_rerun_TMT1_PV_SF04	19734	40.382	NaN	90657
Salomon_082520_rerun_TMT1_PV_SF04	19735	40.385	NaN	119270
Salomon_082520_rerun_TMT1_PV_SF04	19736	40.389	NaN	152210
Salomon_082520_rerun_TMT1_PV_SF04	19737	40.392	NaN	477780
Salomon_082520_rerun_TMT1_PV_SF04	19738	40.395	NaN	71820
Salomon_082520_rerun_TMT1_PV_SF04	19741	40.401	NaN	91198
Salomon_082520_rerun_TMT1_PV_SF04	19742	40.401	NaN	91465
Salomon_082520_rerun_TMT1_PV_SF04	19743	40.403	NaN	68783
Salomon_082520_rerun_TMT1_PV_SF04	19745	40.407	NaN	205160
Salomon_082520_rerun_TMT1_PV_SF04	19751	40.417	NaN	1156300
Salomon_082520_rerun_TMT1_PV_SF04	19754	40.42	NaN	205750
Salomon_082520_rerun_TMT1_PV_SF04	19757	40.424	NaN	1232100
Salomon_082520_rerun_TMT1_PV_SF04	19758	40.424	NaN	89219
Salomon_082520_rerun_TMT1_PV_SF04	19759	40.427	NaN	179180
Salomon_082520_rerun_TMT1_PV_SF04	19760	40.431	NaN	117640
Salomon_082520_rerun_TMT1_PV_SF04	19763	40.437	NaN	669200
Salomon_082520_rerun_TMT1_PV_SF04	19766	40.44	NaN	100600
Salomon_082520_rerun_TMT1_PV_SF04	19767	40.441	NaN	267370
Salomon_082520_rerun_TMT1_PV_SF04	19768	40.444	NaN	162630
Salomon_082520_rerun_TMT1_PV_SF04	19769	40.445	NaN	169950
Salomon_082520_rerun_TMT1_PV_SF04	19770	40.447	NaN	548340
Salomon_082520_rerun_TMT1_PV_SF04	19773	40.453	NaN	600380
Salomon_082520_rerun_TMT1_PV_SF04	19774	40.453	NaN	57760
Salomon_082520_rerun_TMT1_PV_SF04	19780	40.462	NaN	1356400
Salomon_082520_rerun_TMT1_PV_SF04	19782	40.464	NaN	1338200
Salomon_082520_rerun_TMT1_PV_SF04	19783	40.464	NaN	1957300
Salomon_082520_rerun_TMT1_PV_SF04	19786	40.47	NaN	475180
Salomon_082520_rerun_TMT1_PV_SF04	19789	40.473	NaN	1768600
Salomon_082520_rerun_TMT1_PV_SF04	19790	40.473	NaN	235990
Salomon_082520_rerun_TMT1_PV_SF04	19791	40.476	NaN	299340
Salomon_082520_rerun_TMT1_PV_SF04	19794	40.482	NaN	388470
Salomon_082520_rerun_TMT1_PV_SF04	19795	40.482	NaN	77116
Salomon_082520_rerun_TMT1_PV_SF04	19798	40.49	NaN	114360
Salomon_082520_rerun_TMT1_PV_SF04	19799	40.491	NaN	103650
Salomon_082520_rerun_TMT1_PV_SF04	19800	40.493	NaN	61014
Salomon_082520_rerun_TMT1_PV_SF04	19801	40.496	NaN	353120
Salomon_082520_rerun_TMT1_PV_SF04	19803	40.498	NaN	76902
Salomon_082520_rerun_TMT1_PV_SF04	19810	40.508	NaN	1007200
Salomon_082520_rerun_TMT1_PV_SF04	19813	40.511	NaN	193900
Salomon_082520_rerun_TMT1_PV_SF04	19814	40.511	NaN	276520
Salomon_082520_rerun_TMT1_PV_SF04	19817	40.517	NaN	228480
Salomon_082520_rerun_TMT1_PV_SF04	19818	40.517	NaN	305270
Salomon_082520_rerun_TMT1_PV_SF04	19819	40.519	NaN	43796
Salomon_082520_rerun_TMT1_PV_SF04	19820	40.522	NaN	234120
Salomon_082520_rerun_TMT1_PV_SF04	19821	40.525	NaN	906870
Salomon_082520_rerun_TMT1_PV_SF04	19822	40.528	NaN	55802
Salomon_082520_rerun_TMT1_PV_SF04	19825	40.534	NaN	775150
Salomon_082520_rerun_TMT1_PV_SF04	19826	40.534	NaN	111010
Salomon_082520_rerun_TMT1_PV_SF04	19829	40.541	NaN	39832
Salomon_082520_rerun_TMT1_PV_SF04	19830	40.541	NaN	92805
Salomon_082520_rerun_TMT1_PV_SF04	19838	40.55	NaN	2663000
Salomon_082520_rerun_TMT1_PV_SF04	19839	40.551	NaN	344620
Salomon_082520_rerun_TMT1_PV_SF04	19840	40.553	NaN	71974
Salomon_082520_rerun_TMT1_PV_SF04	19843	40.559	NaN	328010
Salomon_082520_rerun_TMT1_PV_SF04	19846	40.564	NaN	466300
Salomon_082520_rerun_TMT1_PV_SF04	19848	40.566	NaN	203590
Salomon_082520_rerun_TMT1_PV_SF04	19849	40.567	NaN	495070
Salomon_082520_rerun_TMT1_PV_SF04	19850	40.568	NaN	851320
Salomon_082520_rerun_TMT1_PV_SF04	19851	40.571	NaN	220040
Salomon_082520_rerun_TMT1_PV_SF04	19852	40.574	NaN	59766
Salomon_082520_rerun_TMT1_PV_SF04	19853	40.577	NaN	106010
Salomon_082520_rerun_TMT1_PV_SF04	19856	40.585	NaN	59961
Salomon_082520_rerun_TMT1_PV_SF04	19857	40.585	NaN	187100
Salomon_082520_rerun_TMT1_PV_SF04	19865	40.595	NaN	614260
Salomon_082520_rerun_TMT1_PV_SF04	19869	40.599	NaN	237930
Salomon_082520_rerun_TMT1_PV_SF04	19870	40.599	NaN	1125800
Salomon_082520_rerun_TMT1_PV_SF04	19874	40.605	NaN	663130
Salomon_082520_rerun_TMT1_PV_SF04	19875	40.606	NaN	1225500
Salomon_082520_rerun_TMT1_PV_SF04	19876	40.608	NaN	483110
Salomon_082520_rerun_TMT1_PV_SF04	19877	40.609	NaN	398870
Salomon_082520_rerun_TMT1_PV_SF04	19878	40.613	NaN	102170
Salomon_082520_rerun_TMT1_PV_SF04	19879	40.615	NaN	126850
Salomon_082520_rerun_TMT1_PV_SF04	19880	40.618	NaN	267140
Salomon_082520_rerun_TMT1_PV_SF04	19883	40.624	NaN	229700
Salomon_082520_rerun_TMT1_PV_SF04	19884	40.624	NaN	105370
Salomon_082520_rerun_TMT1_PV_SF04	19885	40.626	NaN	278010
Salomon_082520_rerun_TMT1_PV_SF04	19886	40.629	NaN	520710
Salomon_082520_rerun_TMT1_PV_SF04	19892	40.637	NaN	88157
Salomon_082520_rerun_TMT1_PV_SF04	19893	40.637	NaN	148800
Salomon_082520_rerun_TMT1_PV_SF04	19894	40.641	NaN	266170
Salomon_082520_rerun_TMT1_PV_SF04	19895	40.643	NaN	307740
Salomon_082520_rerun_TMT1_PV_SF04	19898	40.65	NaN	35499
Salomon_082520_rerun_TMT1_PV_SF04	19899	40.651	NaN	259670
Salomon_082520_rerun_TMT1_PV_SF04	19903	40.656	NaN	117200
Salomon_082520_rerun_TMT1_PV_SF04	19904	40.657	NaN	315210
Salomon_082520_rerun_TMT1_PV_SF04	19905	40.658	NaN	214990
Salomon_082520_rerun_TMT1_PV_SF04	19908	40.666	NaN	95434
Salomon_082520_rerun_TMT1_PV_SF04	19909	40.666	NaN	128120
Salomon_082520_rerun_TMT1_PV_SF04	19912	40.673	NaN	313100
Salomon_082520_rerun_TMT1_PV_SF04	19913	40.673	NaN	83617
Salomon_082520_rerun_TMT1_PV_SF04	19921	40.683	NaN	344950
Salomon_082520_rerun_TMT1_PV_SF04	19922	40.683	NaN	451770
Salomon_082520_rerun_TMT1_PV_SF04	19926	40.688	NaN	1615200
Salomon_082520_rerun_TMT1_PV_SF04	19929	40.692	NaN	2092700
Salomon_082520_rerun_TMT1_PV_SF04	19933	40.695	NaN	1393000
Salomon_082520_rerun_TMT1_PV_SF04	19934	40.695	NaN	583810
Salomon_082520_rerun_TMT1_PV_SF04	19935	40.697	NaN	1735400
Salomon_082520_rerun_TMT1_PV_SF04	19936	40.698	NaN	810730
Salomon_082520_rerun_TMT1_PV_SF04	19937	40.7	NaN	140330
Salomon_082520_rerun_TMT1_PV_SF04	19938	40.703	NaN	450360
Salomon_082520_rerun_TMT1_PV_SF04	19939	40.704	NaN	646140
Salomon_082520_rerun_TMT1_PV_SF04	19942	40.708	NaN	534910
Salomon_082520_rerun_TMT1_PV_SF04	19943	40.709	NaN	190770
Salomon_082520_rerun_TMT1_PV_SF04	19944	40.711	NaN	64260
Salomon_082520_rerun_TMT1_PV_SF04	19945	40.714	NaN	185450
Salomon_082520_rerun_TMT1_PV_SF04	19946	40.716	NaN	264210
Salomon_082520_rerun_TMT1_PV_SF04	19950	40.723	NaN	1927400
Salomon_082520_rerun_TMT1_PV_SF04	19952	40.726	NaN	64115
Salomon_082520_rerun_TMT1_PV_SF04	19953	40.727	NaN	138540
Salomon_082520_rerun_TMT1_PV_SF04	19956	40.732	NaN	69504
Salomon_082520_rerun_TMT1_PV_SF04	19957	40.732	NaN	113380
Salomon_082520_rerun_TMT1_PV_SF04	19961	40.738	NaN	1636900
Salomon_082520_rerun_TMT1_PV_SF04	19965	40.744	NaN	1053000
Salomon_082520_rerun_TMT1_PV_SF04	19968	40.748	NaN	187270
Salomon_082520_rerun_TMT1_PV_SF04	19969	40.749	NaN	451810
Salomon_082520_rerun_TMT1_PV_SF04	19970	40.75	NaN	595140
Salomon_082520_rerun_TMT1_PV_SF04	19971	40.752	NaN	867930
Salomon_082520_rerun_TMT1_PV_SF04	19972	40.754	NaN	539340
Salomon_082520_rerun_TMT1_PV_SF04	19973	40.755	NaN	61187
Salomon_082520_rerun_TMT1_PV_SF04	19975	40.76	NaN	366210
Salomon_082520_rerun_TMT1_PV_SF04	19980	40.767	NaN	2113300
Salomon_082520_rerun_TMT1_PV_SF04	19983	40.77	NaN	2183400
Salomon_082520_rerun_TMT1_PV_SF04	19986	40.772	NaN	3522200
Salomon_082520_rerun_TMT1_PV_SF04	19988	40.774	NaN	14736000
Salomon_082520_rerun_TMT1_PV_SF04	19989	40.774	NaN	434440
Salomon_082520_rerun_TMT1_PV_SF04	19990	40.776	NaN	2200600
Salomon_082520_rerun_TMT1_PV_SF04	19994	40.78	NaN	6985300
Salomon_082520_rerun_TMT1_PV_SF04	19995	40.781	NaN	942880
Salomon_082520_rerun_TMT1_PV_SF04	19999	40.785	NaN	852770
Salomon_082520_rerun_TMT1_PV_SF04	20000	40.786	NaN	106000
Salomon_082520_rerun_TMT1_PV_SF04	20001	40.789	NaN	421950
Salomon_082520_rerun_TMT1_PV_SF04	20002	40.79	NaN	412900
Salomon_082520_rerun_TMT1_PV_SF04	20003	40.794	NaN	143340
Salomon_082520_rerun_TMT1_PV_SF04	20006	40.799	NaN	202000
Salomon_082520_rerun_TMT1_PV_SF04	20007	40.799	NaN	169700
Salomon_082520_rerun_TMT1_PV_SF04	20008	40.802	NaN	312240
Salomon_082520_rerun_TMT1_PV_SF04	20012	40.809	NaN	1944200
Salomon_082520_rerun_TMT1_PV_SF04	20015	40.813	NaN	467040
Salomon_082520_rerun_TMT1_PV_SF04	20018	40.815	NaN	527400
Salomon_082520_rerun_TMT1_PV_SF04	20021	40.819	NaN	312280
Salomon_082520_rerun_TMT1_PV_SF04	20022	40.819	NaN	672570
Salomon_082520_rerun_TMT1_PV_SF04	20023	40.822	NaN	75802
Salomon_082520_rerun_TMT1_PV_SF04	20024	40.824	NaN	389200
Salomon_082520_rerun_TMT1_PV_SF04	20027	40.829	NaN	1434500
Salomon_082520_rerun_TMT1_PV_SF04	20028	40.829	NaN	53532
Salomon_082520_rerun_TMT1_PV_SF04	20029	40.832	NaN	221290
Salomon_082520_rerun_TMT1_PV_SF04	20032	40.841	NaN	66106
Salomon_082520_rerun_TMT1_PV_SF04	20033	40.841	NaN	61218
Salomon_082520_rerun_TMT1_PV_SF04	20038	40.85	NaN	7197300
Salomon_082520_rerun_TMT1_PV_SF04	20039	40.85	NaN	692890
Salomon_082520_rerun_TMT1_PV_SF04	20041	40.855	NaN	110770
Salomon_082520_rerun_TMT1_PV_SF04	20042	40.856	NaN	102540
Salomon_082520_rerun_TMT1_PV_SF04	20045	40.861	NaN	361910
Salomon_082520_rerun_TMT1_PV_SF04	20049	40.865	NaN	893300
Salomon_082520_rerun_TMT1_PV_SF04	20052	40.87	NaN	181950
Salomon_082520_rerun_TMT1_PV_SF04	20055	40.873	NaN	451130
Salomon_082520_rerun_TMT1_PV_SF04	20056	40.873	NaN	49511
Salomon_082520_rerun_TMT1_PV_SF04	20057	40.876	NaN	280350
Salomon_082520_rerun_TMT1_PV_SF04	20058	40.879	NaN	94935
Salomon_082520_rerun_TMT1_PV_SF04	20059	40.882	NaN	225060
Salomon_082520_rerun_TMT1_PV_SF04	20060	40.885	NaN	343030
Salomon_082520_rerun_TMT1_PV_SF04	20067	40.894	NaN	122600
Salomon_082520_rerun_TMT1_PV_SF04	20068	40.894	NaN	970530
Salomon_082520_rerun_TMT1_PV_SF04	20070	40.9	NaN	1695500
Salomon_082520_rerun_TMT1_PV_SF04	20072	40.904	NaN	501070
Salomon_082520_rerun_TMT1_PV_SF04	20073	40.904	NaN	475940
Salomon_082520_rerun_TMT1_PV_SF04	20074	40.905	NaN	195070
Salomon_082520_rerun_TMT1_PV_SF04	20075	40.907	NaN	186160
Salomon_082520_rerun_TMT1_PV_SF04	20082	40.915	NaN	4827000
Salomon_082520_rerun_TMT1_PV_SF04	20083	40.916	NaN	947990
Salomon_082520_rerun_TMT1_PV_SF04	20084	40.917	NaN	214900
Salomon_082520_rerun_TMT1_PV_SF04	20085	40.92	NaN	791270
Salomon_082520_rerun_TMT1_PV_SF04	20086	40.923	NaN	230430
Salomon_082520_rerun_TMT1_PV_SF04	20092	40.931	NaN	1219400
Salomon_082520_rerun_TMT1_PV_SF04	20093	40.932	NaN	575260
Salomon_082520_rerun_TMT1_PV_SF04	20094	40.934	NaN	201270
Salomon_082520_rerun_TMT1_PV_SF04	20095	40.936	NaN	72866
Salomon_082520_rerun_TMT1_PV_SF04	20101	40.945	NaN	199560
Salomon_082520_rerun_TMT1_PV_SF04	20102	40.945	NaN	2004900
Salomon_082520_rerun_TMT1_PV_SF04	20103	40.947	NaN	539570
Salomon_082520_rerun_TMT1_PV_SF04	20104	40.948	NaN	357450
Salomon_082520_rerun_TMT1_PV_SF04	20112	40.958	NaN	601470
Salomon_082520_rerun_TMT1_PV_SF04	20113	40.958	NaN	416690
Salomon_082520_rerun_TMT1_PV_SF04	20114	40.96	NaN	126930
Salomon_082520_rerun_TMT1_PV_SF04	20115	40.962	NaN	154090
Salomon_082520_rerun_TMT1_PV_SF04	20116	40.964	NaN	357850
Salomon_082520_rerun_TMT1_PV_SF04	20117	40.966	NaN	370360
Salomon_082520_rerun_TMT1_PV_SF04	20125	40.975	NaN	335860
Salomon_082520_rerun_TMT1_PV_SF04	20126	40.975	NaN	563520
Salomon_082520_rerun_TMT1_PV_SF04	20127	40.977	NaN	590590
Salomon_082520_rerun_TMT1_PV_SF04	20128	40.978	NaN	631070
Salomon_082520_rerun_TMT1_PV_SF04	20129	40.98	NaN	287630
Salomon_082520_rerun_TMT1_PV_SF04	20130	40.982	NaN	278470
Salomon_082520_rerun_TMT1_PV_SF04	20134	40.99	NaN	164980
Salomon_082520_rerun_TMT1_PV_SF04	20135	40.991	NaN	145160
Salomon_082520_rerun_TMT1_PV_SF04	20143	41.001	NaN	101990
Salomon_082520_rerun_TMT1_PV_SF04	20144	41.001	NaN	603200
Salomon_082520_rerun_TMT1_PV_SF04	20145	41.003	NaN	552380
Salomon_082520_rerun_TMT1_PV_SF04	20146	41.004	NaN	355970
Salomon_082520_rerun_TMT1_PV_SF04	20147	41.007	NaN	250540
Salomon_082520_rerun_TMT1_PV_SF04	20148	41.009	NaN	924740
Salomon_082520_rerun_TMT1_PV_SF04	20152	41.017	NaN	231880
Salomon_082520_rerun_TMT1_PV_SF04	20153	41.017	NaN	89760
Salomon_082520_rerun_TMT1_PV_SF04	20158	41.026	NaN	1586000
Salomon_082520_rerun_TMT1_PV_SF04	20159	41.026	NaN	2269000
Salomon_082520_rerun_TMT1_PV_SF04	20160	41.028	NaN	352420
Salomon_082520_rerun_TMT1_PV_SF04	20163	41.032	NaN	416310
Salomon_082520_rerun_TMT1_PV_SF04	20172	41.043	NaN	11279000
Salomon_082520_rerun_TMT1_PV_SF04	20174	41.045	NaN	1030000
Salomon_082520_rerun_TMT1_PV_SF04	20175	41.045	NaN	96858
Salomon_082520_rerun_TMT1_PV_SF04	20176	41.047	NaN	55586
Salomon_082520_rerun_TMT1_PV_SF04	20177	41.05	NaN	431630
Salomon_082520_rerun_TMT1_PV_SF04	20178	41.052	NaN	231090
Salomon_082520_rerun_TMT1_PV_SF04	20179	41.055	NaN	384450
Salomon_082520_rerun_TMT1_PV_SF04	20180	41.057	NaN	120440
Salomon_082520_rerun_TMT1_PV_SF04	20185	41.065	NaN	1314800
Salomon_082520_rerun_TMT1_PV_SF04	20186	41.065	NaN	453140
Salomon_082520_rerun_TMT1_PV_SF04	20187	41.068	NaN	158060
Salomon_082520_rerun_TMT1_PV_SF04	20190	41.074	NaN	79891
Salomon_082520_rerun_TMT1_PV_SF04	20191	41.074	NaN	323060
Salomon_082520_rerun_TMT1_PV_SF04	20193	41.078	NaN	1739100
Salomon_082520_rerun_TMT1_PV_SF04	20200	41.087	NaN	1053300
Salomon_082520_rerun_TMT1_PV_SF04	20201	41.087	NaN	285610
Salomon_082520_rerun_TMT1_PV_SF04	20202	41.089	NaN	141150
Salomon_082520_rerun_TMT1_PV_SF04	20203	41.091	NaN	94038
Salomon_082520_rerun_TMT1_PV_SF04	20204	41.094	NaN	918380
Salomon_082520_rerun_TMT1_PV_SF04	20212	41.103	NaN	318740
Salomon_082520_rerun_TMT1_PV_SF04	20213	41.104	NaN	567380
Salomon_082520_rerun_TMT1_PV_SF04	20217	41.11	NaN	714420
Salomon_082520_rerun_TMT1_PV_SF04	20220	41.114	NaN	1288300
Salomon_082520_rerun_TMT1_PV_SF04	20221	41.115	NaN	521550
Salomon_082520_rerun_TMT1_PV_SF04	20222	41.118	NaN	124910
Salomon_082520_rerun_TMT1_PV_SF04	20223	41.12	NaN	36299
Salomon_082520_rerun_TMT1_PV_SF04	20224	41.123	NaN	189240
Salomon_082520_rerun_TMT1_PV_SF04	20225	41.125	NaN	90670
Salomon_082520_rerun_TMT1_PV_SF04	20226	41.128	NaN	614680
Salomon_082520_rerun_TMT1_PV_SF04	20227	41.132	NaN	122670
Salomon_082520_rerun_TMT1_PV_SF04	20229	41.135	NaN	319240
Salomon_082520_rerun_TMT1_PV_SF04	20233	41.143	NaN	12778000
Salomon_082520_rerun_TMT1_PV_SF04	20236	41.146	NaN	3683300
Salomon_082520_rerun_TMT1_PV_SF04	20237	41.146	NaN	68351
Salomon_082520_rerun_TMT1_PV_SF04	20238	41.148	NaN	195870
Salomon_082520_rerun_TMT1_PV_SF04	20241	41.157	NaN	46155
Salomon_082520_rerun_TMT1_PV_SF04	20242	41.158	NaN	82392
Salomon_082520_rerun_TMT1_PV_SF04	20245	41.163	NaN	527000
Salomon_082520_rerun_TMT1_PV_SF04	20246	41.164	NaN	64453
Salomon_082520_rerun_TMT1_PV_SF04	20249	41.171	NaN	158490
Salomon_082520_rerun_TMT1_PV_SF04	20250	41.171	NaN	637790
Salomon_082520_rerun_TMT1_PV_SF04	20260	41.181	NaN	15705000
Salomon_082520_rerun_TMT1_PV_SF04	20263	41.184	NaN	224360
Salomon_082520_rerun_TMT1_PV_SF04	20265	41.186	NaN	1121500
Salomon_082520_rerun_TMT1_PV_SF04	20268	41.19	NaN	889380
Salomon_082520_rerun_TMT1_PV_SF04	20269	41.19	NaN	4274300
Salomon_082520_rerun_TMT1_PV_SF04	20270	41.192	NaN	543660
Salomon_082520_rerun_TMT1_PV_SF04	20271	41.193	NaN	972700
Salomon_082520_rerun_TMT1_PV_SF04	20272	41.195	NaN	868580
Salomon_082520_rerun_TMT1_PV_SF04	20274	41.199	NaN	92189
Salomon_082520_rerun_TMT1_PV_SF04	20275	41.199	NaN	134630
Salomon_082520_rerun_TMT1_PV_SF04	20276	41.201	NaN	534490
Salomon_082520_rerun_TMT1_PV_SF04	20277	41.203	NaN	290940
Salomon_082520_rerun_TMT1_PV_SF04	20278	41.206	NaN	58919
Salomon_082520_rerun_TMT1_PV_SF04	20279	41.209	NaN	177990
Salomon_082520_rerun_TMT1_PV_SF04	20284	41.216	NaN	1472300
Salomon_082520_rerun_TMT1_PV_SF04	20285	41.217	NaN	60140
Salomon_082520_rerun_TMT1_PV_SF04	20286	41.22	NaN	233680
Salomon_082520_rerun_TMT1_PV_SF04	20289	41.227	NaN	88827
Salomon_082520_rerun_TMT1_PV_SF04	20290	41.228	NaN	356640
Salomon_082520_rerun_TMT1_PV_SF04	20293	41.232	NaN	498580
Salomon_082520_rerun_TMT1_PV_SF04	20296	41.235	NaN	194810
Salomon_082520_rerun_TMT1_PV_SF04	20297	41.235	NaN	389980
Salomon_082520_rerun_TMT1_PV_SF04	20298	41.237	NaN	52556
Salomon_082520_rerun_TMT1_PV_SF04	20301	41.246	NaN	103040
Salomon_082520_rerun_TMT1_PV_SF04	20302	41.246	NaN	38721
Salomon_082520_rerun_TMT1_PV_SF04	20308	41.255	NaN	4606300
Salomon_082520_rerun_TMT1_PV_SF04	20311	41.26	NaN	657910
Salomon_082520_rerun_TMT1_PV_SF04	20312	41.26	NaN	539620
Salomon_082520_rerun_TMT1_PV_SF04	20314	41.264	NaN	1363100
Salomon_082520_rerun_TMT1_PV_SF04	20315	41.265	NaN	1921100
Salomon_082520_rerun_TMT1_PV_SF04	20318	41.269	NaN	587880
Salomon_082520_rerun_TMT1_PV_SF04	20320	41.272	NaN	414190
Salomon_082520_rerun_TMT1_PV_SF04	20321	41.272	NaN	185710
Salomon_082520_rerun_TMT1_PV_SF04	20322	41.273	NaN	91695
Salomon_082520_rerun_TMT1_PV_SF04	20325	41.279	NaN	540190
Salomon_082520_rerun_TMT1_PV_SF04	20328	41.283	NaN	396190
Salomon_082520_rerun_TMT1_PV_SF04	20329	41.283	NaN	427060
Salomon_082520_rerun_TMT1_PV_SF04	20330	41.286	NaN	443690
Salomon_082520_rerun_TMT1_PV_SF04	20331	41.288	NaN	73985
Salomon_082520_rerun_TMT1_PV_SF04	20333	41.291	NaN	125200
Salomon_082520_rerun_TMT1_PV_SF04	20337	41.3	NaN	4637900
Salomon_082520_rerun_TMT1_PV_SF04	20339	41.302	NaN	754210
Salomon_082520_rerun_TMT1_PV_SF04	20341	41.304	NaN	596260
Salomon_082520_rerun_TMT1_PV_SF04	20342	41.304	NaN	109190
Salomon_082520_rerun_TMT1_PV_SF04	20346	41.31	NaN	842480
Salomon_082520_rerun_TMT1_PV_SF04	20349	41.313	NaN	101480
Salomon_082520_rerun_TMT1_PV_SF04	20350	41.313	NaN	189940
Salomon_082520_rerun_TMT1_PV_SF04	20351	41.315	NaN	311760
Salomon_082520_rerun_TMT1_PV_SF04	20352	41.317	NaN	55860
Salomon_082520_rerun_TMT1_PV_SF04	20361	41.328	NaN	2894800
Salomon_082520_rerun_TMT1_PV_SF04	20362	41.328	NaN	1934800
Salomon_082520_rerun_TMT1_PV_SF04	20365	41.333	NaN	2177600
Salomon_082520_rerun_TMT1_PV_SF04	20368	41.336	NaN	3618500
Salomon_082520_rerun_TMT1_PV_SF04	20371	41.339	NaN	224490
Salomon_082520_rerun_TMT1_PV_SF04	20372	41.339	NaN	49500
Salomon_082520_rerun_TMT1_PV_SF04	20373	41.342	NaN	759880
Salomon_082520_rerun_TMT1_PV_SF04	20374	41.345	NaN	152990
Salomon_082520_rerun_TMT1_PV_SF04	20375	41.346	NaN	260830
Salomon_082520_rerun_TMT1_PV_SF04	20376	41.348	NaN	141760
Salomon_082520_rerun_TMT1_PV_SF04	20377	41.35	NaN	124400
Salomon_082520_rerun_TMT1_PV_SF04	20379	41.356	NaN	190700
Salomon_082520_rerun_TMT1_PV_SF04	20380	41.356	NaN	433460
Salomon_082520_rerun_TMT1_PV_SF04	20381	41.358	NaN	45758
Salomon_082520_rerun_TMT1_PV_SF04	20387	41.367	NaN	816970
Salomon_082520_rerun_TMT1_PV_SF04	20388	41.367	NaN	543520
Salomon_082520_rerun_TMT1_PV_SF04	20391	41.372	NaN	367790
Salomon_082520_rerun_TMT1_PV_SF04	20392	41.372	NaN	281110
Salomon_082520_rerun_TMT1_PV_SF04	20393	41.375	NaN	436560
Salomon_082520_rerun_TMT1_PV_SF04	20396	41.381	NaN	560900
Salomon_082520_rerun_TMT1_PV_SF04	20397	41.381	NaN	59239
Salomon_082520_rerun_TMT1_PV_SF04	20398	41.384	NaN	244890
Salomon_082520_rerun_TMT1_PV_SF04	20402	41.39	NaN	163760
Salomon_082520_rerun_TMT1_PV_SF04	20403	41.39	NaN	91720
Salomon_082520_rerun_TMT1_PV_SF04	20404	41.393	NaN	94968
Salomon_082520_rerun_TMT1_PV_SF04	20407	41.399	NaN	193070
Salomon_082520_rerun_TMT1_PV_SF04	20408	41.4	NaN	46620
Salomon_082520_rerun_TMT1_PV_SF04	20417	41.411	NaN	5338300
Salomon_082520_rerun_TMT1_PV_SF04	20420	41.414	NaN	1895700
Salomon_082520_rerun_TMT1_PV_SF04	20423	41.418	NaN	1012600
Salomon_082520_rerun_TMT1_PV_SF04	20426	41.421	NaN	231960
Salomon_082520_rerun_TMT1_PV_SF04	20427	41.421	NaN	583670
Salomon_082520_rerun_TMT1_PV_SF04	20428	41.423	NaN	79645
Salomon_082520_rerun_TMT1_PV_SF04	20429	41.425	NaN	173830
Salomon_082520_rerun_TMT1_PV_SF04	20430	41.427	NaN	435090
Salomon_082520_rerun_TMT1_PV_SF04	20431	41.429	NaN	213150
Salomon_082520_rerun_TMT1_PV_SF04	20432	41.431	NaN	482420
Salomon_082520_rerun_TMT1_PV_SF04	20433	41.433	NaN	49296
Salomon_082520_rerun_TMT1_PV_SF04	20434	41.436	NaN	34578
Salomon_082520_rerun_TMT1_PV_SF04	20435	41.439	NaN	458930
Salomon_082520_rerun_TMT1_PV_SF04	20438	41.444	NaN	116700
Salomon_082520_rerun_TMT1_PV_SF04	20439	41.444	NaN	226630
Salomon_082520_rerun_TMT1_PV_SF04	20446	41.453	NaN	2268700
Salomon_082520_rerun_TMT1_PV_SF04	20449	41.457	NaN	476270
Salomon_082520_rerun_TMT1_PV_SF04	20453	41.46	NaN	1251100
Salomon_082520_rerun_TMT1_PV_SF04	20456	41.464	NaN	2328700
Salomon_082520_rerun_TMT1_PV_SF04	20457	41.465	NaN	291250
Salomon_082520_rerun_TMT1_PV_SF04	20458	41.466	NaN	689850
Salomon_082520_rerun_TMT1_PV_SF04	20459	41.468	NaN	938240
Salomon_082520_rerun_TMT1_PV_SF04	20461	41.472	NaN	181300
Salomon_082520_rerun_TMT1_PV_SF04	20462	41.473	NaN	683810
Salomon_082520_rerun_TMT1_PV_SF04	20463	41.474	NaN	301670
Salomon_082520_rerun_TMT1_PV_SF04	20464	41.476	NaN	49615
Salomon_082520_rerun_TMT1_PV_SF04	20465	41.479	NaN	37344
Salomon_082520_rerun_TMT1_PV_SF04	20466	41.482	NaN	134100
Salomon_082520_rerun_TMT1_PV_SF04	20468	41.488	NaN	84574
Salomon_082520_rerun_TMT1_PV_SF04	20474	41.496	NaN	11063000
Salomon_082520_rerun_TMT1_PV_SF04	20478	41.499	NaN	4529000
Salomon_082520_rerun_TMT1_PV_SF04	20480	41.501	NaN	405890
Salomon_082520_rerun_TMT1_PV_SF04	20482	41.503	NaN	214070
Salomon_082520_rerun_TMT1_PV_SF04	20486	41.506	NaN	256050
Salomon_082520_rerun_TMT1_PV_SF04	20489	41.509	NaN	815150
Salomon_082520_rerun_TMT1_PV_SF04	20490	41.509	NaN	306950
Salomon_082520_rerun_TMT1_PV_SF04	20491	41.511	NaN	960830
Salomon_082520_rerun_TMT1_PV_SF04	20492	41.513	NaN	324420
Salomon_082520_rerun_TMT1_PV_SF04	20493	41.514	NaN	130150
Salomon_082520_rerun_TMT1_PV_SF04	20496	41.52	NaN	113210
Salomon_082520_rerun_TMT1_PV_SF04	20497	41.52	NaN	269700
Salomon_082520_rerun_TMT1_PV_SF04	20498	41.523	NaN	134320
Salomon_082520_rerun_TMT1_PV_SF04	20499	41.525	NaN	298710
Salomon_082520_rerun_TMT1_PV_SF04	20500	41.527	NaN	78783
Salomon_082520_rerun_TMT1_PV_SF04	20501	41.53	NaN	222010
Salomon_082520_rerun_TMT1_PV_SF04	20506	41.538	NaN	2936100
Salomon_082520_rerun_TMT1_PV_SF04	20508	41.539	NaN	708690
Salomon_082520_rerun_TMT1_PV_SF04	20509	41.54	NaN	106920
Salomon_082520_rerun_TMT1_PV_SF04	20510	41.542	NaN	233340
Salomon_082520_rerun_TMT1_PV_SF04	20514	41.548	NaN	519520
Salomon_082520_rerun_TMT1_PV_SF04	20515	41.549	NaN	532220
Salomon_082520_rerun_TMT1_PV_SF04	20519	41.554	NaN	315380
Salomon_082520_rerun_TMT1_PV_SF04	20520	41.555	NaN	269850
Salomon_082520_rerun_TMT1_PV_SF04	20523	41.563	NaN	217880
Salomon_082520_rerun_TMT1_PV_SF04	20524	41.564	NaN	101970
Salomon_082520_rerun_TMT1_PV_SF04	20525	41.566	NaN	105770
Salomon_082520_rerun_TMT1_PV_SF04	20526	41.569	NaN	316010
Salomon_082520_rerun_TMT1_PV_SF04	20528	41.574	NaN	117350
Salomon_082520_rerun_TMT1_PV_SF04	20532	41.583	NaN	8806700
Salomon_082520_rerun_TMT1_PV_SF04	20534	41.586	NaN	6928100
Salomon_082520_rerun_TMT1_PV_SF04	20535	41.586	NaN	2856300
Salomon_082520_rerun_TMT1_PV_SF04	20538	41.592	NaN	414370
Salomon_082520_rerun_TMT1_PV_SF04	20539	41.592	NaN	588540
Salomon_082520_rerun_TMT1_PV_SF04	20542	41.597	NaN	420700
Salomon_082520_rerun_TMT1_PV_SF04	20545	41.599	NaN	553640
Salomon_082520_rerun_TMT1_PV_SF04	20546	41.599	NaN	72214
Salomon_082520_rerun_TMT1_PV_SF04	20547	41.603	NaN	50899
Salomon_082520_rerun_TMT1_PV_SF04	20550	41.611	NaN	96188
Salomon_082520_rerun_TMT1_PV_SF04	20551	41.611	NaN	219000
Salomon_082520_rerun_TMT1_PV_SF04	20554	41.619	NaN	98628
Salomon_082520_rerun_TMT1_PV_SF04	20555	41.619	NaN	118900
Salomon_082520_rerun_TMT1_PV_SF04	20560	41.626	NaN	2870300
Salomon_082520_rerun_TMT1_PV_SF04	20564	41.63	NaN	1279800
Salomon_082520_rerun_TMT1_PV_SF04	20568	41.633	NaN	1233300
Salomon_082520_rerun_TMT1_PV_SF04	20569	41.633	NaN	932710
Salomon_082520_rerun_TMT1_PV_SF04	20571	41.636	NaN	738200
Salomon_082520_rerun_TMT1_PV_SF04	20573	41.638	NaN	226750
Salomon_082520_rerun_TMT1_PV_SF04	20576	41.641	NaN	512430
Salomon_082520_rerun_TMT1_PV_SF04	20579	41.643	NaN	1860500
Salomon_082520_rerun_TMT1_PV_SF04	20580	41.644	NaN	1315500
Salomon_082520_rerun_TMT1_PV_SF04	20581	41.645	NaN	1183000
Salomon_082520_rerun_TMT1_PV_SF04	20582	41.648	NaN	127220
Salomon_082520_rerun_TMT1_PV_SF04	20583	41.649	NaN	430590
Salomon_082520_rerun_TMT1_PV_SF04	20584	41.653	NaN	247250
Salomon_082520_rerun_TMT1_PV_SF04	20585	41.656	NaN	254640
Salomon_082520_rerun_TMT1_PV_SF04	20586	41.658	NaN	137320
Salomon_082520_rerun_TMT1_PV_SF04	20589	41.664	NaN	264680
Salomon_082520_rerun_TMT1_PV_SF04	20590	41.664	NaN	85765
Salomon_082520_rerun_TMT1_PV_SF04	20594	41.673	NaN	606190
Salomon_082520_rerun_TMT1_PV_SF04	20597	41.676	NaN	826750
Salomon_082520_rerun_TMT1_PV_SF04	20598	41.677	NaN	2185700
Salomon_082520_rerun_TMT1_PV_SF04	20600	41.68	NaN	2915200
Salomon_082520_rerun_TMT1_PV_SF04	20602	41.682	NaN	143180
Salomon_082520_rerun_TMT1_PV_SF04	20604	41.686	NaN	286340
Salomon_082520_rerun_TMT1_PV_SF04	20605	41.687	NaN	470600
Salomon_082520_rerun_TMT1_PV_SF04	20608	41.692	NaN	82850
Salomon_082520_rerun_TMT1_PV_SF04	20609	41.692	NaN	298530
Salomon_082520_rerun_TMT1_PV_SF04	20612	41.7	NaN	336540
Salomon_082520_rerun_TMT1_PV_SF04	20613	41.7	NaN	49023
Salomon_082520_rerun_TMT1_PV_SF04	20616	41.708	NaN	365730
Salomon_082520_rerun_TMT1_PV_SF04	20617	41.709	NaN	131370
Salomon_082520_rerun_TMT1_PV_SF04	20622	41.717	NaN	13117000
Salomon_082520_rerun_TMT1_PV_SF04	20625	41.72	NaN	2908000
Salomon_082520_rerun_TMT1_PV_SF04	20626	41.72	NaN	497650
Salomon_082520_rerun_TMT1_PV_SF04	20630	41.727	NaN	865810
Salomon_082520_rerun_TMT1_PV_SF04	20633	41.731	NaN	1205600
Salomon_082520_rerun_TMT1_PV_SF04	20634	41.731	NaN	718990
Salomon_082520_rerun_TMT1_PV_SF04	20635	41.734	NaN	172960
Salomon_082520_rerun_TMT1_PV_SF04	20636	41.737	NaN	260650
Salomon_082520_rerun_TMT1_PV_SF04	20637	41.74	NaN	105950
Salomon_082520_rerun_TMT1_PV_SF04	20638	41.743	NaN	58314
Salomon_082520_rerun_TMT1_PV_SF04	20641	41.75	NaN	235230
Salomon_082520_rerun_TMT1_PV_SF04	20643	41.752	NaN	134810
Salomon_082520_rerun_TMT1_PV_SF04	20644	41.752	NaN	461850
Salomon_082520_rerun_TMT1_PV_SF04	20652	41.761	NaN	3341600
Salomon_082520_rerun_TMT1_PV_SF04	20656	41.764	NaN	2496400
Salomon_082520_rerun_TMT1_PV_SF04	20659	41.767	NaN	530700
Salomon_082520_rerun_TMT1_PV_SF04	20660	41.767	NaN	638950
Salomon_082520_rerun_TMT1_PV_SF04	20663	41.773	NaN	1020600
Salomon_082520_rerun_TMT1_PV_SF04	20664	41.773	NaN	162870
Salomon_082520_rerun_TMT1_PV_SF04	20665	41.775	NaN	256260
Salomon_082520_rerun_TMT1_PV_SF04	20666	41.776	NaN	579590
Salomon_082520_rerun_TMT1_PV_SF04	20667	41.778	NaN	101040
Salomon_082520_rerun_TMT1_PV_SF04	20668	41.781	NaN	67776
Salomon_082520_rerun_TMT1_PV_SF04	20669	41.784	NaN	199320
Salomon_082520_rerun_TMT1_PV_SF04	20670	41.786	NaN	107710
Salomon_082520_rerun_TMT1_PV_SF04	20671	41.789	NaN	106700
Salomon_082520_rerun_TMT1_PV_SF04	20673	41.793	NaN	230570
Salomon_082520_rerun_TMT1_PV_SF04	20682	41.802	NaN	3548200
Salomon_082520_rerun_TMT1_PV_SF04	20686	41.805	NaN	252710
Salomon_082520_rerun_TMT1_PV_SF04	20689	41.809	NaN	1076000
Salomon_082520_rerun_TMT1_PV_SF04	20690	41.81	NaN	1088100
Salomon_082520_rerun_TMT1_PV_SF04	20691	41.811	NaN	273680
Salomon_082520_rerun_TMT1_PV_SF04	20694	41.815	NaN	2296500
Salomon_082520_rerun_TMT1_PV_SF04	20695	41.815	NaN	142790
Salomon_082520_rerun_TMT1_PV_SF04	20696	41.817	NaN	580240
Salomon_082520_rerun_TMT1_PV_SF04	20697	41.82	NaN	909990
Salomon_082520_rerun_TMT1_PV_SF04	20698	41.822	NaN	227520
Salomon_082520_rerun_TMT1_PV_SF04	20699	41.825	NaN	100030
Salomon_082520_rerun_TMT1_PV_SF04	20700	41.827	NaN	76402
Salomon_082520_rerun_TMT1_PV_SF04	20701	41.83	NaN	142150
Salomon_082520_rerun_TMT1_PV_SF04	20702	41.832	NaN	59793
Salomon_082520_rerun_TMT1_PV_SF04	20705	41.838	NaN	2827600
Salomon_082520_rerun_TMT1_PV_SF04	20706	41.838	NaN	103430
Salomon_082520_rerun_TMT1_PV_SF04	20712	41.846	NaN	4898900
Salomon_082520_rerun_TMT1_PV_SF04	20714	41.848	NaN	14626000
Salomon_082520_rerun_TMT1_PV_SF04	20718	41.851	NaN	686420
Salomon_082520_rerun_TMT1_PV_SF04	20719	41.851	NaN	2256200
Salomon_082520_rerun_TMT1_PV_SF04	20722	41.858	NaN	633640
Salomon_082520_rerun_TMT1_PV_SF04	20726	41.861	NaN	943190
Salomon_082520_rerun_TMT1_PV_SF04	20727	41.862	NaN	1063700
Salomon_082520_rerun_TMT1_PV_SF04	20728	41.864	NaN	1240500
Salomon_082520_rerun_TMT1_PV_SF04	20729	41.866	NaN	270080
Salomon_082520_rerun_TMT1_PV_SF04	20730	41.867	NaN	302270
Salomon_082520_rerun_TMT1_PV_SF04	20731	41.87	NaN	520530
Salomon_082520_rerun_TMT1_PV_SF04	20732	41.873	NaN	94604
Salomon_082520_rerun_TMT1_PV_SF04	20735	41.88	NaN	73533
Salomon_082520_rerun_TMT1_PV_SF04	20736	41.88	NaN	74577
Salomon_082520_rerun_TMT1_PV_SF04	20737	41.883	NaN	39325
Salomon_082520_rerun_TMT1_PV_SF04	20741	41.892	NaN	4195200
Salomon_082520_rerun_TMT1_PV_SF04	20745	41.895	NaN	7025100
Salomon_082520_rerun_TMT1_PV_SF04	20746	41.895	NaN	104100
Salomon_082520_rerun_TMT1_PV_SF04	20750	41.901	NaN	602850
Salomon_082520_rerun_TMT1_PV_SF04	20751	41.901	NaN	82426
Salomon_082520_rerun_TMT1_PV_SF04	20754	41.907	NaN	673060
Salomon_082520_rerun_TMT1_PV_SF04	20756	41.909	NaN	316990
Salomon_082520_rerun_TMT1_PV_SF04	20757	41.909	NaN	88547
Salomon_082520_rerun_TMT1_PV_SF04	20758	41.911	NaN	182600
Salomon_082520_rerun_TMT1_PV_SF04	20759	41.914	NaN	38728
Salomon_082520_rerun_TMT1_PV_SF04	20762	41.919	NaN	177520
Salomon_082520_rerun_TMT1_PV_SF04	20763	41.92	NaN	132400
Salomon_082520_rerun_TMT1_PV_SF04	20764	41.923	NaN	41735
Salomon_082520_rerun_TMT1_PV_SF04	20767	41.93	NaN	40788
Salomon_082520_rerun_TMT1_PV_SF04	20768	41.93	NaN	88487
Salomon_082520_rerun_TMT1_PV_SF04	20777	41.941	NaN	4043100
Salomon_082520_rerun_TMT1_PV_SF04	20780	41.943	NaN	175600
Salomon_082520_rerun_TMT1_PV_SF04	20781	41.944	NaN	1187500
Salomon_082520_rerun_TMT1_PV_SF04	20785	41.948	NaN	1766100
Salomon_082520_rerun_TMT1_PV_SF04	20786	41.948	NaN	1538100
Salomon_082520_rerun_TMT1_PV_SF04	20787	41.95	NaN	1448900
Salomon_082520_rerun_TMT1_PV_SF04	20788	41.951	NaN	319700
Salomon_082520_rerun_TMT1_PV_SF04	20789	41.954	NaN	973540
Salomon_082520_rerun_TMT1_PV_SF04	20790	41.955	NaN	586990
Salomon_082520_rerun_TMT1_PV_SF04	20791	41.957	NaN	50674
Salomon_082520_rerun_TMT1_PV_SF04	20792	41.96	NaN	37385
Salomon_082520_rerun_TMT1_PV_SF04	20793	41.963	NaN	91968
Salomon_082520_rerun_TMT1_PV_SF04	20799	41.971	NaN	967100
Salomon_082520_rerun_TMT1_PV_SF04	20802	41.974	NaN	1211600
Salomon_082520_rerun_TMT1_PV_SF04	20804	41.975	NaN	1682600
Salomon_082520_rerun_TMT1_PV_SF04	20808	41.979	NaN	2448900
Salomon_082520_rerun_TMT1_PV_SF04	20809	41.979	NaN	161700
Salomon_082520_rerun_TMT1_PV_SF04	20812	41.985	NaN	694180
Salomon_082520_rerun_TMT1_PV_SF04	20815	41.988	NaN	160690
Salomon_082520_rerun_TMT1_PV_SF04	20816	41.988	NaN	1892900
Salomon_082520_rerun_TMT1_PV_SF04	20817	41.99	NaN	570600
Salomon_082520_rerun_TMT1_PV_SF04	20818	41.992	NaN	549560
Salomon_082520_rerun_TMT1_PV_SF04	20819	41.994	NaN	290880
Salomon_082520_rerun_TMT1_PV_SF04	20820	41.995	NaN	256590
Salomon_082520_rerun_TMT1_PV_SF04	20821	41.999	NaN	900290
Salomon_082520_rerun_TMT1_PV_SF04	20822	42.001	NaN	38907
Salomon_082520_rerun_TMT1_PV_SF04	20828	42.01	NaN	8069800
Salomon_082520_rerun_TMT1_PV_SF04	20829	42.01	NaN	421930
Salomon_082520_rerun_TMT1_PV_SF04	20831	42.014	NaN	1978900
Salomon_082520_rerun_TMT1_PV_SF04	20832	42.015	NaN	282610
Salomon_082520_rerun_TMT1_PV_SF04	20835	42.021	NaN	148720
Salomon_082520_rerun_TMT1_PV_SF04	20836	42.021	NaN	162260
Salomon_082520_rerun_TMT1_PV_SF04	20837	42.023	NaN	79904
Salomon_082520_rerun_TMT1_PV_SF04	20840	42.03	NaN	71414
Salomon_082520_rerun_TMT1_PV_SF04	20841	42.03	NaN	66508
Salomon_082520_rerun_TMT1_PV_SF04	20844	42.035	NaN	340760
Salomon_082520_rerun_TMT1_PV_SF04	20845	42.036	NaN	46095
Salomon_082520_rerun_TMT1_PV_SF04	20852	42.045	NaN	1231200
Salomon_082520_rerun_TMT1_PV_SF04	20853	42.045	NaN	1940000
Salomon_082520_rerun_TMT1_PV_SF04	20855	42.049	NaN	1952400
Salomon_082520_rerun_TMT1_PV_SF04	20856	42.049	NaN	704990
Salomon_082520_rerun_TMT1_PV_SF04	20857	42.05	NaN	660210
Salomon_082520_rerun_TMT1_PV_SF04	20860	42.057	NaN	253080
Salomon_082520_rerun_TMT1_PV_SF04	20861	42.058	NaN	103280
Salomon_082520_rerun_TMT1_PV_SF04	20864	42.064	NaN	125480
Salomon_082520_rerun_TMT1_PV_SF04	20865	42.064	NaN	60295
Salomon_082520_rerun_TMT1_PV_SF04	20866	42.067	NaN	122140
Salomon_082520_rerun_TMT1_PV_SF04	20869	42.074	NaN	479620
Salomon_082520_rerun_TMT1_PV_SF04	20870	42.075	NaN	528210
Salomon_082520_rerun_TMT1_PV_SF04	20873	42.082	NaN	262300
Salomon_082520_rerun_TMT1_PV_SF04	20874	42.082	NaN	151440
Salomon_082520_rerun_TMT1_PV_SF04	20878	42.09	NaN	1828000
Salomon_082520_rerun_TMT1_PV_SF04	20881	42.094	NaN	777930
Salomon_082520_rerun_TMT1_PV_SF04	20885	42.097	NaN	569080
Salomon_082520_rerun_TMT1_PV_SF04	20886	42.097	NaN	421830
Salomon_082520_rerun_TMT1_PV_SF04	20887	42.1	NaN	138850
Salomon_082520_rerun_TMT1_PV_SF04	20888	42.103	NaN	84066
Salomon_082520_rerun_TMT1_PV_SF04	20891	42.11	NaN	243160
Salomon_082520_rerun_TMT1_PV_SF04	20894	42.116	NaN	231850
Salomon_082520_rerun_TMT1_PV_SF04	20895	42.116	NaN	69139
Salomon_082520_rerun_TMT1_PV_SF04	20896	42.119	NaN	84982
Salomon_082520_rerun_TMT1_PV_SF04	20897	42.122	NaN	311080
Salomon_082520_rerun_TMT1_PV_SF04	20900	42.13	NaN	107120
Salomon_082520_rerun_TMT1_PV_SF04	20901	42.13	NaN	320900
Salomon_082520_rerun_TMT1_PV_SF04	20910	42.139	NaN	626510
Salomon_082520_rerun_TMT1_PV_SF04	20912	42.141	NaN	1353100
Salomon_082520_rerun_TMT1_PV_SF04	20913	42.141	NaN	1481800
Salomon_082520_rerun_TMT1_PV_SF04	20916	42.145	NaN	2247600
Salomon_082520_rerun_TMT1_PV_SF04	20920	42.148	NaN	1285600
Salomon_082520_rerun_TMT1_PV_SF04	20921	42.148	NaN	154610
Salomon_082520_rerun_TMT1_PV_SF04	20922	42.151	NaN	279650
Salomon_082520_rerun_TMT1_PV_SF04	20923	42.154	NaN	428600
Salomon_082520_rerun_TMT1_PV_SF04	20924	42.157	NaN	369770
Salomon_082520_rerun_TMT1_PV_SF04	20925	42.159	NaN	480830
Salomon_082520_rerun_TMT1_PV_SF04	20926	42.162	NaN	247690
Salomon_082520_rerun_TMT1_PV_SF04	20927	42.165	NaN	65772
Salomon_082520_rerun_TMT1_PV_SF04	20928	42.169	NaN	121800
Salomon_082520_rerun_TMT1_PV_SF04	20931	42.175	NaN	64103
Salomon_082520_rerun_TMT1_PV_SF04	20932	42.175	NaN	51238
Salomon_082520_rerun_TMT1_PV_SF04	20940	42.186	NaN	2486000
Salomon_082520_rerun_TMT1_PV_SF04	20943	42.19	NaN	1785600
Salomon_082520_rerun_TMT1_PV_SF04	20944	42.19	NaN	1687100
Salomon_082520_rerun_TMT1_PV_SF04	20946	42.193	NaN	1910600
Salomon_082520_rerun_TMT1_PV_SF04	20949	42.197	NaN	578470
Salomon_082520_rerun_TMT1_PV_SF04	20950	42.198	NaN	640110
Salomon_082520_rerun_TMT1_PV_SF04	20951	42.199	NaN	545310
Salomon_082520_rerun_TMT1_PV_SF04	20952	42.202	NaN	50592
Salomon_082520_rerun_TMT1_PV_SF04	20953	42.205	NaN	53286
Salomon_082520_rerun_TMT1_PV_SF04	20954	42.208	NaN	58021
Salomon_082520_rerun_TMT1_PV_SF04	20957	42.216	NaN	145660
Salomon_082520_rerun_TMT1_PV_SF04	20958	42.217	NaN	71514
Salomon_082520_rerun_TMT1_PV_SF04	20959	42.219	NaN	217440
Salomon_082520_rerun_TMT1_PV_SF04	20968	42.23	NaN	5184900
Salomon_082520_rerun_TMT1_PV_SF04	20972	42.233	NaN	1206600
Salomon_082520_rerun_TMT1_PV_SF04	20976	42.236	NaN	2285000
Salomon_082520_rerun_TMT1_PV_SF04	20977	42.237	NaN	990570
Salomon_082520_rerun_TMT1_PV_SF04	20978	42.238	NaN	348090
Salomon_082520_rerun_TMT1_PV_SF04	20979	42.24	NaN	339420
Salomon_082520_rerun_TMT1_PV_SF04	20982	42.245	NaN	1180700
Salomon_082520_rerun_TMT1_PV_SF04	20983	42.245	NaN	1700200
Salomon_082520_rerun_TMT1_PV_SF04	20984	42.246	NaN	444840
Salomon_082520_rerun_TMT1_PV_SF04	20985	42.248	NaN	139560
Salomon_082520_rerun_TMT1_PV_SF04	20986	42.251	NaN	59824
Salomon_082520_rerun_TMT1_PV_SF04	20987	42.254	NaN	213790
Salomon_082520_rerun_TMT1_PV_SF04	20988	42.255	NaN	158850
Salomon_082520_rerun_TMT1_PV_SF04	20991	42.261	NaN	484520
Salomon_082520_rerun_TMT1_PV_SF04	20992	42.261	NaN	367040
Salomon_082520_rerun_TMT1_PV_SF04	20993	42.262	NaN	596200
Salomon_082520_rerun_TMT1_PV_SF04	20994	42.264	NaN	96795
Salomon_082520_rerun_TMT1_PV_SF04	21002	42.274	NaN	868080
Salomon_082520_rerun_TMT1_PV_SF04	21005	42.277	NaN	831970
Salomon_082520_rerun_TMT1_PV_SF04	21009	42.281	NaN	898110
Salomon_082520_rerun_TMT1_PV_SF04	21010	42.281	NaN	1971500
Salomon_082520_rerun_TMT1_PV_SF04	21012	42.284	NaN	1903600
Salomon_082520_rerun_TMT1_PV_SF04	21015	42.287	NaN	105830
Salomon_082520_rerun_TMT1_PV_SF04	21016	42.288	NaN	769660
Salomon_082520_rerun_TMT1_PV_SF04	21017	42.289	NaN	1067000
Salomon_082520_rerun_TMT1_PV_SF04	21018	42.291	NaN	318360
Salomon_082520_rerun_TMT1_PV_SF04	21019	42.293	NaN	852470
Salomon_082520_rerun_TMT1_PV_SF04	21020	42.297	NaN	933730
Salomon_082520_rerun_TMT1_PV_SF04	21021	42.298	NaN	31868
Salomon_082520_rerun_TMT1_PV_SF04	21022	42.301	NaN	43588
Salomon_082520_rerun_TMT1_PV_SF04	21023	42.305	NaN	95025
Salomon_082520_rerun_TMT1_PV_SF04	21026	42.313	NaN	199310
Salomon_082520_rerun_TMT1_PV_SF04	21027	42.314	NaN	324590
Salomon_082520_rerun_TMT1_PV_SF04	21034	42.324	NaN	5191800
Salomon_082520_rerun_TMT1_PV_SF04	21037	42.327	NaN	3331300
Salomon_082520_rerun_TMT1_PV_SF04	21040	42.331	NaN	285980
Salomon_082520_rerun_TMT1_PV_SF04	21044	42.335	NaN	547040
Salomon_082520_rerun_TMT1_PV_SF04	21045	42.335	NaN	297220
Salomon_082520_rerun_TMT1_PV_SF04	21046	42.337	NaN	164600
Salomon_082520_rerun_TMT1_PV_SF04	21047	42.34	NaN	694840
Salomon_082520_rerun_TMT1_PV_SF04	21050	42.345	NaN	1275200
Salomon_082520_rerun_TMT1_PV_SF04	21051	42.345	NaN	552280
Salomon_082520_rerun_TMT1_PV_SF04	21052	42.347	NaN	730990
Salomon_082520_rerun_TMT1_PV_SF04	21053	42.348	NaN	321410
Salomon_082520_rerun_TMT1_PV_SF04	21054	42.35	NaN	401380
Salomon_082520_rerun_TMT1_PV_SF04	21055	42.351	NaN	224390
Salomon_082520_rerun_TMT1_PV_SF04	21056	42.353	NaN	215700
Salomon_082520_rerun_TMT1_PV_SF04	21059	42.359	NaN	842400
Salomon_082520_rerun_TMT1_PV_SF04	21060	42.36	NaN	477380
Salomon_082520_rerun_TMT1_PV_SF04	21064	42.367	NaN	11898000
Salomon_082520_rerun_TMT1_PV_SF04	21066	42.369	NaN	623820
Salomon_082520_rerun_TMT1_PV_SF04	21067	42.369	NaN	1158200
Salomon_082520_rerun_TMT1_PV_SF04	21070	42.375	NaN	153220
Salomon_082520_rerun_TMT1_PV_SF04	21071	42.376	NaN	673940
Salomon_082520_rerun_TMT1_PV_SF04	21074	42.382	NaN	273260
Salomon_082520_rerun_TMT1_PV_SF04	21076	42.385	NaN	483300
Salomon_082520_rerun_TMT1_PV_SF04	21079	42.389	NaN	523250
Salomon_082520_rerun_TMT1_PV_SF04	21081	42.391	NaN	129870
Salomon_082520_rerun_TMT1_PV_SF04	21082	42.391	NaN	84620
Salomon_082520_rerun_TMT1_PV_SF04	21083	42.395	NaN	94875
Salomon_082520_rerun_TMT1_PV_SF04	21086	42.402	NaN	76338
Salomon_082520_rerun_TMT1_PV_SF04	21087	42.402	NaN	37207
Salomon_082520_rerun_TMT1_PV_SF04	21094	42.411	NaN	353730
Salomon_082520_rerun_TMT1_PV_SF04	21096	42.413	NaN	663980
Salomon_082520_rerun_TMT1_PV_SF04	21100	42.417	NaN	994140
Salomon_082520_rerun_TMT1_PV_SF04	21104	42.42	NaN	1009500
Salomon_082520_rerun_TMT1_PV_SF04	21107	42.424	NaN	954400
Salomon_082520_rerun_TMT1_PV_SF04	21108	42.424	NaN	188810
Salomon_082520_rerun_TMT1_PV_SF04	21109	42.426	NaN	3060400
Salomon_082520_rerun_TMT1_PV_SF04	21111	42.429	NaN	3569700
Salomon_082520_rerun_TMT1_PV_SF04	21112	42.429	NaN	1479700
Salomon_082520_rerun_TMT1_PV_SF04	21113	42.431	NaN	120100
Salomon_082520_rerun_TMT1_PV_SF04	21114	42.433	NaN	199830
Salomon_082520_rerun_TMT1_PV_SF04	21115	42.434	NaN	1725000
Salomon_082520_rerun_TMT1_PV_SF04	21117	42.439	NaN	57895
Salomon_082520_rerun_TMT1_PV_SF04	21118	42.439	NaN	80825
Salomon_082520_rerun_TMT1_PV_SF04	21119	42.441	NaN	60439
Salomon_082520_rerun_TMT1_PV_SF04	21120	42.444	NaN	237840
Salomon_082520_rerun_TMT1_PV_SF04	21122	42.447	NaN	96887
Salomon_082520_rerun_TMT1_PV_SF04	21126	42.456	NaN	458080
Salomon_082520_rerun_TMT1_PV_SF04	21128	42.458	NaN	3618800
Salomon_082520_rerun_TMT1_PV_SF04	21132	42.461	NaN	974080
Salomon_082520_rerun_TMT1_PV_SF04	21136	42.465	NaN	169100
Salomon_082520_rerun_TMT1_PV_SF04	21137	42.465	NaN	31456
Salomon_082520_rerun_TMT1_PV_SF04	21138	42.468	NaN	167530
Salomon_082520_rerun_TMT1_PV_SF04	21140	42.473	NaN	1166700
Salomon_082520_rerun_TMT1_PV_SF04	21141	42.474	NaN	448920
Salomon_082520_rerun_TMT1_PV_SF04	21143	42.478	NaN	265880
Salomon_082520_rerun_TMT1_PV_SF04	21144	42.478	NaN	206240
Salomon_082520_rerun_TMT1_PV_SF04	21145	42.48	NaN	117860
Salomon_082520_rerun_TMT1_PV_SF04	21147	42.484	NaN	79641
Salomon_082520_rerun_TMT1_PV_SF04	21152	42.493	NaN	1184800
Salomon_082520_rerun_TMT1_PV_SF04	21155	42.495	NaN	494870
Salomon_082520_rerun_TMT1_PV_SF04	21158	42.499	NaN	101120
Salomon_082520_rerun_TMT1_PV_SF04	21162	42.502	NaN	556480
Salomon_082520_rerun_TMT1_PV_SF04	21165	42.507	NaN	358460
Salomon_082520_rerun_TMT1_PV_SF04	21166	42.508	NaN	879810
Salomon_082520_rerun_TMT1_PV_SF04	21167	42.509	NaN	197210
Salomon_082520_rerun_TMT1_PV_SF04	21168	42.512	NaN	54274
Salomon_082520_rerun_TMT1_PV_SF04	21169	42.515	NaN	43985
Salomon_082520_rerun_TMT1_PV_SF04	21170	42.518	NaN	182310
Salomon_082520_rerun_TMT1_PV_SF04	21171	42.521	NaN	180120
Salomon_082520_rerun_TMT1_PV_SF04	21172	42.523	NaN	167970
Salomon_082520_rerun_TMT1_PV_SF04	21175	42.529	NaN	120310
Salomon_082520_rerun_TMT1_PV_SF04	21176	42.529	NaN	89260
Salomon_082520_rerun_TMT1_PV_SF04	21184	42.539	NaN	2531700
Salomon_082520_rerun_TMT1_PV_SF04	21186	42.541	NaN	412570
Salomon_082520_rerun_TMT1_PV_SF04	21188	42.543	NaN	574940
Salomon_082520_rerun_TMT1_PV_SF04	21192	42.547	NaN	1202900
Salomon_082520_rerun_TMT1_PV_SF04	21195	42.55	NaN	577420
Salomon_082520_rerun_TMT1_PV_SF04	21196	42.551	NaN	461890
Salomon_082520_rerun_TMT1_PV_SF04	21197	42.552	NaN	940320
Salomon_082520_rerun_TMT1_PV_SF04	21199	42.556	NaN	299520
Salomon_082520_rerun_TMT1_PV_SF04	21200	42.556	NaN	150080
Salomon_082520_rerun_TMT1_PV_SF04	21201	42.558	NaN	139370
Salomon_082520_rerun_TMT1_PV_SF04	21202	42.559	NaN	59202
Salomon_082520_rerun_TMT1_PV_SF04	21203	42.562	NaN	276920
Salomon_082520_rerun_TMT1_PV_SF04	21204	42.565	NaN	134990
Salomon_082520_rerun_TMT1_PV_SF04	21206	42.569	NaN	423220
Salomon_082520_rerun_TMT1_PV_SF04	21207	42.569	NaN	42386
Salomon_082520_rerun_TMT1_PV_SF04	21213	42.579	NaN	444860
Salomon_082520_rerun_TMT1_PV_SF04	21217	42.582	NaN	205750
Salomon_082520_rerun_TMT1_PV_SF04	21218	42.582	NaN	1354800
Salomon_082520_rerun_TMT1_PV_SF04	21219	42.584	NaN	1351400
Salomon_082520_rerun_TMT1_PV_SF04	21220	42.586	NaN	168690
Salomon_082520_rerun_TMT1_PV_SF04	21221	42.588	NaN	53083
Salomon_082520_rerun_TMT1_PV_SF04	21222	42.591	NaN	257360
Salomon_082520_rerun_TMT1_PV_SF04	21231	42.601	NaN	4926600
Salomon_082520_rerun_TMT1_PV_SF04	21235	42.603	NaN	7203300
Salomon_082520_rerun_TMT1_PV_SF04	21239	42.607	NaN	690390
Salomon_082520_rerun_TMT1_PV_SF04	21240	42.607	NaN	488020
Salomon_082520_rerun_TMT1_PV_SF04	21241	42.61	NaN	1175800
Salomon_082520_rerun_TMT1_PV_SF04	21242	42.612	NaN	531350
Salomon_082520_rerun_TMT1_PV_SF04	21243	42.614	NaN	522190
Salomon_082520_rerun_TMT1_PV_SF04	21244	42.615	NaN	303070
Salomon_082520_rerun_TMT1_PV_SF04	21245	42.617	NaN	67117
Salomon_082520_rerun_TMT1_PV_SF04	21246	42.62	NaN	285950
Salomon_082520_rerun_TMT1_PV_SF04	21249	42.625	NaN	541940
Salomon_082520_rerun_TMT1_PV_SF04	21250	42.625	NaN	506520
Salomon_082520_rerun_TMT1_PV_SF04	21251	42.627	NaN	192900
Salomon_082520_rerun_TMT1_PV_SF04	21252	42.63	NaN	447170
Salomon_082520_rerun_TMT1_PV_SF04	21253	42.632	NaN	36579
Salomon_082520_rerun_TMT1_PV_SF04	21258	42.641	NaN	3314100
Salomon_082520_rerun_TMT1_PV_SF04	21260	42.643	NaN	271950
Salomon_082520_rerun_TMT1_PV_SF04	21264	42.647	NaN	1189700
Salomon_082520_rerun_TMT1_PV_SF04	21266	42.649	NaN	715990
Salomon_082520_rerun_TMT1_PV_SF04	21268	42.651	NaN	398980
Salomon_082520_rerun_TMT1_PV_SF04	21269	42.652	NaN	314500
Salomon_082520_rerun_TMT1_PV_SF04	21270	42.654	NaN	3104000
Salomon_082520_rerun_TMT1_PV_SF04	21271	42.655	NaN	277280
Salomon_082520_rerun_TMT1_PV_SF04	21272	42.658	NaN	84815
Salomon_082520_rerun_TMT1_PV_SF04	21279	42.669	NaN	506170
Salomon_082520_rerun_TMT1_PV_SF04	21282	42.673	NaN	555910
Salomon_082520_rerun_TMT1_PV_SF04	21286	42.677	NaN	988040
Salomon_082520_rerun_TMT1_PV_SF04	21287	42.677	NaN	42506
Salomon_082520_rerun_TMT1_PV_SF04	21288	42.68	NaN	107730
Salomon_082520_rerun_TMT1_PV_SF04	21291	42.686	NaN	150260
Salomon_082520_rerun_TMT1_PV_SF04	21292	42.686	NaN	582540
Salomon_082520_rerun_TMT1_PV_SF04	21293	42.689	NaN	121000
Salomon_082520_rerun_TMT1_PV_SF04	21294	42.691	NaN	222590
Salomon_082520_rerun_TMT1_PV_SF04	21295	42.693	NaN	67164
Salomon_082520_rerun_TMT1_PV_SF04	21296	42.696	NaN	224680
Salomon_082520_rerun_TMT1_PV_SF04	21297	42.698	NaN	82723
Salomon_082520_rerun_TMT1_PV_SF04	21300	42.706	NaN	65401
Salomon_082520_rerun_TMT1_PV_SF04	21301	42.706	NaN	46161
Salomon_082520_rerun_TMT1_PV_SF04	21309	42.716	NaN	577570
Salomon_082520_rerun_TMT1_PV_SF04	21310	42.716	NaN	1184300
Salomon_082520_rerun_TMT1_PV_SF04	21311	42.717	NaN	2751900
Salomon_082520_rerun_TMT1_PV_SF04	21314	42.722	NaN	2508600
Salomon_082520_rerun_TMT1_PV_SF04	21316	42.724	NaN	136300
Salomon_082520_rerun_TMT1_PV_SF04	21320	42.727	NaN	516240
Salomon_082520_rerun_TMT1_PV_SF04	21321	42.728	NaN	362170
Salomon_082520_rerun_TMT1_PV_SF04	21323	42.733	NaN	518670
Salomon_082520_rerun_TMT1_PV_SF04	21324	42.734	NaN	321870
Salomon_082520_rerun_TMT1_PV_SF04	21327	42.739	NaN	69079
Salomon_082520_rerun_TMT1_PV_SF04	21328	42.739	NaN	58174
Salomon_082520_rerun_TMT1_PV_SF04	21329	42.743	NaN	417500
Salomon_082520_rerun_TMT1_PV_SF04	21330	42.744	NaN	38903
Salomon_082520_rerun_TMT1_PV_SF04	21331	42.747	NaN	448800
Salomon_082520_rerun_TMT1_PV_SF04	21332	42.749	NaN	73465
Salomon_082520_rerun_TMT1_PV_SF04	21340	42.758	NaN	12425000
Salomon_082520_rerun_TMT1_PV_SF04	21344	42.761	NaN	6131700
Salomon_082520_rerun_TMT1_PV_SF04	21348	42.764	NaN	1694900
Salomon_082520_rerun_TMT1_PV_SF04	21349	42.764	NaN	1536800
Salomon_082520_rerun_TMT1_PV_SF04	21353	42.769	NaN	143620
Salomon_082520_rerun_TMT1_PV_SF04	21354	42.769	NaN	698410
Salomon_082520_rerun_TMT1_PV_SF04	21355	42.772	NaN	626610
Salomon_082520_rerun_TMT1_PV_SF04	21356	42.773	NaN	743320
Salomon_082520_rerun_TMT1_PV_SF04	21357	42.776	NaN	234140
Salomon_082520_rerun_TMT1_PV_SF04	21358	42.777	NaN	1026800
Salomon_082520_rerun_TMT1_PV_SF04	21361	42.781	NaN	789990
Salomon_082520_rerun_TMT1_PV_SF04	21362	42.782	NaN	378140
Salomon_082520_rerun_TMT1_PV_SF04	21363	42.783	NaN	133180
Salomon_082520_rerun_TMT1_PV_SF04	21364	42.785	NaN	624580
Salomon_082520_rerun_TMT1_PV_SF04	21365	42.787	NaN	1681300
Salomon_082520_rerun_TMT1_PV_SF04	21366	42.788	NaN	73277
Salomon_082520_rerun_TMT1_PV_SF04	21367	42.79	NaN	45147
Salomon_082520_rerun_TMT1_PV_SF04	21371	42.799	NaN	640050
Salomon_082520_rerun_TMT1_PV_SF04	21374	42.803	NaN	871310
Salomon_082520_rerun_TMT1_PV_SF04	21377	42.805	NaN	1699800
Salomon_082520_rerun_TMT1_PV_SF04	21380	42.809	NaN	134590
Salomon_082520_rerun_TMT1_PV_SF04	21383	42.812	NaN	359890
Salomon_082520_rerun_TMT1_PV_SF04	21386	42.814	NaN	1409700
Salomon_082520_rerun_TMT1_PV_SF04	21388	42.818	NaN	816040
Salomon_082520_rerun_TMT1_PV_SF04	21389	42.818	NaN	1415200
Salomon_082520_rerun_TMT1_PV_SF04	21390	42.82	NaN	594370
Salomon_082520_rerun_TMT1_PV_SF04	21391	42.821	NaN	518550
Salomon_082520_rerun_TMT1_PV_SF04	21394	42.826	NaN	225950
Salomon_082520_rerun_TMT1_PV_SF04	21395	42.827	NaN	225040
Salomon_082520_rerun_TMT1_PV_SF04	21396	42.829	NaN	114660
Salomon_082520_rerun_TMT1_PV_SF04	21397	42.833	NaN	1210100
Salomon_082520_rerun_TMT1_PV_SF04	21398	42.834	NaN	48385
Salomon_082520_rerun_TMT1_PV_SF04	21403	42.843	NaN	950950
Salomon_082520_rerun_TMT1_PV_SF04	21407	42.846	NaN	1629200
Salomon_082520_rerun_TMT1_PV_SF04	21409	42.848	NaN	1202700
Salomon_082520_rerun_TMT1_PV_SF04	21412	42.851	NaN	331160
Salomon_082520_rerun_TMT1_PV_SF04	21415	42.855	NaN	108630
Salomon_082520_rerun_TMT1_PV_SF04	21416	42.855	NaN	293420
Salomon_082520_rerun_TMT1_PV_SF04	21417	42.856	NaN	64595
Salomon_082520_rerun_TMT1_PV_SF04	21418	42.859	NaN	90640
Salomon_082520_rerun_TMT1_PV_SF04	21419	42.862	NaN	161290
Salomon_082520_rerun_TMT1_PV_SF04	21420	42.865	NaN	94964
Salomon_082520_rerun_TMT1_PV_SF04	21421	42.867	NaN	97765
Salomon_082520_rerun_TMT1_PV_SF04	21430	42.878	NaN	4208900
Salomon_082520_rerun_TMT1_PV_SF04	21433	42.88	NaN	475680
Salomon_082520_rerun_TMT1_PV_SF04	21437	42.883	NaN	3432400
Salomon_082520_rerun_TMT1_PV_SF04	21440	42.886	NaN	973800
Salomon_082520_rerun_TMT1_PV_SF04	21441	42.886	NaN	1166900
Salomon_082520_rerun_TMT1_PV_SF04	21442	42.888	NaN	1488600
Salomon_082520_rerun_TMT1_PV_SF04	21443	42.89	NaN	3019400
Salomon_082520_rerun_TMT1_PV_SF04	21444	42.891	NaN	2953800
Salomon_082520_rerun_TMT1_PV_SF04	21445	42.893	NaN	1599100
Salomon_082520_rerun_TMT1_PV_SF04	21448	42.897	NaN	113390
Salomon_082520_rerun_TMT1_PV_SF04	21449	42.898	NaN	111690
Salomon_082520_rerun_TMT1_PV_SF04	21450	42.901	NaN	125320
Salomon_082520_rerun_TMT1_PV_SF04	21451	42.903	NaN	566340
Salomon_082520_rerun_TMT1_PV_SF04	21452	42.904	NaN	327780
Salomon_082520_rerun_TMT1_PV_SF04	21453	42.908	NaN	84052
Salomon_082520_rerun_TMT1_PV_SF04	21454	42.911	NaN	77882
Salomon_082520_rerun_TMT1_PV_SF04	21459	42.919	NaN	11629000
Salomon_082520_rerun_TMT1_PV_SF04	21461	42.921	NaN	471190
Salomon_082520_rerun_TMT1_PV_SF04	21462	42.922	NaN	402800
Salomon_082520_rerun_TMT1_PV_SF04	21465	42.926	NaN	256510
Salomon_082520_rerun_TMT1_PV_SF04	21468	42.929	NaN	614830
Salomon_082520_rerun_TMT1_PV_SF04	21470	42.932	NaN	1355500
Salomon_082520_rerun_TMT1_PV_SF04	21474	42.935	NaN	994750
Salomon_082520_rerun_TMT1_PV_SF04	21478	42.939	NaN	238870
Salomon_082520_rerun_TMT1_PV_SF04	21479	42.939	NaN	206330
Salomon_082520_rerun_TMT1_PV_SF04	21480	42.942	NaN	739180
Salomon_082520_rerun_TMT1_PV_SF04	21481	42.944	NaN	404580
Salomon_082520_rerun_TMT1_PV_SF04	21482	42.946	NaN	253590
Salomon_082520_rerun_TMT1_PV_SF04	21483	42.947	NaN	101830
Salomon_082520_rerun_TMT1_PV_SF04	21484	42.949	NaN	126950
Salomon_082520_rerun_TMT1_PV_SF04	21485	42.953	NaN	137660
Salomon_082520_rerun_TMT1_PV_SF04	21491	42.961	NaN	3515600
Salomon_082520_rerun_TMT1_PV_SF04	21494	42.964	NaN	1795600
Salomon_082520_rerun_TMT1_PV_SF04	21495	42.964	NaN	247060
Salomon_082520_rerun_TMT1_PV_SF04	21499	42.969	NaN	342450
Salomon_082520_rerun_TMT1_PV_SF04	21502	42.974	NaN	296470
Salomon_082520_rerun_TMT1_PV_SF04	21505	42.979	NaN	253460
Salomon_082520_rerun_TMT1_PV_SF04	21506	42.979	NaN	326340
Salomon_082520_rerun_TMT1_PV_SF04	21507	42.981	NaN	281490
Salomon_082520_rerun_TMT1_PV_SF04	21508	42.983	NaN	172300
Salomon_082520_rerun_TMT1_PV_SF04	21509	42.984	NaN	155950
Salomon_082520_rerun_TMT1_PV_SF04	21510	42.986	NaN	561400
Salomon_082520_rerun_TMT1_PV_SF04	21511	42.989	NaN	40585
Salomon_082520_rerun_TMT1_PV_SF04	21512	42.992	NaN	107300
Salomon_082520_rerun_TMT1_PV_SF04	21514	42.998	NaN	55046
Salomon_082520_rerun_TMT1_PV_SF04	21520	43.007	NaN	383970
Salomon_082520_rerun_TMT1_PV_SF04	21521	43.007	NaN	333200
Salomon_082520_rerun_TMT1_PV_SF04	21525	43.012	NaN	488870
Salomon_082520_rerun_TMT1_PV_SF04	21526	43.012	NaN	196840
Salomon_082520_rerun_TMT1_PV_SF04	21527	43.015	NaN	54418
Salomon_082520_rerun_TMT1_PV_SF04	21528	43.019	NaN	60986
Salomon_082520_rerun_TMT1_PV_SF04	21529	43.022	NaN	1964200
Salomon_082520_rerun_TMT1_PV_SF04	21534	43.03	NaN	455580
Salomon_082520_rerun_TMT1_PV_SF04	21537	43.033	NaN	178070
Salomon_082520_rerun_TMT1_PV_SF04	21541	43.037	NaN	364320
Salomon_082520_rerun_TMT1_PV_SF04	21544	43.04	NaN	1014300
Salomon_082520_rerun_TMT1_PV_SF04	21545	43.04	NaN	129700
Salomon_082520_rerun_TMT1_PV_SF04	21546	43.043	NaN	652940
Salomon_082520_rerun_TMT1_PV_SF04	21550	43.049	NaN	195080
Salomon_082520_rerun_TMT1_PV_SF04	21551	43.049	NaN	912790
Salomon_082520_rerun_TMT1_PV_SF04	21552	43.052	NaN	435630
Salomon_082520_rerun_TMT1_PV_SF04	21553	43.054	NaN	178280
Salomon_082520_rerun_TMT1_PV_SF04	21554	43.055	NaN	117910
Salomon_082520_rerun_TMT1_PV_SF04	21555	43.059	NaN	183440
Salomon_082520_rerun_TMT1_PV_SF04	21557	43.065	NaN	185910
Salomon_082520_rerun_TMT1_PV_SF04	21558	43.065	NaN	63150
Salomon_082520_rerun_TMT1_PV_SF04	21563	43.076	NaN	445760
Salomon_082520_rerun_TMT1_PV_SF04	21565	43.079	NaN	466820
Salomon_082520_rerun_TMT1_PV_SF04	21567	43.082	NaN	959330
Salomon_082520_rerun_TMT1_PV_SF04	21570	43.086	NaN	764620
Salomon_082520_rerun_TMT1_PV_SF04	21573	43.089	NaN	383030
Salomon_082520_rerun_TMT1_PV_SF04	21574	43.089	NaN	80200
Salomon_082520_rerun_TMT1_PV_SF04	21575	43.092	NaN	163470
Salomon_082520_rerun_TMT1_PV_SF04	21576	43.095	NaN	73616
Salomon_082520_rerun_TMT1_PV_SF04	21577	43.098	NaN	150750
Salomon_082520_rerun_TMT1_PV_SF04	21580	43.106	NaN	62820
Salomon_082520_rerun_TMT1_PV_SF04	21581	43.107	NaN	37456
Salomon_082520_rerun_TMT1_PV_SF04	21586	43.116	NaN	1718900
Salomon_082520_rerun_TMT1_PV_SF04	21589	43.118	NaN	311680
Salomon_082520_rerun_TMT1_PV_SF04	21590	43.119	NaN	134790
Salomon_082520_rerun_TMT1_PV_SF04	21594	43.125	NaN	720770
Salomon_082520_rerun_TMT1_PV_SF04	21597	43.129	NaN	227770
Salomon_082520_rerun_TMT1_PV_SF04	21601	43.132	NaN	351490
Salomon_082520_rerun_TMT1_PV_SF04	21602	43.133	NaN	312730
Salomon_082520_rerun_TMT1_PV_SF04	21603	43.134	NaN	803630
Salomon_082520_rerun_TMT1_PV_SF04	21604	43.136	NaN	147200
Salomon_082520_rerun_TMT1_PV_SF04	21605	43.139	NaN	58219
Salomon_082520_rerun_TMT1_PV_SF04	21606	43.142	NaN	306390
Salomon_082520_rerun_TMT1_PV_SF04	21607	43.144	NaN	264300
Salomon_082520_rerun_TMT1_PV_SF04	21608	43.147	NaN	532030
Salomon_082520_rerun_TMT1_PV_SF04	21611	43.154	NaN	42640
Salomon_082520_rerun_TMT1_PV_SF04	21612	43.154	NaN	47015
Salomon_082520_rerun_TMT1_PV_SF04	21617	43.163	NaN	1065400
Salomon_082520_rerun_TMT1_PV_SF04	21620	43.166	NaN	613320
Salomon_082520_rerun_TMT1_PV_SF04	21623	43.169	NaN	767450
Salomon_082520_rerun_TMT1_PV_SF04	21624	43.169	NaN	662670
Salomon_082520_rerun_TMT1_PV_SF04	21627	43.177	NaN	441920
Salomon_082520_rerun_TMT1_PV_SF04	21630	43.18	NaN	241890
Salomon_082520_rerun_TMT1_PV_SF04	21631	43.181	NaN	511700
Salomon_082520_rerun_TMT1_PV_SF04	21632	43.184	NaN	52120
Salomon_082520_rerun_TMT1_PV_SF04	21633	43.187	NaN	51079
Salomon_082520_rerun_TMT1_PV_SF04	21634	43.19	NaN	205180
Salomon_082520_rerun_TMT1_PV_SF04	21635	43.193	NaN	87179
Salomon_082520_rerun_TMT1_PV_SF04	21638	43.203	NaN	52810
Salomon_082520_rerun_TMT1_PV_SF04	21639	43.203	NaN	140700
Salomon_082520_rerun_TMT1_PV_SF04	21649	43.214	NaN	10226000
Salomon_082520_rerun_TMT1_PV_SF04	21651	43.216	NaN	3722900
Salomon_082520_rerun_TMT1_PV_SF04	21655	43.219	NaN	2103600
Salomon_082520_rerun_TMT1_PV_SF04	21658	43.223	NaN	174370
Salomon_082520_rerun_TMT1_PV_SF04	21659	43.224	NaN	625630
Salomon_082520_rerun_TMT1_PV_SF04	21660	43.225	NaN	149570
Salomon_082520_rerun_TMT1_PV_SF04	21661	43.227	NaN	1121500
Salomon_082520_rerun_TMT1_PV_SF04	21662	43.229	NaN	188380
Salomon_082520_rerun_TMT1_PV_SF04	21663	43.231	NaN	1305400
Salomon_082520_rerun_TMT1_PV_SF04	21664	43.232	NaN	448190
Salomon_082520_rerun_TMT1_PV_SF04	21665	43.234	NaN	218780
Salomon_082520_rerun_TMT1_PV_SF04	21666	43.236	NaN	84818
Salomon_082520_rerun_TMT1_PV_SF04	21667	43.239	NaN	598520
Salomon_082520_rerun_TMT1_PV_SF04	21670	43.244	NaN	1716300
Salomon_082520_rerun_TMT1_PV_SF04	21671	43.244	NaN	204840
Salomon_082520_rerun_TMT1_PV_SF04	21672	43.247	NaN	138450
Salomon_082520_rerun_TMT1_PV_SF04	21678	43.256	NaN	271760
Salomon_082520_rerun_TMT1_PV_SF04	21681	43.26	NaN	1217000
Salomon_082520_rerun_TMT1_PV_SF04	21683	43.262	NaN	195610
Salomon_082520_rerun_TMT1_PV_SF04	21684	43.263	NaN	286420
Salomon_082520_rerun_TMT1_PV_SF04	21687	43.267	NaN	462880
Salomon_082520_rerun_TMT1_PV_SF04	21688	43.268	NaN	137870
Salomon_082520_rerun_TMT1_PV_SF04	21692	43.273	NaN	1011100
Salomon_082520_rerun_TMT1_PV_SF04	21695	43.276	NaN	575690
Salomon_082520_rerun_TMT1_PV_SF04	21696	43.276	NaN	108010
Salomon_082520_rerun_TMT1_PV_SF04	21697	43.279	NaN	228110
Salomon_082520_rerun_TMT1_PV_SF04	21698	43.281	NaN	380170
Salomon_082520_rerun_TMT1_PV_SF04	21699	43.282	NaN	78856
Salomon_082520_rerun_TMT1_PV_SF04	21700	43.286	NaN	127390
Salomon_082520_rerun_TMT1_PV_SF04	21701	43.289	NaN	158720
Salomon_082520_rerun_TMT1_PV_SF04	21703	43.291	NaN	74461
Salomon_082520_rerun_TMT1_PV_SF04	21707	43.301	NaN	1928500
Salomon_082520_rerun_TMT1_PV_SF04	21710	43.304	NaN	1536300
Salomon_082520_rerun_TMT1_PV_SF04	21711	43.304	NaN	152600
Salomon_082520_rerun_TMT1_PV_SF04	21712	43.307	NaN	1250600
Salomon_082520_rerun_TMT1_PV_SF04	21716	43.311	NaN	1067200
Salomon_082520_rerun_TMT1_PV_SF04	21718	43.314	NaN	1164000
Salomon_082520_rerun_TMT1_PV_SF04	21721	43.317	NaN	622820
Salomon_082520_rerun_TMT1_PV_SF04	21724	43.32	NaN	232220
Salomon_082520_rerun_TMT1_PV_SF04	21725	43.32	NaN	381420
Salomon_082520_rerun_TMT1_PV_SF04	21728	43.325	NaN	158390
Salomon_082520_rerun_TMT1_PV_SF04	21729	43.325	NaN	2038700
Salomon_082520_rerun_TMT1_PV_SF04	21730	43.328	NaN	155880
Salomon_082520_rerun_TMT1_PV_SF04	21731	43.331	NaN	94652
Salomon_082520_rerun_TMT1_PV_SF04	21732	43.334	NaN	109080
Salomon_082520_rerun_TMT1_PV_SF04	21737	43.344	NaN	119500
Salomon_082520_rerun_TMT1_PV_SF04	21740	43.348	NaN	260830
Salomon_082520_rerun_TMT1_PV_SF04	21741	43.348	NaN	348970
Salomon_082520_rerun_TMT1_PV_SF04	21742	43.35	NaN	111240
Salomon_082520_rerun_TMT1_PV_SF04	21744	43.355	NaN	385980
Salomon_082520_rerun_TMT1_PV_SF04	21745	43.356	NaN	412110
Salomon_082520_rerun_TMT1_PV_SF04	21748	43.362	NaN	68510
Salomon_082520_rerun_TMT1_PV_SF04	21749	43.362	NaN	179100
Salomon_082520_rerun_TMT1_PV_SF04	21752	43.369	NaN	35645
Salomon_082520_rerun_TMT1_PV_SF04	21753	43.369	NaN	265360
Salomon_082520_rerun_TMT1_PV_SF04	21756	43.375	NaN	279060
Salomon_082520_rerun_TMT1_PV_SF04	21759	43.379	NaN	206610
Salomon_082520_rerun_TMT1_PV_SF04	21760	43.38	NaN	292700
Salomon_082520_rerun_TMT1_PV_SF04	21761	43.381	NaN	119110
Salomon_082520_rerun_TMT1_PV_SF04	21766	43.39	NaN	521980
Salomon_082520_rerun_TMT1_PV_SF04	21769	43.392	NaN	415280
Salomon_082520_rerun_TMT1_PV_SF04	21770	43.393	NaN	292290
Salomon_082520_rerun_TMT1_PV_SF04	21773	43.398	NaN	372590
Salomon_082520_rerun_TMT1_PV_SF04	21774	43.399	NaN	71331
Salomon_082520_rerun_TMT1_PV_SF04	21777	43.404	NaN	587920
Salomon_082520_rerun_TMT1_PV_SF04	21780	43.409	NaN	169150
Salomon_082520_rerun_TMT1_PV_SF04	21783	43.413	NaN	507840
Salomon_082520_rerun_TMT1_PV_SF04	21784	43.413	NaN	144730
Salomon_082520_rerun_TMT1_PV_SF04	21785	43.415	NaN	228340
Salomon_082520_rerun_TMT1_PV_SF04	21786	43.416	NaN	303240
Salomon_082520_rerun_TMT1_PV_SF04	21787	43.418	NaN	180970
Salomon_082520_rerun_TMT1_PV_SF04	21790	43.425	NaN	394270
Salomon_082520_rerun_TMT1_PV_SF04	21791	43.425	NaN	145520
Salomon_082520_rerun_TMT1_PV_SF04	21792	43.427	NaN	66186
Salomon_082520_rerun_TMT1_PV_SF04	21801	43.438	NaN	25835000
Salomon_082520_rerun_TMT1_PV_SF04	21802	43.438	NaN	1235700
Salomon_082520_rerun_TMT1_PV_SF04	21806	43.442	NaN	3862700
Salomon_082520_rerun_TMT1_PV_SF04	21810	43.445	NaN	687600
Salomon_082520_rerun_TMT1_PV_SF04	21811	43.446	NaN	635050
Salomon_082520_rerun_TMT1_PV_SF04	21812	43.447	NaN	470120
Salomon_082520_rerun_TMT1_PV_SF04	21814	43.451	NaN	428310
Salomon_082520_rerun_TMT1_PV_SF04	21815	43.451	NaN	805620
Salomon_082520_rerun_TMT1_PV_SF04	21816	43.454	NaN	96410
Salomon_082520_rerun_TMT1_PV_SF04	21817	43.456	NaN	455510
Salomon_082520_rerun_TMT1_PV_SF04	21820	43.461	NaN	195350
Salomon_082520_rerun_TMT1_PV_SF04	21821	43.462	NaN	190600
Salomon_082520_rerun_TMT1_PV_SF04	21822	43.465	NaN	699650
Salomon_082520_rerun_TMT1_PV_SF04	21823	43.466	NaN	139380
Salomon_082520_rerun_TMT1_PV_SF04	21824	43.468	NaN	298340
Salomon_082520_rerun_TMT1_PV_SF04	21825	43.47	NaN	102800
Salomon_082520_rerun_TMT1_PV_SF04	21829	43.478	NaN	347130
Salomon_082520_rerun_TMT1_PV_SF04	21832	43.481	NaN	1052600
Salomon_082520_rerun_TMT1_PV_SF04	21835	43.483	NaN	3054300
Salomon_082520_rerun_TMT1_PV_SF04	21838	43.487	NaN	237570
Salomon_082520_rerun_TMT1_PV_SF04	21841	43.49	NaN	200900
Salomon_082520_rerun_TMT1_PV_SF04	21842	43.49	NaN	404640
Salomon_082520_rerun_TMT1_PV_SF04	21844	43.494	NaN	695090
Salomon_082520_rerun_TMT1_PV_SF04	21845	43.494	NaN	55690
Salomon_082520_rerun_TMT1_PV_SF04	21846	43.497	NaN	102570
Salomon_082520_rerun_TMT1_PV_SF04	21847	43.5	NaN	280950
Salomon_082520_rerun_TMT1_PV_SF04	21849	43.504	NaN	190860
Salomon_082520_rerun_TMT1_PV_SF04	21852	43.508	NaN	363810
Salomon_082520_rerun_TMT1_PV_SF04	21853	43.508	NaN	199830
Salomon_082520_rerun_TMT1_PV_SF04	21855	43.512	NaN	321840
Salomon_082520_rerun_TMT1_PV_SF04	21856	43.513	NaN	86174
Salomon_082520_rerun_TMT1_PV_SF04	21862	43.521	NaN	3852400
Salomon_082520_rerun_TMT1_PV_SF04	21864	43.523	NaN	2940600
Salomon_082520_rerun_TMT1_PV_SF04	21866	43.526	NaN	161120
Salomon_082520_rerun_TMT1_PV_SF04	21867	43.526	NaN	100930
Salomon_082520_rerun_TMT1_PV_SF04	21870	43.531	NaN	243170
Salomon_082520_rerun_TMT1_PV_SF04	21873	43.536	NaN	110480
Salomon_082520_rerun_TMT1_PV_SF04	21874	43.537	NaN	572400
Salomon_082520_rerun_TMT1_PV_SF04	21876	43.541	NaN	725750
Salomon_082520_rerun_TMT1_PV_SF04	21877	43.542	NaN	265350
Salomon_082520_rerun_TMT1_PV_SF04	21881	43.548	NaN	379380
Salomon_082520_rerun_TMT1_PV_SF04	21882	43.548	NaN	440230
Salomon_082520_rerun_TMT1_PV_SF04	21883	43.55	NaN	102750
Salomon_082520_rerun_TMT1_PV_SF04	21884	43.553	NaN	295950
Salomon_082520_rerun_TMT1_PV_SF04	21885	43.556	NaN	219320
Salomon_082520_rerun_TMT1_PV_SF04	21891	43.564	NaN	1748200
Salomon_082520_rerun_TMT1_PV_SF04	21895	43.567	NaN	11015000
Salomon_082520_rerun_TMT1_PV_SF04	21897	43.569	NaN	1322800
Salomon_082520_rerun_TMT1_PV_SF04	21900	43.573	NaN	2183100
Salomon_082520_rerun_TMT1_PV_SF04	21902	43.575	NaN	1489900
Salomon_082520_rerun_TMT1_PV_SF04	21903	43.576	NaN	636100
Salomon_082520_rerun_TMT1_PV_SF04	21907	43.58	NaN	139180
Salomon_082520_rerun_TMT1_PV_SF04	21908	43.581	NaN	582050
Salomon_082520_rerun_TMT1_PV_SF04	21909	43.583	NaN	119540
Salomon_082520_rerun_TMT1_PV_SF04	21910	43.585	NaN	670460
Salomon_082520_rerun_TMT1_PV_SF04	21911	43.586	NaN	130180
Salomon_082520_rerun_TMT1_PV_SF04	21912	43.59	NaN	37360
Salomon_082520_rerun_TMT1_PV_SF04	21913	43.593	NaN	362080
Salomon_082520_rerun_TMT1_PV_SF04	21914	43.596	NaN	182700
Salomon_082520_rerun_TMT1_PV_SF04	21918	43.605	NaN	327580
Salomon_082520_rerun_TMT1_PV_SF04	21920	43.607	NaN	1155600
Salomon_082520_rerun_TMT1_PV_SF04	21921	43.607	NaN	630400
Salomon_082520_rerun_TMT1_PV_SF04	21924	43.611	NaN	615750
Salomon_082520_rerun_TMT1_PV_SF04	21925	43.612	NaN	1016800
Salomon_082520_rerun_TMT1_PV_SF04	21929	43.618	NaN	324120
Salomon_082520_rerun_TMT1_PV_SF04	21930	43.618	NaN	530230
Salomon_082520_rerun_TMT1_PV_SF04	21933	43.626	NaN	745400
Salomon_082520_rerun_TMT1_PV_SF04	21936	43.629	NaN	90285
Salomon_082520_rerun_TMT1_PV_SF04	21938	43.633	NaN	308660
Salomon_082520_rerun_TMT1_PV_SF04	21939	43.633	NaN	285580
Salomon_082520_rerun_TMT1_PV_SF04	21940	43.635	NaN	1042700
Salomon_082520_rerun_TMT1_PV_SF04	21941	43.638	NaN	178330
Salomon_082520_rerun_TMT1_PV_SF04	21944	43.643	NaN	75991
Salomon_082520_rerun_TMT1_PV_SF04	21945	43.643	NaN	494600
Salomon_082520_rerun_TMT1_PV_SF04	21949	43.651	NaN	1755800
Salomon_082520_rerun_TMT1_PV_SF04	21953	43.654	NaN	1656400
Salomon_082520_rerun_TMT1_PV_SF04	21957	43.657	NaN	1865100
Salomon_082520_rerun_TMT1_PV_SF04	21959	43.66	NaN	501060
Salomon_082520_rerun_TMT1_PV_SF04	21962	43.663	NaN	188230
Salomon_082520_rerun_TMT1_PV_SF04	21963	43.663	NaN	173440
Salomon_082520_rerun_TMT1_PV_SF04	21964	43.666	NaN	144440
Salomon_082520_rerun_TMT1_PV_SF04	21968	43.671	NaN	653770
Salomon_082520_rerun_TMT1_PV_SF04	21969	43.671	NaN	50222
Salomon_082520_rerun_TMT1_PV_SF04	21970	43.675	NaN	116470
Salomon_082520_rerun_TMT1_PV_SF04	21971	43.676	NaN	76440
Salomon_082520_rerun_TMT1_PV_SF04	21972	43.679	NaN	313600
Salomon_082520_rerun_TMT1_PV_SF04	21973	43.68	NaN	107480
Salomon_082520_rerun_TMT1_PV_SF04	21974	43.684	NaN	71327
Salomon_082520_rerun_TMT1_PV_SF04	21983	43.694	NaN	6365900
Salomon_082520_rerun_TMT1_PV_SF04	21984	43.695	NaN	11502000
Salomon_082520_rerun_TMT1_PV_SF04	21988	43.699	NaN	9637700
Salomon_082520_rerun_TMT1_PV_SF04	21991	43.702	NaN	239350
Salomon_082520_rerun_TMT1_PV_SF04	21995	43.705	NaN	149050
Salomon_082520_rerun_TMT1_PV_SF04	21996	43.705	NaN	1385200
Salomon_082520_rerun_TMT1_PV_SF04	21997	43.708	NaN	724200
Salomon_082520_rerun_TMT1_PV_SF04	21998	43.709	NaN	2586400
Salomon_082520_rerun_TMT1_PV_SF04	21999	43.711	NaN	90123
Salomon_082520_rerun_TMT1_PV_SF04	22000	43.713	NaN	216520
Salomon_082520_rerun_TMT1_PV_SF04	22001	43.716	NaN	329420
Salomon_082520_rerun_TMT1_PV_SF04	22002	43.717	NaN	317600
Salomon_082520_rerun_TMT1_PV_SF04	22003	43.719	NaN	708640
Salomon_082520_rerun_TMT1_PV_SF04	22004	43.721	NaN	148000
Salomon_082520_rerun_TMT1_PV_SF04	22005	43.724	NaN	177450
Salomon_082520_rerun_TMT1_PV_SF04	22008	43.731	NaN	47106
Salomon_082520_rerun_TMT1_PV_SF04	22009	43.732	NaN	158710
Salomon_082520_rerun_TMT1_PV_SF04	22016	43.741	NaN	1077600
Salomon_082520_rerun_TMT1_PV_SF04	22018	43.743	NaN	571740
Salomon_082520_rerun_TMT1_PV_SF04	22019	43.743	NaN	706730
Salomon_082520_rerun_TMT1_PV_SF04	22021	43.746	NaN	1075500
Salomon_082520_rerun_TMT1_PV_SF04	22023	43.749	NaN	645830
Salomon_082520_rerun_TMT1_PV_SF04	22024	43.749	NaN	777240
Salomon_082520_rerun_TMT1_PV_SF04	22028	43.755	NaN	271980
Salomon_082520_rerun_TMT1_PV_SF04	22031	43.76	NaN	123460
Salomon_082520_rerun_TMT1_PV_SF04	22032	43.76	NaN	102740
Salomon_082520_rerun_TMT1_PV_SF04	22033	43.762	NaN	53202
Salomon_082520_rerun_TMT1_PV_SF04	22034	43.765	NaN	97780
Salomon_082520_rerun_TMT1_PV_SF04	22035	43.767	NaN	94400
Salomon_082520_rerun_TMT1_PV_SF04	22038	43.775	NaN	103330
Salomon_082520_rerun_TMT1_PV_SF04	22039	43.775	NaN	60758
Salomon_082520_rerun_TMT1_PV_SF04	22040	43.779	NaN	46938
Salomon_082520_rerun_TMT1_PV_SF04	22047	43.788	NaN	10523000
Salomon_082520_rerun_TMT1_PV_SF04	22049	43.79	NaN	350470
Salomon_082520_rerun_TMT1_PV_SF04	22050	43.791	NaN	765110
Salomon_082520_rerun_TMT1_PV_SF04	22053	43.796	NaN	177430
Salomon_082520_rerun_TMT1_PV_SF04	22056	43.801	NaN	648680
Salomon_082520_rerun_TMT1_PV_SF04	22057	43.801	NaN	296720
Salomon_082520_rerun_TMT1_PV_SF04	22058	43.805	NaN	103350
Salomon_082520_rerun_TMT1_PV_SF04	22061	43.81	NaN	1480700
Salomon_082520_rerun_TMT1_PV_SF04	22062	43.811	NaN	605470
Salomon_082520_rerun_TMT1_PV_SF04	22063	43.812	NaN	632620
Salomon_082520_rerun_TMT1_PV_SF04	22064	43.814	NaN	80653
Salomon_082520_rerun_TMT1_PV_SF04	22065	43.816	NaN	85869
Salomon_082520_rerun_TMT1_PV_SF04	22071	43.824	NaN	769820
Salomon_082520_rerun_TMT1_PV_SF04	22073	43.826	NaN	2599000
Salomon_082520_rerun_TMT1_PV_SF04	22076	43.828	NaN	3960600
Salomon_082520_rerun_TMT1_PV_SF04	22080	43.832	NaN	504500
Salomon_082520_rerun_TMT1_PV_SF04	22081	43.832	NaN	186320
Salomon_082520_rerun_TMT1_PV_SF04	22083	43.836	NaN	476160
Salomon_082520_rerun_TMT1_PV_SF04	22087	43.84	NaN	390040
Salomon_082520_rerun_TMT1_PV_SF04	22088	43.84	NaN	141050
Salomon_082520_rerun_TMT1_PV_SF04	22089	43.842	NaN	1059200
Salomon_082520_rerun_TMT1_PV_SF04	22090	43.844	NaN	370170
Salomon_082520_rerun_TMT1_PV_SF04	22091	43.845	NaN	793540
Salomon_082520_rerun_TMT1_PV_SF04	22092	43.847	NaN	82069
Salomon_082520_rerun_TMT1_PV_SF04	22093	43.85	NaN	161660
Salomon_082520_rerun_TMT1_PV_SF04	22094	43.852	NaN	458180
Salomon_082520_rerun_TMT1_PV_SF04	22102	43.861	NaN	656190
Salomon_082520_rerun_TMT1_PV_SF04	22103	43.862	NaN	2230200
Salomon_082520_rerun_TMT1_PV_SF04	22105	43.865	NaN	2661400
Salomon_082520_rerun_TMT1_PV_SF04	22108	43.869	NaN	701730
Salomon_082520_rerun_TMT1_PV_SF04	22109	43.869	NaN	1444800
Salomon_082520_rerun_TMT1_PV_SF04	22110	43.871	NaN	93667
Salomon_082520_rerun_TMT1_PV_SF04	22111	43.873	NaN	39033
Salomon_082520_rerun_TMT1_PV_SF04	22112	43.876	NaN	373570
Salomon_082520_rerun_TMT1_PV_SF04	22113	43.878	NaN	269850
Salomon_082520_rerun_TMT1_PV_SF04	22120	43.886	NaN	1805200
Salomon_082520_rerun_TMT1_PV_SF04	22123	43.89	NaN	5424300
Salomon_082520_rerun_TMT1_PV_SF04	22127	43.894	NaN	1295100
Salomon_082520_rerun_TMT1_PV_SF04	22128	43.894	NaN	587680
Salomon_082520_rerun_TMT1_PV_SF04	22129	43.897	NaN	266530
Salomon_082520_rerun_TMT1_PV_SF04	22131	43.902	NaN	276810
Salomon_082520_rerun_TMT1_PV_SF04	22132	43.902	NaN	50854
Salomon_082520_rerun_TMT1_PV_SF04	22133	43.905	NaN	88908
Salomon_082520_rerun_TMT1_PV_SF04	22134	43.908	NaN	41709
Salomon_082520_rerun_TMT1_PV_SF04	22135	43.911	NaN	112040
Salomon_082520_rerun_TMT1_PV_SF04	22136	43.914	NaN	79997
Salomon_082520_rerun_TMT1_PV_SF04	22144	43.925	NaN	1708000
Salomon_082520_rerun_TMT1_PV_SF04	22146	43.927	NaN	855950
Salomon_082520_rerun_TMT1_PV_SF04	22150	43.93	NaN	1374800
Salomon_082520_rerun_TMT1_PV_SF04	22151	43.931	NaN	34304
Salomon_082520_rerun_TMT1_PV_SF04	22152	43.934	NaN	318110
Salomon_082520_rerun_TMT1_PV_SF04	22155	43.941	NaN	598040
Salomon_082520_rerun_TMT1_PV_SF04	22156	43.942	NaN	313860
Salomon_082520_rerun_TMT1_PV_SF04	22157	43.943	NaN	201220
Salomon_082520_rerun_TMT1_PV_SF04	22158	43.945	NaN	126600
Salomon_082520_rerun_TMT1_PV_SF04	22159	43.948	NaN	237440
Salomon_082520_rerun_TMT1_PV_SF04	22160	43.951	NaN	42625
Salomon_082520_rerun_TMT1_PV_SF04	22161	43.954	NaN	96308
Salomon_082520_rerun_TMT1_PV_SF04	22163	43.958	NaN	34247
Salomon_082520_rerun_TMT1_PV_SF04	22169	43.97	NaN	371990
Salomon_082520_rerun_TMT1_PV_SF04	22172	43.973	NaN	772310
Salomon_082520_rerun_TMT1_PV_SF04	22173	43.973	NaN	761110
Salomon_082520_rerun_TMT1_PV_SF04	22176	43.98	NaN	215910
Salomon_082520_rerun_TMT1_PV_SF04	22179	43.984	NaN	411550
Salomon_082520_rerun_TMT1_PV_SF04	22182	43.987	NaN	467460
Salomon_082520_rerun_TMT1_PV_SF04	22183	43.987	NaN	3129600
Salomon_082520_rerun_TMT1_PV_SF04	22184	43.989	NaN	327540
Salomon_082520_rerun_TMT1_PV_SF04	22185	43.992	NaN	191450
Salomon_082520_rerun_TMT1_PV_SF04	22186	43.994	NaN	215240
Salomon_082520_rerun_TMT1_PV_SF04	22187	43.997	NaN	45688
Salomon_082520_rerun_TMT1_PV_SF04	22188	44	NaN	54146
Salomon_082520_rerun_TMT1_PV_SF04	22193	44.009	NaN	3637100
Salomon_082520_rerun_TMT1_PV_SF04	22197	44.012	NaN	402920
Salomon_082520_rerun_TMT1_PV_SF04	22201	44.016	NaN	1786300
Salomon_082520_rerun_TMT1_PV_SF04	22204	44.019	NaN	1360000
Salomon_082520_rerun_TMT1_PV_SF04	22207	44.021	NaN	147550
Salomon_082520_rerun_TMT1_PV_SF04	22208	44.022	NaN	539610
Salomon_082520_rerun_TMT1_PV_SF04	22209	44.023	NaN	2140600
Salomon_082520_rerun_TMT1_PV_SF04	22210	44.025	NaN	95525
Salomon_082520_rerun_TMT1_PV_SF04	22211	44.027	NaN	183670
Salomon_082520_rerun_TMT1_PV_SF04	22212	44.03	NaN	231440
Salomon_082520_rerun_TMT1_PV_SF04	22213	44.032	NaN	116140
Salomon_082520_rerun_TMT1_PV_SF04	22214	44.035	NaN	68023
Salomon_082520_rerun_TMT1_PV_SF04	22215	44.038	NaN	100410
Salomon_082520_rerun_TMT1_PV_SF04	22218	44.046	NaN	148460
Salomon_082520_rerun_TMT1_PV_SF04	22219	44.046	NaN	163350
Salomon_082520_rerun_TMT1_PV_SF04	22227	44.057	NaN	1321100
Salomon_082520_rerun_TMT1_PV_SF04	22229	44.06	NaN	289240
Salomon_082520_rerun_TMT1_PV_SF04	22230	44.06	NaN	351730
Salomon_082520_rerun_TMT1_PV_SF04	22233	44.065	NaN	711360
Salomon_082520_rerun_TMT1_PV_SF04	22234	44.065	NaN	360740
Salomon_082520_rerun_TMT1_PV_SF04	22235	44.067	NaN	99172
Salomon_082520_rerun_TMT1_PV_SF04	22236	44.07	NaN	389590
Salomon_082520_rerun_TMT1_PV_SF04	22237	44.072	NaN	69447
Salomon_082520_rerun_TMT1_PV_SF04	22238	44.074	NaN	1732400
Salomon_082520_rerun_TMT1_PV_SF04	22242	44.082	NaN	2313900
Salomon_082520_rerun_TMT1_PV_SF04	22245	44.085	NaN	666580
Salomon_082520_rerun_TMT1_PV_SF04	22249	44.087	NaN	607300
Salomon_082520_rerun_TMT1_PV_SF04	22252	44.092	NaN	142030
Salomon_082520_rerun_TMT1_PV_SF04	22255	44.096	NaN	188520
Salomon_082520_rerun_TMT1_PV_SF04	22256	44.096	NaN	271490
Salomon_082520_rerun_TMT1_PV_SF04	22257	44.099	NaN	130270
Salomon_082520_rerun_TMT1_PV_SF04	22258	44.101	NaN	130200
Salomon_082520_rerun_TMT1_PV_SF04	22259	44.104	NaN	220230
Salomon_082520_rerun_TMT1_PV_SF04	22260	44.106	NaN	419530
Salomon_082520_rerun_TMT1_PV_SF04	22261	44.108	NaN	174950
Salomon_082520_rerun_TMT1_PV_SF04	22268	44.117	NaN	727130
Salomon_082520_rerun_TMT1_PV_SF04	22271	44.12	NaN	341550
Salomon_082520_rerun_TMT1_PV_SF04	22272	44.12	NaN	34906
Salomon_082520_rerun_TMT1_PV_SF04	22273	44.123	NaN	297660
Salomon_082520_rerun_TMT1_PV_SF04	22274	44.125	NaN	166530
Salomon_082520_rerun_TMT1_PV_SF04	22275	44.127	NaN	143540
Salomon_082520_rerun_TMT1_PV_SF04	22276	44.129	NaN	421260
Salomon_082520_rerun_TMT1_PV_SF04	22282	44.137	NaN	2632700
Salomon_082520_rerun_TMT1_PV_SF04	22285	44.141	NaN	1870500
Salomon_082520_rerun_TMT1_PV_SF04	22288	44.144	NaN	488100
Salomon_082520_rerun_TMT1_PV_SF04	22289	44.144	NaN	623640
Salomon_082520_rerun_TMT1_PV_SF04	22290	44.147	NaN	510610
Salomon_082520_rerun_TMT1_PV_SF04	22293	44.153	NaN	555370
Salomon_082520_rerun_TMT1_PV_SF04	22297	44.157	NaN	547660
Salomon_082520_rerun_TMT1_PV_SF04	22298	44.157	NaN	376470
Salomon_082520_rerun_TMT1_PV_SF04	22299	44.159	NaN	270870
Salomon_082520_rerun_TMT1_PV_SF04	22300	44.161	NaN	104620
Salomon_082520_rerun_TMT1_PV_SF04	22301	44.164	NaN	553890
Salomon_082520_rerun_TMT1_PV_SF04	22302	44.167	NaN	92039
Salomon_082520_rerun_TMT1_PV_SF04	22303	44.171	NaN	87438
Salomon_082520_rerun_TMT1_PV_SF04	22308	44.18	NaN	5656800
Salomon_082520_rerun_TMT1_PV_SF04	22311	44.183	NaN	3442500
Salomon_082520_rerun_TMT1_PV_SF04	22315	44.187	NaN	1662300
Salomon_082520_rerun_TMT1_PV_SF04	22316	44.187	NaN	488470
Salomon_082520_rerun_TMT1_PV_SF04	22320	44.192	NaN	265960
Salomon_082520_rerun_TMT1_PV_SF04	22323	44.194	NaN	4504200
Salomon_082520_rerun_TMT1_PV_SF04	22324	44.195	NaN	284340
Salomon_082520_rerun_TMT1_PV_SF04	22325	44.196	NaN	39050
Salomon_082520_rerun_TMT1_PV_SF04	22326	44.199	NaN	76800
Salomon_082520_rerun_TMT1_PV_SF04	22327	44.202	NaN	67547
Salomon_082520_rerun_TMT1_PV_SF04	22328	44.205	NaN	342760
Salomon_082520_rerun_TMT1_PV_SF04	22329	44.207	NaN	122080
Salomon_082520_rerun_TMT1_PV_SF04	22330	44.21	NaN	235050
Salomon_082520_rerun_TMT1_PV_SF04	22334	44.217	NaN	105200
Salomon_082520_rerun_TMT1_PV_SF04	22335	44.218	NaN	88575
Salomon_082520_rerun_TMT1_PV_SF04	22338	44.223	NaN	1751200
Salomon_082520_rerun_TMT1_PV_SF04	22340	44.225	NaN	793940
Salomon_082520_rerun_TMT1_PV_SF04	22341	44.226	NaN	4472200
Salomon_082520_rerun_TMT1_PV_SF04	22344	44.232	NaN	170790
Salomon_082520_rerun_TMT1_PV_SF04	22346	44.234	NaN	114210
Salomon_082520_rerun_TMT1_PV_SF04	22349	44.237	NaN	245880
Salomon_082520_rerun_TMT1_PV_SF04	22353	44.24	NaN	596730
Salomon_082520_rerun_TMT1_PV_SF04	22354	44.241	NaN	2235000
Salomon_082520_rerun_TMT1_PV_SF04	22355	44.242	NaN	55028
Salomon_082520_rerun_TMT1_PV_SF04	22356	44.245	NaN	300600
Salomon_082520_rerun_TMT1_PV_SF04	22357	44.249	NaN	191080
Salomon_082520_rerun_TMT1_PV_SF04	22364	44.256	NaN	3593500
Salomon_082520_rerun_TMT1_PV_SF04	22365	44.256	NaN	1310400
Salomon_082520_rerun_TMT1_PV_SF04	22368	44.263	NaN	623810
Salomon_082520_rerun_TMT1_PV_SF04	22372	44.266	NaN	267470
Salomon_082520_rerun_TMT1_PV_SF04	22375	44.269	NaN	647050
Salomon_082520_rerun_TMT1_PV_SF04	22376	44.269	NaN	137620
Salomon_082520_rerun_TMT1_PV_SF04	22377	44.271	NaN	255550
Salomon_082520_rerun_TMT1_PV_SF04	22378	44.273	NaN	160380
Salomon_082520_rerun_TMT1_PV_SF04	22379	44.277	NaN	276650
Salomon_082520_rerun_TMT1_PV_SF04	22380	44.279	NaN	189260
Salomon_082520_rerun_TMT1_PV_SF04	22381	44.282	NaN	91380
Salomon_082520_rerun_TMT1_PV_SF04	22384	44.289	NaN	541880
Salomon_082520_rerun_TMT1_PV_SF04	22385	44.289	NaN	1478900
Salomon_082520_rerun_TMT1_PV_SF04	22386	44.291	NaN	90571
Salomon_082520_rerun_TMT1_PV_SF04	22394	44.301	NaN	14844000
Salomon_082520_rerun_TMT1_PV_SF04	22398	44.304	NaN	805380
Salomon_082520_rerun_TMT1_PV_SF04	22400	44.306	NaN	1669900
Salomon_082520_rerun_TMT1_PV_SF04	22401	44.306	NaN	2626100
Salomon_082520_rerun_TMT1_PV_SF04	22404	44.312	NaN	423350
Salomon_082520_rerun_TMT1_PV_SF04	22407	44.315	NaN	725010
Salomon_082520_rerun_TMT1_PV_SF04	22408	44.315	NaN	99637
Salomon_082520_rerun_TMT1_PV_SF04	22409	44.317	NaN	298370
Salomon_082520_rerun_TMT1_PV_SF04	22410	44.319	NaN	1056400
Salomon_082520_rerun_TMT1_PV_SF04	22411	44.32	NaN	264780
Salomon_082520_rerun_TMT1_PV_SF04	22412	44.322	NaN	134630
Salomon_082520_rerun_TMT1_PV_SF04	22413	44.325	NaN	152320
Salomon_082520_rerun_TMT1_PV_SF04	22414	44.327	NaN	64698
Salomon_082520_rerun_TMT1_PV_SF04	22415	44.33	NaN	163870
Salomon_082520_rerun_TMT1_PV_SF04	22417	44.334	NaN	181880
Salomon_082520_rerun_TMT1_PV_SF04	22423	44.342	NaN	712000
Salomon_082520_rerun_TMT1_PV_SF04	22425	44.345	NaN	549340
Salomon_082520_rerun_TMT1_PV_SF04	22429	44.348	NaN	563530
Salomon_082520_rerun_TMT1_PV_SF04	22432	44.353	NaN	1453300
Salomon_082520_rerun_TMT1_PV_SF04	22435	44.356	NaN	633060
Salomon_082520_rerun_TMT1_PV_SF04	22436	44.357	NaN	653170
Salomon_082520_rerun_TMT1_PV_SF04	22437	44.359	NaN	1039300
Salomon_082520_rerun_TMT1_PV_SF04	22440	44.363	NaN	207940
Salomon_082520_rerun_TMT1_PV_SF04	22441	44.363	NaN	405080
Salomon_082520_rerun_TMT1_PV_SF04	22442	44.365	NaN	174330
Salomon_082520_rerun_TMT1_PV_SF04	22443	44.367	NaN	778120
Salomon_082520_rerun_TMT1_PV_SF04	22444	44.37	NaN	57219
Salomon_082520_rerun_TMT1_PV_SF04	22445	44.373	NaN	39075
Salomon_082520_rerun_TMT1_PV_SF04	22446	44.376	NaN	118790
Salomon_082520_rerun_TMT1_PV_SF04	22453	44.385	NaN	191390
Salomon_082520_rerun_TMT1_PV_SF04	22457	44.388	NaN	1198900
Salomon_082520_rerun_TMT1_PV_SF04	22460	44.39	NaN	8168800
Salomon_082520_rerun_TMT1_PV_SF04	22463	44.393	NaN	341240
Salomon_082520_rerun_TMT1_PV_SF04	22467	44.396	NaN	3528900
Salomon_082520_rerun_TMT1_PV_SF04	22468	44.396	NaN	1272600
Salomon_082520_rerun_TMT1_PV_SF04	22469	44.398	NaN	575640
Salomon_082520_rerun_TMT1_PV_SF04	22470	44.4	NaN	1673700
Salomon_082520_rerun_TMT1_PV_SF04	22471	44.401	NaN	811680
Salomon_082520_rerun_TMT1_PV_SF04	22472	44.403	NaN	67185
Salomon_082520_rerun_TMT1_PV_SF04	22473	44.406	NaN	512530
Salomon_082520_rerun_TMT1_PV_SF04	22476	44.411	NaN	100030
Salomon_082520_rerun_TMT1_PV_SF04	22477	44.411	NaN	227460
Salomon_082520_rerun_TMT1_PV_SF04	22478	44.413	NaN	165500
Salomon_082520_rerun_TMT1_PV_SF04	22479	44.415	NaN	91897
Salomon_082520_rerun_TMT1_PV_SF04	22480	44.417	NaN	396090
Salomon_082520_rerun_TMT1_PV_SF04	22481	44.42	NaN	66730
Salomon_082520_rerun_TMT1_PV_SF04	22489	44.43	NaN	3350100
Salomon_082520_rerun_TMT1_PV_SF04	22492	44.433	NaN	2388700
Salomon_082520_rerun_TMT1_PV_SF04	22496	44.436	NaN	687290
Salomon_082520_rerun_TMT1_PV_SF04	22497	44.436	NaN	695020
Salomon_082520_rerun_TMT1_PV_SF04	22498	44.438	NaN	556590
Salomon_082520_rerun_TMT1_PV_SF04	22499	44.439	NaN	641560
Salomon_082520_rerun_TMT1_PV_SF04	22500	44.442	NaN	314920
Salomon_082520_rerun_TMT1_PV_SF04	22501	44.446	NaN	292580
Salomon_082520_rerun_TMT1_PV_SF04	22505	44.452	NaN	1162500
Salomon_082520_rerun_TMT1_PV_SF04	22506	44.452	NaN	213310
Salomon_082520_rerun_TMT1_PV_SF04	22507	44.454	NaN	58086
Salomon_082520_rerun_TMT1_PV_SF04	22508	44.457	NaN	231550
Salomon_082520_rerun_TMT1_PV_SF04	22509	44.459	NaN	317330
Salomon_082520_rerun_TMT1_PV_SF04	22512	44.464	NaN	82196
Salomon_082520_rerun_TMT1_PV_SF04	22513	44.464	NaN	478970
Salomon_082520_rerun_TMT1_PV_SF04	22514	44.465	NaN	41845
Salomon_082520_rerun_TMT1_PV_SF04	22519	44.474	NaN	159220
Salomon_082520_rerun_TMT1_PV_SF04	22520	44.475	NaN	3374600
Salomon_082520_rerun_TMT1_PV_SF04	22522	44.479	NaN	630110
Salomon_082520_rerun_TMT1_PV_SF04	22523	44.479	NaN	388560
Salomon_082520_rerun_TMT1_PV_SF04	22526	44.485	NaN	210010
Salomon_082520_rerun_TMT1_PV_SF04	22527	44.485	NaN	72420
Salomon_082520_rerun_TMT1_PV_SF04	22530	44.492	NaN	76516
Salomon_082520_rerun_TMT1_PV_SF04	22531	44.492	NaN	141210
Salomon_082520_rerun_TMT1_PV_SF04	22534	44.499	NaN	291740
Salomon_082520_rerun_TMT1_PV_SF04	22537	44.502	NaN	281750
Salomon_082520_rerun_TMT1_PV_SF04	22539	44.504	NaN	82564
Salomon_082520_rerun_TMT1_PV_SF04	22540	44.504	NaN	396930
Salomon_082520_rerun_TMT1_PV_SF04	22541	44.507	NaN	37991
Salomon_082520_rerun_TMT1_PV_SF04	22549	44.517	NaN	720770
Salomon_082520_rerun_TMT1_PV_SF04	22550	44.518	NaN	2116500
Salomon_082520_rerun_TMT1_PV_SF04	22551	44.519	NaN	205080
Salomon_082520_rerun_TMT1_PV_SF04	22554	44.524	NaN	307150
Salomon_082520_rerun_TMT1_PV_SF04	22557	44.526	NaN	678170
Salomon_082520_rerun_TMT1_PV_SF04	22558	44.527	NaN	331850
Salomon_082520_rerun_TMT1_PV_SF04	22559	44.53	NaN	185910
Salomon_082520_rerun_TMT1_PV_SF04	22560	44.533	NaN	66750
Salomon_082520_rerun_TMT1_PV_SF04	22561	44.535	NaN	38324
Salomon_082520_rerun_TMT1_PV_SF04	22562	44.539	NaN	346370
Salomon_082520_rerun_TMT1_PV_SF04	22565	44.548	NaN	60250
Salomon_082520_rerun_TMT1_PV_SF04	22566	44.548	NaN	994650
Salomon_082520_rerun_TMT1_PV_SF04	22569	44.553	NaN	195200
Salomon_082520_rerun_TMT1_PV_SF04	22570	44.553	NaN	148040
Salomon_082520_rerun_TMT1_PV_SF04	22578	44.565	NaN	2375700
Salomon_082520_rerun_TMT1_PV_SF04	22580	44.568	NaN	322470
Salomon_082520_rerun_TMT1_PV_SF04	22581	44.568	NaN	678810
Salomon_082520_rerun_TMT1_PV_SF04	22585	44.576	NaN	2297800
Salomon_082520_rerun_TMT1_PV_SF04	22588	44.581	NaN	681340
Salomon_082520_rerun_TMT1_PV_SF04	22589	44.581	NaN	139510
Salomon_082520_rerun_TMT1_PV_SF04	22590	44.583	NaN	738670
Salomon_082520_rerun_TMT1_PV_SF04	22591	44.585	NaN	139120
Salomon_082520_rerun_TMT1_PV_SF04	22592	44.587	NaN	167820
Salomon_082520_rerun_TMT1_PV_SF04	22593	44.589	NaN	206760
Salomon_082520_rerun_TMT1_PV_SF04	22594	44.591	NaN	41307
Salomon_082520_rerun_TMT1_PV_SF04	22595	44.594	NaN	135480
Salomon_082520_rerun_TMT1_PV_SF04	22597	44.598	NaN	121420
Salomon_082520_rerun_TMT1_PV_SF04	22603	44.608	NaN	379080
Salomon_082520_rerun_TMT1_PV_SF04	22606	44.611	NaN	83052
Salomon_082520_rerun_TMT1_PV_SF04	22607	44.611	NaN	1078000
Salomon_082520_rerun_TMT1_PV_SF04	22609	44.616	NaN	370230
Salomon_082520_rerun_TMT1_PV_SF04	22613	44.618	NaN	631800
Salomon_082520_rerun_TMT1_PV_SF04	22614	44.619	NaN	1435800
Salomon_082520_rerun_TMT1_PV_SF04	22617	44.626	NaN	264360
Salomon_082520_rerun_TMT1_PV_SF04	22618	44.627	NaN	175950
Salomon_082520_rerun_TMT1_PV_SF04	22619	44.628	NaN	49901
Salomon_082520_rerun_TMT1_PV_SF04	22620	44.631	NaN	370280
Salomon_082520_rerun_TMT1_PV_SF04	22621	44.633	NaN	1630900
Salomon_082520_rerun_TMT1_PV_SF04	22622	44.636	NaN	262240
Salomon_082520_rerun_TMT1_PV_SF04	22625	44.643	NaN	129580
Salomon_082520_rerun_TMT1_PV_SF04	22626	44.643	NaN	65283
Salomon_082520_rerun_TMT1_PV_SF04	22630	44.652	NaN	833910
Salomon_082520_rerun_TMT1_PV_SF04	22634	44.656	NaN	2296900
Salomon_082520_rerun_TMT1_PV_SF04	22637	44.658	NaN	324040
Salomon_082520_rerun_TMT1_PV_SF04	22638	44.658	NaN	1219600
Salomon_082520_rerun_TMT1_PV_SF04	22639	44.66	NaN	82493
Salomon_082520_rerun_TMT1_PV_SF04	22641	44.665	NaN	575890
Salomon_082520_rerun_TMT1_PV_SF04	22642	44.665	NaN	101880
Salomon_082520_rerun_TMT1_PV_SF04	22645	44.671	NaN	90006
Salomon_082520_rerun_TMT1_PV_SF04	22646	44.671	NaN	127390
Salomon_082520_rerun_TMT1_PV_SF04	22647	44.674	NaN	79601
Salomon_082520_rerun_TMT1_PV_SF04	22650	44.681	NaN	133230
Salomon_082520_rerun_TMT1_PV_SF04	22653	44.684	NaN	276980
Salomon_082520_rerun_TMT1_PV_SF04	22654	44.684	NaN	82836
Salomon_082520_rerun_TMT1_PV_SF04	22655	44.688	NaN	74895
Salomon_082520_rerun_TMT1_PV_SF04	22661	44.696	NaN	5808900
Salomon_082520_rerun_TMT1_PV_SF04	22665	44.699	NaN	8287500
Salomon_082520_rerun_TMT1_PV_SF04	22669	44.702	NaN	1264300
Salomon_082520_rerun_TMT1_PV_SF04	22670	44.702	NaN	2282000
Salomon_082520_rerun_TMT1_PV_SF04	22673	44.708	NaN	1379600
Salomon_082520_rerun_TMT1_PV_SF04	22674	44.709	NaN	2658800
Salomon_082520_rerun_TMT1_PV_SF04	22675	44.71	NaN	493480
Salomon_082520_rerun_TMT1_PV_SF04	22678	44.716	NaN	82147
Salomon_082520_rerun_TMT1_PV_SF04	22679	44.717	NaN	170260
Salomon_082520_rerun_TMT1_PV_SF04	22680	44.718	NaN	141640
Salomon_082520_rerun_TMT1_PV_SF04	22681	44.72	NaN	177670
Salomon_082520_rerun_TMT1_PV_SF04	22682	44.723	NaN	144670
Salomon_082520_rerun_TMT1_PV_SF04	22683	44.725	NaN	76774
Salomon_082520_rerun_TMT1_PV_SF04	22684	44.729	NaN	246870
Salomon_082520_rerun_TMT1_PV_SF04	22692	44.739	NaN	3700800
Salomon_082520_rerun_TMT1_PV_SF04	22696	44.743	NaN	914060
Salomon_082520_rerun_TMT1_PV_SF04	22697	44.743	NaN	1136900
Salomon_082520_rerun_TMT1_PV_SF04	22701	44.749	NaN	7052700
Salomon_082520_rerun_TMT1_PV_SF04	22704	44.751	NaN	1450700
Salomon_082520_rerun_TMT1_PV_SF04	22705	44.752	NaN	2737400
Salomon_082520_rerun_TMT1_PV_SF04	22706	44.753	NaN	120200
Salomon_082520_rerun_TMT1_PV_SF04	22707	44.757	NaN	524680
Salomon_082520_rerun_TMT1_PV_SF04	22708	44.758	NaN	643620
Salomon_082520_rerun_TMT1_PV_SF04	22709	44.76	NaN	960360
Salomon_082520_rerun_TMT1_PV_SF04	22710	44.762	NaN	117650
Salomon_082520_rerun_TMT1_PV_SF04	22711	44.765	NaN	5272400
Salomon_082520_rerun_TMT1_PV_SF04	22714	44.769	NaN	317750
Salomon_082520_rerun_TMT1_PV_SF04	22715	44.769	NaN	756430
Salomon_082520_rerun_TMT1_PV_SF04	22716	44.771	NaN	471120
Salomon_082520_rerun_TMT1_PV_SF04	22717	44.773	NaN	226970
Salomon_082520_rerun_TMT1_PV_SF04	22725	44.783	NaN	860140
Salomon_082520_rerun_TMT1_PV_SF04	22727	44.785	NaN	792700
Salomon_082520_rerun_TMT1_PV_SF04	22730	44.787	NaN	2934900
Salomon_082520_rerun_TMT1_PV_SF04	22734	44.79	NaN	474890
Salomon_082520_rerun_TMT1_PV_SF04	22737	44.794	NaN	2172100
Salomon_082520_rerun_TMT1_PV_SF04	22738	44.794	NaN	1139300
Salomon_082520_rerun_TMT1_PV_SF04	22739	44.796	NaN	547270
Salomon_082520_rerun_TMT1_PV_SF04	22740	44.797	NaN	343160
Salomon_082520_rerun_TMT1_PV_SF04	22741	44.799	NaN	520610
Salomon_082520_rerun_TMT1_PV_SF04	22742	44.801	NaN	102690
Salomon_082520_rerun_TMT1_PV_SF04	22743	44.803	NaN	462860
Salomon_082520_rerun_TMT1_PV_SF04	22746	44.809	NaN	101110
Salomon_082520_rerun_TMT1_PV_SF04	22747	44.809	NaN	112860
Salomon_082520_rerun_TMT1_PV_SF04	22748	44.811	NaN	51315
Salomon_082520_rerun_TMT1_PV_SF04	22749	44.814	NaN	160930
Salomon_082520_rerun_TMT1_PV_SF04	22750	44.816	NaN	138880
Salomon_082520_rerun_TMT1_PV_SF04	22754	44.825	NaN	835050
Salomon_082520_rerun_TMT1_PV_SF04	22755	44.825	NaN	101000
Salomon_082520_rerun_TMT1_PV_SF04	22758	44.832	NaN	124520
Salomon_082520_rerun_TMT1_PV_SF04	22759	44.833	NaN	75845
Salomon_082520_rerun_TMT1_PV_SF04	22762	44.839	NaN	823850
Salomon_082520_rerun_TMT1_PV_SF04	22763	44.839	NaN	216330
Salomon_082520_rerun_TMT1_PV_SF04	22766	44.846	NaN	93062
Salomon_082520_rerun_TMT1_PV_SF04	22767	44.846	NaN	71642
Salomon_082520_rerun_TMT1_PV_SF04	22770	44.854	NaN	69820
Salomon_082520_rerun_TMT1_PV_SF04	22771	44.854	NaN	106290
Salomon_082520_rerun_TMT1_PV_SF04	22775	44.862	NaN	2753900
Salomon_082520_rerun_TMT1_PV_SF04	22779	44.865	NaN	5768200
Salomon_082520_rerun_TMT1_PV_SF04	22781	44.867	NaN	482400
Salomon_082520_rerun_TMT1_PV_SF04	22785	44.87	NaN	349540
Salomon_082520_rerun_TMT1_PV_SF04	22786	44.87	NaN	131370
Salomon_082520_rerun_TMT1_PV_SF04	22787	44.873	NaN	106270
Salomon_082520_rerun_TMT1_PV_SF04	22788	44.876	NaN	85968
Salomon_082520_rerun_TMT1_PV_SF04	22791	44.882	NaN	627390
Salomon_082520_rerun_TMT1_PV_SF04	22795	44.885	NaN	399140
Salomon_082520_rerun_TMT1_PV_SF04	22796	44.886	NaN	125190
Salomon_082520_rerun_TMT1_PV_SF04	22797	44.889	NaN	417250
Salomon_082520_rerun_TMT1_PV_SF04	22798	44.891	NaN	432540
Salomon_082520_rerun_TMT1_PV_SF04	22799	44.892	NaN	320090
Salomon_082520_rerun_TMT1_PV_SF04	22800	44.895	NaN	399120
Salomon_082520_rerun_TMT1_PV_SF04	22807	44.903	NaN	1437400
Salomon_082520_rerun_TMT1_PV_SF04	22808	44.904	NaN	5305700
Salomon_082520_rerun_TMT1_PV_SF04	22811	44.909	NaN	1268400
Salomon_082520_rerun_TMT1_PV_SF04	22814	44.912	NaN	2731000
Salomon_082520_rerun_TMT1_PV_SF04	22818	44.916	NaN	473180
Salomon_082520_rerun_TMT1_PV_SF04	22819	44.917	NaN	173140
Salomon_082520_rerun_TMT1_PV_SF04	22820	44.918	NaN	80646
Salomon_082520_rerun_TMT1_PV_SF04	22823	44.924	NaN	226350
Salomon_082520_rerun_TMT1_PV_SF04	22824	44.924	NaN	297150
Salomon_082520_rerun_TMT1_PV_SF04	22825	44.926	NaN	143470
Salomon_082520_rerun_TMT1_PV_SF04	22826	44.929	NaN	46820
Salomon_082520_rerun_TMT1_PV_SF04	22827	44.932	NaN	110730
Salomon_082520_rerun_TMT1_PV_SF04	22828	44.934	NaN	229900
Salomon_082520_rerun_TMT1_PV_SF04	22829	44.937	NaN	80236
Salomon_082520_rerun_TMT1_PV_SF04	22837	44.946	NaN	669050
Salomon_082520_rerun_TMT1_PV_SF04	22840	44.949	NaN	547550
Salomon_082520_rerun_TMT1_PV_SF04	22842	44.95	NaN	1866800
Salomon_082520_rerun_TMT1_PV_SF04	22843	44.95	NaN	628630
Salomon_082520_rerun_TMT1_PV_SF04	22844	44.952	NaN	508480
Salomon_082520_rerun_TMT1_PV_SF04	22845	44.954	NaN	160120
Salomon_082520_rerun_TMT1_PV_SF04	22846	44.955	NaN	146420
Salomon_082520_rerun_TMT1_PV_SF04	22847	44.957	NaN	388320
Salomon_082520_rerun_TMT1_PV_SF04	22848	44.959	NaN	89049
Salomon_082520_rerun_TMT1_PV_SF04	22857	44.969	NaN	5996500
Salomon_082520_rerun_TMT1_PV_SF04	22861	44.973	NaN	414630
Salomon_082520_rerun_TMT1_PV_SF04	22862	44.973	NaN	709380
Salomon_082520_rerun_TMT1_PV_SF04	22863	44.974	NaN	1601700
Salomon_082520_rerun_TMT1_PV_SF04	22864	44.978	NaN	427850
Salomon_082520_rerun_TMT1_PV_SF04	22865	44.98	NaN	285700
Salomon_082520_rerun_TMT1_PV_SF04	22866	44.982	NaN	674100
Salomon_082520_rerun_TMT1_PV_SF04	22867	44.984	NaN	334440
Salomon_082520_rerun_TMT1_PV_SF04	22868	44.985	NaN	1088400
Salomon_082520_rerun_TMT1_PV_SF04	22869	44.987	NaN	383850
Salomon_082520_rerun_TMT1_PV_SF04	22875	44.995	NaN	359090
Salomon_082520_rerun_TMT1_PV_SF04	22876	44.995	NaN	81846
Salomon_082520_rerun_TMT1_PV_SF04	22877	44.997	NaN	66082
Salomon_082520_rerun_TMT1_PV_SF04	22878	45	NaN	53210
Salomon_082520_rerun_TMT1_PV_SF04	22886	45.011	NaN	3582500
Salomon_082520_rerun_TMT1_PV_SF04	22889	45.013	NaN	1455000
Salomon_082520_rerun_TMT1_PV_SF04	22890	45.013	NaN	1435000
Salomon_082520_rerun_TMT1_PV_SF04	22891	45.015	NaN	584950
Salomon_082520_rerun_TMT1_PV_SF04	22892	45.017	NaN	945330
Salomon_082520_rerun_TMT1_PV_SF04	22893	45.018	NaN	289710
Salomon_082520_rerun_TMT1_PV_SF04	22894	45.021	NaN	422600
Salomon_082520_rerun_TMT1_PV_SF04	22895	45.022	NaN	271950
Salomon_082520_rerun_TMT1_PV_SF04	22903	45.033	NaN	31638000
Salomon_082520_rerun_TMT1_PV_SF04	22907	45.036	NaN	502750
Salomon_082520_rerun_TMT1_PV_SF04	22911	45.039	NaN	2476200
Salomon_082520_rerun_TMT1_PV_SF04	22912	45.04	NaN	372010
Salomon_082520_rerun_TMT1_PV_SF04	22913	45.042	NaN	560520
Salomon_082520_rerun_TMT1_PV_SF04	22914	45.043	NaN	1001200
Salomon_082520_rerun_TMT1_PV_SF04	22916	45.046	NaN	301370
Salomon_082520_rerun_TMT1_PV_SF04	22917	45.047	NaN	399580
Salomon_082520_rerun_TMT1_PV_SF04	22918	45.049	NaN	353790
Salomon_082520_rerun_TMT1_PV_SF04	22919	45.052	NaN	44945
Salomon_082520_rerun_TMT1_PV_SF04	22920	45.055	NaN	213090
Salomon_082520_rerun_TMT1_PV_SF04	22921	45.059	NaN	77010
Salomon_082520_rerun_TMT1_PV_SF04	22922	45.061	NaN	167550
Salomon_082520_rerun_TMT1_PV_SF04	22925	45.067	NaN	79806
Salomon_082520_rerun_TMT1_PV_SF04	22926	45.068	NaN	330500
Salomon_082520_rerun_TMT1_PV_SF04	22930	45.075	NaN	298130
Salomon_082520_rerun_TMT1_PV_SF04	22931	45.075	NaN	1010400
Salomon_082520_rerun_TMT1_PV_SF04	22934	45.081	NaN	107490
Salomon_082520_rerun_TMT1_PV_SF04	22938	45.084	NaN	170610
Salomon_082520_rerun_TMT1_PV_SF04	22939	45.085	NaN	95081
Salomon_082520_rerun_TMT1_PV_SF04	22940	45.087	NaN	77726
Salomon_082520_rerun_TMT1_PV_SF04	22941	45.089	NaN	713320
Salomon_082520_rerun_TMT1_PV_SF04	22950	45.099	NaN	60748000
Salomon_082520_rerun_TMT1_PV_SF04	22952	45.101	NaN	2182100
Salomon_082520_rerun_TMT1_PV_SF04	22953	45.101	NaN	1034400
Salomon_082520_rerun_TMT1_PV_SF04	22954	45.103	NaN	1322600
Salomon_082520_rerun_TMT1_PV_SF04	22955	45.104	NaN	694560
Salomon_082520_rerun_TMT1_PV_SF04	22956	45.106	NaN	831130
Salomon_082520_rerun_TMT1_PV_SF04	22957	45.108	NaN	461890
Salomon_082520_rerun_TMT1_PV_SF04	22958	45.11	NaN	323930
Salomon_082520_rerun_TMT1_PV_SF04	22966	45.119	NaN	1579800
Salomon_082520_rerun_TMT1_PV_SF04	22967	45.12	NaN	1179500
Salomon_082520_rerun_TMT1_PV_SF04	22968	45.121	NaN	691630
Salomon_082520_rerun_TMT1_PV_SF04	22969	45.123	NaN	667900
Salomon_082520_rerun_TMT1_PV_SF04	22970	45.126	NaN	276360
Salomon_082520_rerun_TMT1_PV_SF04	22971	45.128	NaN	330920
Salomon_082520_rerun_TMT1_PV_SF04	22977	45.136	NaN	5829100
Salomon_082520_rerun_TMT1_PV_SF04	22978	45.136	NaN	999230
Salomon_082520_rerun_TMT1_PV_SF04	22979	45.138	NaN	1184100
Salomon_082520_rerun_TMT1_PV_SF04	22980	45.139	NaN	1265600
Salomon_082520_rerun_TMT1_PV_SF04	22988	45.148	NaN	443720
Salomon_082520_rerun_TMT1_PV_SF04	22989	45.148	NaN	1937900
Salomon_082520_rerun_TMT1_PV_SF04	22990	45.15	NaN	373410
Salomon_082520_rerun_TMT1_PV_SF04	22991	45.152	NaN	716550
Salomon_082520_rerun_TMT1_PV_SF04	22992	45.153	NaN	97997
Salomon_082520_rerun_TMT1_PV_SF04	22993	45.155	NaN	1154900
Salomon_082520_rerun_TMT1_PV_SF04	22999	45.164	NaN	531640
Salomon_082520_rerun_TMT1_PV_SF04	23000	45.165	NaN	201230
Salomon_082520_rerun_TMT1_PV_SF04	23001	45.166	NaN	148150
Salomon_082520_rerun_TMT1_PV_SF04	23002	45.168	NaN	49309
Salomon_082520_rerun_TMT1_PV_SF04	23007	45.177	NaN	592330
Salomon_082520_rerun_TMT1_PV_SF04	23008	45.177	NaN	1274900
Salomon_082520_rerun_TMT1_PV_SF04	23009	45.179	NaN	355770
Salomon_082520_rerun_TMT1_PV_SF04	23016	45.189	NaN	613800
Salomon_082520_rerun_TMT1_PV_SF04	23020	45.193	NaN	366510
Salomon_082520_rerun_TMT1_PV_SF04	23022	45.195	NaN	123360
Salomon_082520_rerun_TMT1_PV_SF04	23023	45.196	NaN	389860
Salomon_082520_rerun_TMT1_PV_SF04	23024	45.199	NaN	417730
Salomon_082520_rerun_TMT1_PV_SF04	23025	45.201	NaN	240860
Salomon_082520_rerun_TMT1_PV_SF04	23026	45.203	NaN	197030
Salomon_082520_rerun_TMT1_PV_SF04	23027	45.204	NaN	103190
Salomon_082520_rerun_TMT1_PV_SF04	23028	45.207	NaN	157230
Salomon_082520_rerun_TMT1_PV_SF04	23032	45.216	NaN	2614600
Salomon_082520_rerun_TMT1_PV_SF04	23033	45.216	NaN	439120
Salomon_082520_rerun_TMT1_PV_SF04	23043	45.227	NaN	4242000
Salomon_082520_rerun_TMT1_PV_SF04	23045	45.23	NaN	247680
Salomon_082520_rerun_TMT1_PV_SF04	23046	45.23	NaN	357990
Salomon_082520_rerun_TMT1_PV_SF04	23047	45.232	NaN	286050
Salomon_082520_rerun_TMT1_PV_SF04	23048	45.233	NaN	283640
Salomon_082520_rerun_TMT1_PV_SF04	23049	45.235	NaN	141740
Salomon_082520_rerun_TMT1_PV_SF04	23050	45.237	NaN	662060
Salomon_082520_rerun_TMT1_PV_SF04	23051	45.239	NaN	190430
Salomon_082520_rerun_TMT1_PV_SF04	23052	45.242	NaN	42377
Salomon_082520_rerun_TMT1_PV_SF04	23057	45.251	NaN	950470
Salomon_082520_rerun_TMT1_PV_SF04	23058	45.251	NaN	363060
Salomon_082520_rerun_TMT1_PV_SF04	23059	45.255	NaN	152450
Salomon_082520_rerun_TMT1_PV_SF04	23062	45.261	NaN	145000
Salomon_082520_rerun_TMT1_PV_SF04	23065	45.264	NaN	220110
Salomon_082520_rerun_TMT1_PV_SF04	23066	45.264	NaN	331860
Salomon_082520_rerun_TMT1_PV_SF04	23069	45.27	NaN	147630
Salomon_082520_rerun_TMT1_PV_SF04	23070	45.27	NaN	234620
Salomon_082520_rerun_TMT1_PV_SF04	23071	45.273	NaN	107390
Salomon_082520_rerun_TMT1_PV_SF04	23077	45.283	NaN	476100
Salomon_082520_rerun_TMT1_PV_SF04	23080	45.286	NaN	151450
Salomon_082520_rerun_TMT1_PV_SF04	23083	45.292	NaN	131300
Salomon_082520_rerun_TMT1_PV_SF04	23086	45.295	NaN	123620
Salomon_082520_rerun_TMT1_PV_SF04	23087	45.295	NaN	193780
Salomon_082520_rerun_TMT1_PV_SF04	23088	45.297	NaN	270330
Salomon_082520_rerun_TMT1_PV_SF04	23089	45.3	NaN	59481
Salomon_082520_rerun_TMT1_PV_SF04	23090	45.303	NaN	56445
Salomon_082520_rerun_TMT1_PV_SF04	23091	45.306	NaN	35339
Salomon_082520_rerun_TMT1_PV_SF04	23092	45.309	NaN	153560
Salomon_082520_rerun_TMT1_PV_SF04	23098	45.318	NaN	2411200
Salomon_082520_rerun_TMT1_PV_SF04	23100	45.321	NaN	380310
Salomon_082520_rerun_TMT1_PV_SF04	23103	45.325	NaN	3263800
Salomon_082520_rerun_TMT1_PV_SF04	23107	45.328	NaN	181030
Salomon_082520_rerun_TMT1_PV_SF04	23108	45.329	NaN	95549
Salomon_082520_rerun_TMT1_PV_SF04	23109	45.332	NaN	150840
Salomon_082520_rerun_TMT1_PV_SF04	23110	45.335	NaN	83457
Salomon_082520_rerun_TMT1_PV_SF04	23111	45.338	NaN	166400
Salomon_082520_rerun_TMT1_PV_SF04	23114	45.343	NaN	445220
Salomon_082520_rerun_TMT1_PV_SF04	23115	45.343	NaN	234200
Salomon_082520_rerun_TMT1_PV_SF04	23116	45.346	NaN	145570
Salomon_082520_rerun_TMT1_PV_SF04	23117	45.349	NaN	57981
Salomon_082520_rerun_TMT1_PV_SF04	23121	45.358	NaN	6376400
Salomon_082520_rerun_TMT1_PV_SF04	23125	45.361	NaN	5535800
Salomon_082520_rerun_TMT1_PV_SF04	23129	45.365	NaN	511590
Salomon_082520_rerun_TMT1_PV_SF04	23130	45.365	NaN	1352100
Salomon_082520_rerun_TMT1_PV_SF04	23132	45.368	NaN	1092900
Salomon_082520_rerun_TMT1_PV_SF04	23135	45.371	NaN	369240
Salomon_082520_rerun_TMT1_PV_SF04	23139	45.376	NaN	556610
Salomon_082520_rerun_TMT1_PV_SF04	23140	45.378	NaN	1397400
Salomon_082520_rerun_TMT1_PV_SF04	23141	45.38	NaN	995010
Salomon_082520_rerun_TMT1_PV_SF04	23142	45.381	NaN	885210
Salomon_082520_rerun_TMT1_PV_SF04	23143	45.383	NaN	151640
Salomon_082520_rerun_TMT1_PV_SF04	23144	45.385	NaN	48446
Salomon_082520_rerun_TMT1_PV_SF04	23145	45.388	NaN	213860
Salomon_082520_rerun_TMT1_PV_SF04	23147	45.393	NaN	261600
Salomon_082520_rerun_TMT1_PV_SF04	23148	45.394	NaN	729480
Salomon_082520_rerun_TMT1_PV_SF04	23153	45.403	NaN	3675600
Salomon_082520_rerun_TMT1_PV_SF04	23155	45.405	NaN	6736600
Salomon_082520_rerun_TMT1_PV_SF04	23158	45.409	NaN	1862100
Salomon_082520_rerun_TMT1_PV_SF04	23159	45.409	NaN	410540
Salomon_082520_rerun_TMT1_PV_SF04	23160	45.413	NaN	299920
Salomon_082520_rerun_TMT1_PV_SF04	23161	45.416	NaN	347280
Salomon_082520_rerun_TMT1_PV_SF04	23164	45.422	NaN	302390
Salomon_082520_rerun_TMT1_PV_SF04	23167	45.424	NaN	507930
Salomon_082520_rerun_TMT1_PV_SF04	23168	45.425	NaN	193300
Salomon_082520_rerun_TMT1_PV_SF04	23171	45.431	NaN	172500
Salomon_082520_rerun_TMT1_PV_SF04	23172	45.431	NaN	70965
Salomon_082520_rerun_TMT1_PV_SF04	23173	45.433	NaN	92541
Salomon_082520_rerun_TMT1_PV_SF04	23176	45.44	NaN	140720
Salomon_082520_rerun_TMT1_PV_SF04	23177	45.441	NaN	61013
Salomon_082520_rerun_TMT1_PV_SF04	23181	45.45	NaN	4684300
Salomon_082520_rerun_TMT1_PV_SF04	23185	45.453	NaN	1576200
Salomon_082520_rerun_TMT1_PV_SF04	23186	45.454	NaN	61074
Salomon_082520_rerun_TMT1_PV_SF04	23187	45.457	NaN	696780
Salomon_082520_rerun_TMT1_PV_SF04	23189	45.46	NaN	2454700
Salomon_082520_rerun_TMT1_PV_SF04	23193	45.463	NaN	1298700
Salomon_082520_rerun_TMT1_PV_SF04	23194	45.464	NaN	51271
Salomon_082520_rerun_TMT1_PV_SF04	23195	45.467	NaN	144730
Salomon_082520_rerun_TMT1_PV_SF04	23196	45.47	NaN	70274
Salomon_082520_rerun_TMT1_PV_SF04	23199	45.475	NaN	384520
Salomon_082520_rerun_TMT1_PV_SF04	23200	45.476	NaN	134620
Salomon_082520_rerun_TMT1_PV_SF04	23202	45.479	NaN	38185
Salomon_082520_rerun_TMT1_PV_SF04	23209	45.488	NaN	293560
Salomon_082520_rerun_TMT1_PV_SF04	23212	45.491	NaN	379250
Salomon_082520_rerun_TMT1_PV_SF04	23213	45.491	NaN	166880
Salomon_082520_rerun_TMT1_PV_SF04	23214	45.495	NaN	699740
Salomon_082520_rerun_TMT1_PV_SF04	23217	45.5	NaN	476730
Salomon_082520_rerun_TMT1_PV_SF04	23221	45.503	NaN	348830
Salomon_082520_rerun_TMT1_PV_SF04	23222	45.504	NaN	205880
Salomon_082520_rerun_TMT1_PV_SF04	23224	45.508	NaN	279480
Salomon_082520_rerun_TMT1_PV_SF04	23225	45.509	NaN	48280
Salomon_082520_rerun_TMT1_PV_SF04	23226	45.512	NaN	137970
Salomon_082520_rerun_TMT1_PV_SF04	23227	45.514	NaN	136200
Salomon_082520_rerun_TMT1_PV_SF04	23228	45.516	NaN	120360
Salomon_082520_rerun_TMT1_PV_SF04	23231	45.524	NaN	138580
Salomon_082520_rerun_TMT1_PV_SF04	23232	45.525	NaN	208840
Salomon_082520_rerun_TMT1_PV_SF04	23233	45.527	NaN	173370
Salomon_082520_rerun_TMT1_PV_SF04	23242	45.536	NaN	4050200
Salomon_082520_rerun_TMT1_PV_SF04	23244	45.538	NaN	168330
Salomon_082520_rerun_TMT1_PV_SF04	23247	45.541	NaN	666720
Salomon_082520_rerun_TMT1_PV_SF04	23251	45.545	NaN	139650
Salomon_082520_rerun_TMT1_PV_SF04	23252	45.545	NaN	327390
Salomon_082520_rerun_TMT1_PV_SF04	23253	45.547	NaN	564410
Salomon_082520_rerun_TMT1_PV_SF04	23254	45.548	NaN	433480
Salomon_082520_rerun_TMT1_PV_SF04	23255	45.551	NaN	188320
Salomon_082520_rerun_TMT1_PV_SF04	23258	45.556	NaN	151960
Salomon_082520_rerun_TMT1_PV_SF04	23259	45.556	NaN	158510
Salomon_082520_rerun_TMT1_PV_SF04	23260	45.558	NaN	566240
Salomon_082520_rerun_TMT1_PV_SF04	23261	45.56	NaN	286070
Salomon_082520_rerun_TMT1_PV_SF04	23262	45.562	NaN	1187900
Salomon_082520_rerun_TMT1_PV_SF04	23263	45.564	NaN	46634
Salomon_082520_rerun_TMT1_PV_SF04	23264	45.567	NaN	93784
Salomon_082520_rerun_TMT1_PV_SF04	23268	45.576	NaN	928940
Salomon_082520_rerun_TMT1_PV_SF04	23270	45.578	NaN	825980
Salomon_082520_rerun_TMT1_PV_SF04	23271	45.578	NaN	257780
Salomon_082520_rerun_TMT1_PV_SF04	23274	45.585	NaN	144730
Salomon_082520_rerun_TMT1_PV_SF04	23277	45.588	NaN	739770
Salomon_082520_rerun_TMT1_PV_SF04	23281	45.591	NaN	583520
Salomon_082520_rerun_TMT1_PV_SF04	23282	45.592	NaN	106460
Salomon_082520_rerun_TMT1_PV_SF04	23283	45.595	NaN	117470
Salomon_082520_rerun_TMT1_PV_SF04	23284	45.598	NaN	675500
Salomon_082520_rerun_TMT1_PV_SF04	23287	45.603	NaN	166070
Salomon_082520_rerun_TMT1_PV_SF04	23289	45.606	NaN	47879
Salomon_082520_rerun_TMT1_PV_SF04	23290	45.606	NaN	195910
Salomon_082520_rerun_TMT1_PV_SF04	23291	45.609	NaN	109280
Salomon_082520_rerun_TMT1_PV_SF04	23296	45.617	NaN	620950
Salomon_082520_rerun_TMT1_PV_SF04	23298	45.62	NaN	147310
Salomon_082520_rerun_TMT1_PV_SF04	23299	45.62	NaN	386710
Salomon_082520_rerun_TMT1_PV_SF04	23300	45.622	NaN	791780
Salomon_082520_rerun_TMT1_PV_SF04	23304	45.628	NaN	170620
Salomon_082520_rerun_TMT1_PV_SF04	23305	45.628	NaN	279230
Salomon_082520_rerun_TMT1_PV_SF04	23309	45.634	NaN	458840
Salomon_082520_rerun_TMT1_PV_SF04	23310	45.634	NaN	103760
Salomon_082520_rerun_TMT1_PV_SF04	23313	45.64	NaN	848350
Salomon_082520_rerun_TMT1_PV_SF04	23316	45.644	NaN	161630
Salomon_082520_rerun_TMT1_PV_SF04	23317	45.644	NaN	160910
Salomon_082520_rerun_TMT1_PV_SF04	23318	45.647	NaN	297020
Salomon_082520_rerun_TMT1_PV_SF04	23319	45.65	NaN	271870
Salomon_082520_rerun_TMT1_PV_SF04	23320	45.652	NaN	206510
Salomon_082520_rerun_TMT1_PV_SF04	23326	45.66	NaN	1780800
Salomon_082520_rerun_TMT1_PV_SF04	23328	45.662	NaN	4093400
Salomon_082520_rerun_TMT1_PV_SF04	23329	45.662	NaN	1485800
Salomon_082520_rerun_TMT1_PV_SF04	23330	45.664	NaN	1329800
Salomon_082520_rerun_TMT1_PV_SF04	23331	45.666	NaN	117520
Salomon_082520_rerun_TMT1_PV_SF04	23334	45.672	NaN	991460
Salomon_082520_rerun_TMT1_PV_SF04	23337	45.674	NaN	1403200
Salomon_082520_rerun_TMT1_PV_SF04	23340	45.677	NaN	1376000
Salomon_082520_rerun_TMT1_PV_SF04	23342	45.679	NaN	240780
Salomon_082520_rerun_TMT1_PV_SF04	23345	45.682	NaN	437090
Salomon_082520_rerun_TMT1_PV_SF04	23348	45.685	NaN	123820
Salomon_082520_rerun_TMT1_PV_SF04	23349	45.686	NaN	695430
Salomon_082520_rerun_TMT1_PV_SF04	23350	45.688	NaN	300490
Salomon_082520_rerun_TMT1_PV_SF04	23351	45.689	NaN	215180
Salomon_082520_rerun_TMT1_PV_SF04	23352	45.692	NaN	103130
Salomon_082520_rerun_TMT1_PV_SF04	23353	45.695	NaN	73222
Salomon_082520_rerun_TMT1_PV_SF04	23360	45.704	NaN	535070
Salomon_082520_rerun_TMT1_PV_SF04	23361	45.705	NaN	291680
Salomon_082520_rerun_TMT1_PV_SF04	23364	45.709	NaN	693950
Salomon_082520_rerun_TMT1_PV_SF04	23366	45.712	NaN	222170
Salomon_082520_rerun_TMT1_PV_SF04	23370	45.715	NaN	351810
Salomon_082520_rerun_TMT1_PV_SF04	23373	45.719	NaN	877960
Salomon_082520_rerun_TMT1_PV_SF04	23374	45.719	NaN	160620
Salomon_082520_rerun_TMT1_PV_SF04	23375	45.721	NaN	154350
Salomon_082520_rerun_TMT1_PV_SF04	23376	45.723	NaN	46766
Salomon_082520_rerun_TMT1_PV_SF04	23377	45.727	NaN	43314
Salomon_082520_rerun_TMT1_PV_SF04	23378	45.73	NaN	160160
Salomon_082520_rerun_TMT1_PV_SF04	23379	45.732	NaN	194720
Salomon_082520_rerun_TMT1_PV_SF04	23380	45.735	NaN	91639
Salomon_082520_rerun_TMT1_PV_SF04	23383	45.741	NaN	313840
Salomon_082520_rerun_TMT1_PV_SF04	23384	45.741	NaN	179220
Salomon_082520_rerun_TMT1_PV_SF04	23392	45.751	NaN	1065900
Salomon_082520_rerun_TMT1_PV_SF04	23393	45.751	NaN	5245600
Salomon_082520_rerun_TMT1_PV_SF04	23397	45.756	NaN	387420
Salomon_082520_rerun_TMT1_PV_SF04	23400	45.759	NaN	358390
Salomon_082520_rerun_TMT1_PV_SF04	23401	45.759	NaN	83415
Salomon_082520_rerun_TMT1_PV_SF04	23402	45.763	NaN	223890
Salomon_082520_rerun_TMT1_PV_SF04	23403	45.765	NaN	52378
Salomon_082520_rerun_TMT1_PV_SF04	23404	45.769	NaN	466110
Salomon_082520_rerun_TMT1_PV_SF04	23407	45.774	NaN	1626900
Salomon_082520_rerun_TMT1_PV_SF04	23408	45.774	NaN	1084400
Salomon_082520_rerun_TMT1_PV_SF04	23409	45.776	NaN	205100
Salomon_082520_rerun_TMT1_PV_SF04	23410	45.779	NaN	63276
Salomon_082520_rerun_TMT1_PV_SF04	23411	45.782	NaN	69114
Salomon_082520_rerun_TMT1_PV_SF04	23420	45.793	NaN	3456400
Salomon_082520_rerun_TMT1_PV_SF04	23421	45.793	NaN	12971000
Salomon_082520_rerun_TMT1_PV_SF04	23424	45.798	NaN	1367200
Salomon_082520_rerun_TMT1_PV_SF04	23427	45.8	NaN	145470
Salomon_082520_rerun_TMT1_PV_SF04	23428	45.801	NaN	256720
Salomon_082520_rerun_TMT1_PV_SF04	23429	45.802	NaN	311140
Salomon_082520_rerun_TMT1_PV_SF04	23430	45.804	NaN	247520
Salomon_082520_rerun_TMT1_PV_SF04	23431	45.806	NaN	873800
Salomon_082520_rerun_TMT1_PV_SF04	23432	45.808	NaN	228830
Salomon_082520_rerun_TMT1_PV_SF04	23433	45.811	NaN	743180
Salomon_082520_rerun_TMT1_PV_SF04	23434	45.812	NaN	117640
Salomon_082520_rerun_TMT1_PV_SF04	23443	45.823	NaN	1226400
Salomon_082520_rerun_TMT1_PV_SF04	23446	45.826	NaN	87690
Salomon_082520_rerun_TMT1_PV_SF04	23449	45.83	NaN	1212500
Salomon_082520_rerun_TMT1_PV_SF04	23451	45.832	NaN	731310
Salomon_082520_rerun_TMT1_PV_SF04	23452	45.832	NaN	167870
Salomon_082520_rerun_TMT1_PV_SF04	23453	45.834	NaN	979530
Salomon_082520_rerun_TMT1_PV_SF04	23454	45.836	NaN	192070
Salomon_082520_rerun_TMT1_PV_SF04	23455	45.838	NaN	208600
Salomon_082520_rerun_TMT1_PV_SF04	23456	45.839	NaN	234550
Salomon_082520_rerun_TMT1_PV_SF04	23457	45.841	NaN	298090
Salomon_082520_rerun_TMT1_PV_SF04	23458	45.843	NaN	52055
Salomon_082520_rerun_TMT1_PV_SF04	23459	45.845	NaN	46292
Salomon_082520_rerun_TMT1_PV_SF04	23463	45.854	NaN	486430
Salomon_082520_rerun_TMT1_PV_SF04	23464	45.855	NaN	614370
Salomon_082520_rerun_TMT1_PV_SF04	23477	45.919	NaN	2968600
Salomon_082520_rerun_TMT1_PV_SF04	23481	45.932	NaN	2780000
Salomon_082520_rerun_TMT1_PV_SF04	23484	45.938	NaN	3253100
Salomon_082520_rerun_TMT1_PV_SF04	23492	45.974	NaN	529330
Salomon_082520_rerun_TMT1_PV_SF04	23495	45.98	NaN	4117200
Salomon_082520_rerun_TMT1_PV_SF04	23500	45.998	NaN	1974300
Salomon_082520_rerun_TMT1_PV_SF04	23505	46.008	NaN	3391300
Salomon_082520_rerun_TMT1_PV_SF04	23506	46.008	NaN	336970
Salomon_082520_rerun_TMT1_PV_SF04	23507	46.01	NaN	3811100
Salomon_082520_rerun_TMT1_PV_SF04	23511	46.017	NaN	3302900
Salomon_082520_rerun_TMT1_PV_SF04	23512	46.017	NaN	3155100
Salomon_082520_rerun_TMT1_PV_SF04	23519	46.031	NaN	638320
Salomon_082520_rerun_TMT1_PV_SF04	23520	46.031	NaN	831690
Salomon_082520_rerun_TMT1_PV_SF04	23521	46.033	NaN	1958500
Salomon_082520_rerun_TMT1_PV_SF04	23522	46.035	NaN	1518900
Salomon_082520_rerun_TMT1_PV_SF04	23529	46.049	NaN	60930000
Salomon_082520_rerun_TMT1_PV_SF04	23530	46.049	NaN	3774000
Salomon_082520_rerun_TMT1_PV_SF04	23531	46.051	NaN	2134400
Salomon_082520_rerun_TMT1_PV_SF04	23532	46.052	NaN	571380
Salomon_082520_rerun_TMT1_PV_SF04	23536	46.06	NaN	3785500
Salomon_082520_rerun_TMT1_PV_SF04	23537	46.06	NaN	694010
Salomon_082520_rerun_TMT1_PV_SF04	23542	46.068	NaN	3389500
Salomon_082520_rerun_TMT1_PV_SF04	23543	46.068	NaN	793690
Salomon_082520_rerun_TMT1_PV_SF04	23544	46.07	NaN	2882600
Salomon_082520_rerun_TMT1_PV_SF04	23551	46.078	NaN	234670
Salomon_082520_rerun_TMT1_PV_SF04	23552	46.078	NaN	2374800
Salomon_082520_rerun_TMT1_PV_SF04	23553	46.08	NaN	1471100
Salomon_082520_rerun_TMT1_PV_SF04	23554	46.082	NaN	764960
Salomon_082520_rerun_TMT1_PV_SF04	23555	46.085	NaN	118710
Salomon_082520_rerun_TMT1_PV_SF04	23558	46.09	NaN	1171800
Salomon_082520_rerun_TMT1_PV_SF04	23562	46.099	NaN	2479200
Salomon_082520_rerun_TMT1_PV_SF04	23563	46.1	NaN	1466800
Salomon_082520_rerun_TMT1_PV_SF04	23570	46.107	NaN	1079500
Salomon_082520_rerun_TMT1_PV_SF04	23571	46.107	NaN	274880
Salomon_082520_rerun_TMT1_PV_SF04	23572	46.109	NaN	655390
Salomon_082520_rerun_TMT1_PV_SF04	23573	46.111	NaN	86889
Salomon_082520_rerun_TMT1_PV_SF04	23574	46.113	NaN	215070
Salomon_082520_rerun_TMT1_PV_SF04	23582	46.123	NaN	614920
Salomon_082520_rerun_TMT1_PV_SF04	23583	46.124	NaN	736650
Salomon_082520_rerun_TMT1_PV_SF04	23584	46.125	NaN	480580
Salomon_082520_rerun_TMT1_PV_SF04	23585	46.127	NaN	127680
Salomon_082520_rerun_TMT1_PV_SF04	23586	46.13	NaN	221560
Salomon_082520_rerun_TMT1_PV_SF04	23587	46.131	NaN	451760
Salomon_082520_rerun_TMT1_PV_SF04	23592	46.139	NaN	175500
Salomon_082520_rerun_TMT1_PV_SF04	23593	46.139	NaN	110030
Salomon_082520_rerun_TMT1_PV_SF04	23594	46.142	NaN	196310
Salomon_082520_rerun_TMT1_PV_SF04	23602	46.15	NaN	830400
Salomon_082520_rerun_TMT1_PV_SF04	23603	46.151	NaN	107340
Salomon_082520_rerun_TMT1_PV_SF04	23604	46.154	NaN	377190
Salomon_082520_rerun_TMT1_PV_SF04	23605	46.156	NaN	169140
Salomon_082520_rerun_TMT1_PV_SF04	23606	46.157	NaN	124790
Salomon_082520_rerun_TMT1_PV_SF04	23607	46.159	NaN	145930
Salomon_082520_rerun_TMT1_PV_SF04	23614	46.169	NaN	262170
Salomon_082520_rerun_TMT1_PV_SF04	23618	46.172	NaN	1160700
Salomon_082520_rerun_TMT1_PV_SF04	23621	46.177	NaN	361960
Salomon_082520_rerun_TMT1_PV_SF04	23622	46.177	NaN	1208500
Salomon_082520_rerun_TMT1_PV_SF04	23623	46.179	NaN	566080
Salomon_082520_rerun_TMT1_PV_SF04	23624	46.18	NaN	801620
Salomon_082520_rerun_TMT1_PV_SF04	23625	46.182	NaN	341650
Salomon_082520_rerun_TMT1_PV_SF04	23626	46.184	NaN	411290
Salomon_082520_rerun_TMT1_PV_SF04	23627	46.186	NaN	138430
Salomon_082520_rerun_TMT1_PV_SF04	23628	46.189	NaN	142670
Salomon_082520_rerun_TMT1_PV_SF04	23636	46.2	NaN	579800
Salomon_082520_rerun_TMT1_PV_SF04	23639	46.203	NaN	939860
Salomon_082520_rerun_TMT1_PV_SF04	23640	46.203	NaN	559410
Salomon_082520_rerun_TMT1_PV_SF04	23641	46.206	NaN	218250
Salomon_082520_rerun_TMT1_PV_SF04	23642	46.209	NaN	201010
Salomon_082520_rerun_TMT1_PV_SF04	23643	46.211	NaN	387700
Salomon_082520_rerun_TMT1_PV_SF04	23644	46.212	NaN	220510
Salomon_082520_rerun_TMT1_PV_SF04	23645	46.214	NaN	43685
Salomon_082520_rerun_TMT1_PV_SF04	23654	46.224	NaN	1138500
Salomon_082520_rerun_TMT1_PV_SF04	23658	46.227	NaN	1579900
Salomon_082520_rerun_TMT1_PV_SF04	23661	46.23	NaN	302950
Salomon_082520_rerun_TMT1_PV_SF04	23662	46.231	NaN	493570
Salomon_082520_rerun_TMT1_PV_SF04	23663	46.232	NaN	305680
Salomon_082520_rerun_TMT1_PV_SF04	23664	46.235	NaN	1220700
Salomon_082520_rerun_TMT1_PV_SF04	23665	46.237	NaN	322800
Salomon_082520_rerun_TMT1_PV_SF04	23666	46.24	NaN	57261
Salomon_082520_rerun_TMT1_PV_SF04	23667	46.243	NaN	60173
Salomon_082520_rerun_TMT1_PV_SF04	23668	46.246	NaN	153340
Salomon_082520_rerun_TMT1_PV_SF04	23671	46.252	NaN	197200
Salomon_082520_rerun_TMT1_PV_SF04	23672	46.252	NaN	167680
Salomon_082520_rerun_TMT1_PV_SF04	23673	46.255	NaN	95445
Salomon_082520_rerun_TMT1_PV_SF04	23674	46.259	NaN	33886
Salomon_082520_rerun_TMT1_PV_SF04	23681	46.269	NaN	341740
Salomon_082520_rerun_TMT1_PV_SF04	23686	46.273	NaN	1151300
Salomon_082520_rerun_TMT1_PV_SF04	23689	46.276	NaN	114390
Salomon_082520_rerun_TMT1_PV_SF04	23690	46.276	NaN	112710
Salomon_082520_rerun_TMT1_PV_SF04	23691	46.279	NaN	237180
Salomon_082520_rerun_TMT1_PV_SF04	23692	46.28	NaN	223250
Salomon_082520_rerun_TMT1_PV_SF04	23693	46.283	NaN	70544
Salomon_082520_rerun_TMT1_PV_SF04	23694	46.287	NaN	79737
Salomon_082520_rerun_TMT1_PV_SF04	23695	46.29	NaN	101440
Salomon_082520_rerun_TMT1_PV_SF04	23698	46.297	NaN	179910
Salomon_082520_rerun_TMT1_PV_SF04	23699	46.297	NaN	174030
Salomon_082520_rerun_TMT1_PV_SF04	23700	46.3	NaN	73574
Salomon_082520_rerun_TMT1_PV_SF04	23701	46.303	NaN	105230
Salomon_082520_rerun_TMT1_PV_SF04	23705	46.311	NaN	2428900
Salomon_082520_rerun_TMT1_PV_SF04	23709	46.315	NaN	180640
Salomon_082520_rerun_TMT1_PV_SF04	23710	46.315	NaN	166500
Salomon_082520_rerun_TMT1_PV_SF04	23714	46.321	NaN	1310100
Salomon_082520_rerun_TMT1_PV_SF04	23717	46.326	NaN	178720
Salomon_082520_rerun_TMT1_PV_SF04	23718	46.326	NaN	846720
Salomon_082520_rerun_TMT1_PV_SF04	23721	46.335	NaN	206330
Salomon_082520_rerun_TMT1_PV_SF04	23722	46.336	NaN	64718
Salomon_082520_rerun_TMT1_PV_SF04	23723	46.338	NaN	178550
Salomon_082520_rerun_TMT1_PV_SF04	23724	46.341	NaN	181830
Salomon_082520_rerun_TMT1_PV_SF04	23725	46.343	NaN	41976
Salomon_082520_rerun_TMT1_PV_SF04	23726	46.348	NaN	88050
Salomon_082520_rerun_TMT1_PV_SF04	23734	46.359	NaN	1484400
Salomon_082520_rerun_TMT1_PV_SF04	23735	46.36	NaN	1262700
Salomon_082520_rerun_TMT1_PV_SF04	23738	46.365	NaN	691640
Salomon_082520_rerun_TMT1_PV_SF04	23741	46.369	NaN	2053100
Salomon_082520_rerun_TMT1_PV_SF04	23742	46.369	NaN	437640
Salomon_082520_rerun_TMT1_PV_SF04	23743	46.371	NaN	146360
Salomon_082520_rerun_TMT1_PV_SF04	23746	46.379	NaN	110190
Salomon_082520_rerun_TMT1_PV_SF04	23747	46.379	NaN	296030
Salomon_082520_rerun_TMT1_PV_SF04	23748	46.382	NaN	178460
Salomon_082520_rerun_TMT1_PV_SF04	23749	46.385	NaN	110400
Salomon_082520_rerun_TMT1_PV_SF04	23750	46.388	NaN	269780
Salomon_082520_rerun_TMT1_PV_SF04	23751	46.39	NaN	87808
Salomon_082520_rerun_TMT1_PV_SF04	23760	46.401	NaN	5601100
Salomon_082520_rerun_TMT1_PV_SF04	23761	46.401	NaN	663990
Salomon_082520_rerun_TMT1_PV_SF04	23765	46.406	NaN	2564700
Salomon_082520_rerun_TMT1_PV_SF04	23766	46.406	NaN	3496700
Salomon_082520_rerun_TMT1_PV_SF04	23767	46.408	NaN	144730
Salomon_082520_rerun_TMT1_PV_SF04	23770	46.413	NaN	168060
Salomon_082520_rerun_TMT1_PV_SF04	23771	46.413	NaN	246730
Salomon_082520_rerun_TMT1_PV_SF04	23772	46.415	NaN	324660
Salomon_082520_rerun_TMT1_PV_SF04	23775	46.421	NaN	550110
Salomon_082520_rerun_TMT1_PV_SF04	23776	46.421	NaN	73831
Salomon_082520_rerun_TMT1_PV_SF04	23777	46.425	NaN	84016
Salomon_082520_rerun_TMT1_PV_SF04	23778	46.427	NaN	88715
Salomon_082520_rerun_TMT1_PV_SF04	23779	46.431	NaN	309100
Salomon_082520_rerun_TMT1_PV_SF04	23780	46.434	NaN	68973
Salomon_082520_rerun_TMT1_PV_SF04	23787	46.442	NaN	650160
Salomon_082520_rerun_TMT1_PV_SF04	23790	46.449	NaN	634580
Salomon_082520_rerun_TMT1_PV_SF04	23794	46.451	NaN	8548700
Salomon_082520_rerun_TMT1_PV_SF04	23795	46.452	NaN	912980
Salomon_082520_rerun_TMT1_PV_SF04	23796	46.453	NaN	748240
Salomon_082520_rerun_TMT1_PV_SF04	23797	46.455	NaN	374490
Salomon_082520_rerun_TMT1_PV_SF04	23798	46.457	NaN	76696
Salomon_082520_rerun_TMT1_PV_SF04	23799	46.46	NaN	44869
Salomon_082520_rerun_TMT1_PV_SF04	23800	46.463	NaN	134220
Salomon_082520_rerun_TMT1_PV_SF04	23801	46.466	NaN	64745
Salomon_082520_rerun_TMT1_PV_SF04	23810	46.477	NaN	17682000
Salomon_082520_rerun_TMT1_PV_SF04	23811	46.478	NaN	3292600
Salomon_082520_rerun_TMT1_PV_SF04	23812	46.479	NaN	1182100
Salomon_082520_rerun_TMT1_PV_SF04	23813	46.481	NaN	856220
Salomon_082520_rerun_TMT1_PV_SF04	23814	46.482	NaN	242160
Salomon_082520_rerun_TMT1_PV_SF04	23815	46.484	NaN	76000
Salomon_082520_rerun_TMT1_PV_SF04	23816	46.487	NaN	632540
Salomon_082520_rerun_TMT1_PV_SF04	23825	46.496	NaN	30708000
Salomon_082520_rerun_TMT1_PV_SF04	23829	46.5	NaN	1664700
Salomon_082520_rerun_TMT1_PV_SF04	23830	46.5	NaN	411660
Salomon_082520_rerun_TMT1_PV_SF04	23831	46.502	NaN	318570
Salomon_082520_rerun_TMT1_PV_SF04	23832	46.504	NaN	996520
Salomon_082520_rerun_TMT1_PV_SF04	23833	46.505	NaN	456800
Salomon_082520_rerun_TMT1_PV_SF04	23834	46.507	NaN	139870
Salomon_082520_rerun_TMT1_PV_SF04	23835	46.508	NaN	510130
Salomon_082520_rerun_TMT1_PV_SF04	23836	46.511	NaN	170880
Salomon_082520_rerun_TMT1_PV_SF04	23837	46.512	NaN	246120
Salomon_082520_rerun_TMT1_PV_SF04	23843	46.522	NaN	579790
Salomon_082520_rerun_TMT1_PV_SF04	23844	46.522	NaN	535530
Salomon_082520_rerun_TMT1_PV_SF04	23845	46.524	NaN	516860
Salomon_082520_rerun_TMT1_PV_SF04	23846	46.525	NaN	109500
Salomon_082520_rerun_TMT1_PV_SF04	23855	46.536	NaN	4286900
Salomon_082520_rerun_TMT1_PV_SF04	23856	46.536	NaN	4674600
Salomon_082520_rerun_TMT1_PV_SF04	23857	46.537	NaN	1398800
Salomon_082520_rerun_TMT1_PV_SF04	23858	46.539	NaN	253220
Salomon_082520_rerun_TMT1_PV_SF04	23859	46.541	NaN	285570
Salomon_082520_rerun_TMT1_PV_SF04	23860	46.544	NaN	139270
Salomon_082520_rerun_TMT1_PV_SF04	23861	46.545	NaN	449000
Salomon_082520_rerun_TMT1_PV_SF04	23869	46.554	NaN	3563300
Salomon_082520_rerun_TMT1_PV_SF04	23873	46.557	NaN	3552800
Salomon_082520_rerun_TMT1_PV_SF04	23875	46.559	NaN	1350200
Salomon_082520_rerun_TMT1_PV_SF04	23876	46.56	NaN	303210
Salomon_082520_rerun_TMT1_PV_SF04	23877	46.561	NaN	1554600
Salomon_082520_rerun_TMT1_PV_SF04	23878	46.563	NaN	947050
Salomon_082520_rerun_TMT1_PV_SF04	23879	46.565	NaN	280890
Salomon_082520_rerun_TMT1_PV_SF04	23880	46.566	NaN	599980
Salomon_082520_rerun_TMT1_PV_SF04	23881	46.568	NaN	142850
Salomon_082520_rerun_TMT1_PV_SF04	23882	46.57	NaN	136760
Salomon_082520_rerun_TMT1_PV_SF04	23888	46.579	NaN	2316100
Salomon_082520_rerun_TMT1_PV_SF04	23889	46.579	NaN	3834400
Salomon_082520_rerun_TMT1_PV_SF04	23890	46.581	NaN	115160
Salomon_082520_rerun_TMT1_PV_SF04	23891	46.582	NaN	279890
Salomon_082520_rerun_TMT1_PV_SF04	23897	46.593	NaN	810870
Salomon_082520_rerun_TMT1_PV_SF04	23901	46.596	NaN	1663800
Salomon_082520_rerun_TMT1_PV_SF04	23902	46.596	NaN	630020
Salomon_082520_rerun_TMT1_PV_SF04	23903	46.598	NaN	1355600
Salomon_082520_rerun_TMT1_PV_SF04	23904	46.6	NaN	469450
Salomon_082520_rerun_TMT1_PV_SF04	23905	46.601	NaN	770140
Salomon_082520_rerun_TMT1_PV_SF04	23906	46.603	NaN	223020
Salomon_082520_rerun_TMT1_PV_SF04	23911	46.612	NaN	1966200
Salomon_082520_rerun_TMT1_PV_SF04	23912	46.612	NaN	383380
Salomon_082520_rerun_TMT1_PV_SF04	23915	46.618	NaN	198490
Salomon_082520_rerun_TMT1_PV_SF04	23916	46.618	NaN	115990
Salomon_082520_rerun_TMT1_PV_SF04	23919	46.624	NaN	294320
Salomon_082520_rerun_TMT1_PV_SF04	23922	46.627	NaN	569130
Salomon_082520_rerun_TMT1_PV_SF04	23923	46.627	NaN	605730
Salomon_082520_rerun_TMT1_PV_SF04	23924	46.629	NaN	117810
Salomon_082520_rerun_TMT1_PV_SF04	23925	46.63	NaN	309140
Salomon_082520_rerun_TMT1_PV_SF04	23931	46.64	NaN	1431900
Salomon_082520_rerun_TMT1_PV_SF04	23934	46.642	NaN	783270
Salomon_082520_rerun_TMT1_PV_SF04	23938	46.646	NaN	1090400
Salomon_082520_rerun_TMT1_PV_SF04	23940	46.648	NaN	349220
Salomon_082520_rerun_TMT1_PV_SF04	23941	46.648	NaN	102400
Salomon_082520_rerun_TMT1_PV_SF04	23943	46.653	NaN	81143
Salomon_082520_rerun_TMT1_PV_SF04	23944	46.654	NaN	190160
Salomon_082520_rerun_TMT1_PV_SF04	23945	46.656	NaN	541440
Salomon_082520_rerun_TMT1_PV_SF04	23946	46.657	NaN	73378
Salomon_082520_rerun_TMT1_PV_SF04	23947	46.66	NaN	133640
Salomon_082520_rerun_TMT1_PV_SF04	23948	46.662	NaN	110910
Salomon_082520_rerun_TMT1_PV_SF04	23952	46.671	NaN	1718000
Salomon_082520_rerun_TMT1_PV_SF04	23956	46.674	NaN	1829500
Salomon_082520_rerun_TMT1_PV_SF04	23960	46.678	NaN	250280
Salomon_082520_rerun_TMT1_PV_SF04	23961	46.678	NaN	262450
Salomon_082520_rerun_TMT1_PV_SF04	23963	46.684	NaN	104270
Salomon_082520_rerun_TMT1_PV_SF04	23964	46.685	NaN	193150
Salomon_082520_rerun_TMT1_PV_SF04	23965	46.688	NaN	238800
Salomon_082520_rerun_TMT1_PV_SF04	23966	46.689	NaN	384420
Salomon_082520_rerun_TMT1_PV_SF04	23967	46.692	NaN	61673
Salomon_082520_rerun_TMT1_PV_SF04	23976	46.703	NaN	2280700
Salomon_082520_rerun_TMT1_PV_SF04	23980	46.707	NaN	117130
Salomon_082520_rerun_TMT1_PV_SF04	23981	46.707	NaN	510440
Salomon_082520_rerun_TMT1_PV_SF04	23984	46.712	NaN	523940
Salomon_082520_rerun_TMT1_PV_SF04	23987	46.715	NaN	155630
Salomon_082520_rerun_TMT1_PV_SF04	23988	46.715	NaN	1057800
Salomon_082520_rerun_TMT1_PV_SF04	23989	46.717	NaN	928980
Salomon_082520_rerun_TMT1_PV_SF04	23990	46.719	NaN	72593
Salomon_082520_rerun_TMT1_PV_SF04	23991	46.721	NaN	352860
Salomon_082520_rerun_TMT1_PV_SF04	23992	46.723	NaN	182860
Salomon_082520_rerun_TMT1_PV_SF04	23993	46.725	NaN	329120
Salomon_082520_rerun_TMT1_PV_SF04	23996	46.729	NaN	95409
Salomon_082520_rerun_TMT1_PV_SF04	23997	46.73	NaN	453090
Salomon_082520_rerun_TMT1_PV_SF04	23998	46.732	NaN	190570
Salomon_082520_rerun_TMT1_PV_SF04	23999	46.734	NaN	1233100
Salomon_082520_rerun_TMT1_PV_SF04	24000	46.736	NaN	96916
Salomon_082520_rerun_TMT1_PV_SF04	24005	46.743	NaN	7710800
Salomon_082520_rerun_TMT1_PV_SF04	24008	46.747	NaN	459280
Salomon_082520_rerun_TMT1_PV_SF04	24009	46.747	NaN	939370
Salomon_082520_rerun_TMT1_PV_SF04	24010	46.748	NaN	349020
Salomon_082520_rerun_TMT1_PV_SF04	24011	46.751	NaN	102340
Salomon_082520_rerun_TMT1_PV_SF04	24014	46.758	NaN	476780
Salomon_082520_rerun_TMT1_PV_SF04	24015	46.758	NaN	370260
Salomon_082520_rerun_TMT1_PV_SF04	24018	46.765	NaN	53957
Salomon_082520_rerun_TMT1_PV_SF04	24019	46.765	NaN	336280
Salomon_082520_rerun_TMT1_PV_SF04	24022	46.771	NaN	53851
Salomon_082520_rerun_TMT1_PV_SF04	24023	46.771	NaN	127380
Salomon_082520_rerun_TMT1_PV_SF04	24026	46.779	NaN	41309
Salomon_082520_rerun_TMT1_PV_SF04	24027	46.779	NaN	300450
Salomon_082520_rerun_TMT1_PV_SF04	24035	46.79	NaN	651750
Salomon_082520_rerun_TMT1_PV_SF04	24036	46.79	NaN	414260
Salomon_082520_rerun_TMT1_PV_SF04	24037	46.793	NaN	253210
Salomon_082520_rerun_TMT1_PV_SF04	24038	46.795	NaN	224360
Salomon_082520_rerun_TMT1_PV_SF04	24039	46.798	NaN	75107
Salomon_082520_rerun_TMT1_PV_SF04	24040	46.8	NaN	863970
Salomon_082520_rerun_TMT1_PV_SF04	24043	46.805	NaN	427380
Salomon_082520_rerun_TMT1_PV_SF04	24046	46.81	NaN	193370
Salomon_082520_rerun_TMT1_PV_SF04	24047	46.81	NaN	87723
Salomon_082520_rerun_TMT1_PV_SF04	24048	46.813	NaN	64864
Salomon_082520_rerun_TMT1_PV_SF04	24051	46.821	NaN	187490
Salomon_082520_rerun_TMT1_PV_SF04	24052	46.822	NaN	119360
Salomon_082520_rerun_TMT1_PV_SF04	24059	46.831	NaN	3782500
Salomon_082520_rerun_TMT1_PV_SF04	24062	46.834	NaN	345850
Salomon_082520_rerun_TMT1_PV_SF04	24064	46.836	NaN	13516000
Salomon_082520_rerun_TMT1_PV_SF04	24068	46.839	NaN	493210
Salomon_082520_rerun_TMT1_PV_SF04	24071	46.843	NaN	842030
Salomon_082520_rerun_TMT1_PV_SF04	24072	46.843	NaN	2746900
Salomon_082520_rerun_TMT1_PV_SF04	24073	46.845	NaN	104760
Salomon_082520_rerun_TMT1_PV_SF04	24074	46.848	NaN	760730
Salomon_082520_rerun_TMT1_PV_SF04	24075	46.85	NaN	476470
Salomon_082520_rerun_TMT1_PV_SF04	24076	46.851	NaN	352380
Salomon_082520_rerun_TMT1_PV_SF04	24079	46.858	NaN	207510
Salomon_082520_rerun_TMT1_PV_SF04	24080	46.858	NaN	337660
Salomon_082520_rerun_TMT1_PV_SF04	24081	46.861	NaN	118780
Salomon_082520_rerun_TMT1_PV_SF04	24082	46.863	NaN	33214
Salomon_082520_rerun_TMT1_PV_SF04	24083	46.866	NaN	64543
Salomon_082520_rerun_TMT1_PV_SF04	24092	46.877	NaN	2735800
Salomon_082520_rerun_TMT1_PV_SF04	24097	46.88	NaN	5526300
Salomon_082520_rerun_TMT1_PV_SF04	24102	46.884	NaN	3530200
Salomon_082520_rerun_TMT1_PV_SF04	24103	46.884	NaN	773200
Salomon_082520_rerun_TMT1_PV_SF04	24104	46.886	NaN	869500
Salomon_082520_rerun_TMT1_PV_SF04	24105	46.887	NaN	516820
Salomon_082520_rerun_TMT1_PV_SF04	24106	46.889	NaN	914200
Salomon_082520_rerun_TMT1_PV_SF04	24109	46.893	NaN	112570
Salomon_082520_rerun_TMT1_PV_SF04	24110	46.894	NaN	17510000
Salomon_082520_rerun_TMT1_PV_SF04	24111	46.895	NaN	739250
Salomon_082520_rerun_TMT1_PV_SF04	24112	46.897	NaN	210800
Salomon_082520_rerun_TMT1_PV_SF04	24113	46.899	NaN	98388
Salomon_082520_rerun_TMT1_PV_SF04	24114	46.9	NaN	677980
Salomon_082520_rerun_TMT1_PV_SF04	24115	46.902	NaN	1829900
Salomon_082520_rerun_TMT1_PV_SF04	24116	46.904	NaN	258190
Salomon_082520_rerun_TMT1_PV_SF04	24117	46.905	NaN	158520
Salomon_082520_rerun_TMT1_PV_SF04	24118	46.908	NaN	75960
Salomon_082520_rerun_TMT1_PV_SF04	24126	46.917	NaN	761980
Salomon_082520_rerun_TMT1_PV_SF04	24127	46.918	NaN	723570
Salomon_082520_rerun_TMT1_PV_SF04	24128	46.919	NaN	712250
Salomon_082520_rerun_TMT1_PV_SF04	24129	46.921	NaN	48529
Salomon_082520_rerun_TMT1_PV_SF04	24130	46.924	NaN	289290
Salomon_082520_rerun_TMT1_PV_SF04	24131	46.927	NaN	344320
Salomon_082520_rerun_TMT1_PV_SF04	24134	46.932	NaN	15708000
Salomon_082520_rerun_TMT1_PV_SF04	24147	46.998	NaN	1756600
Salomon_082520_rerun_TMT1_PV_SF04	24150	47.005	NaN	6599000
Salomon_082520_rerun_TMT1_PV_SF04	24157	47.035	NaN	4041900
Salomon_082520_rerun_TMT1_PV_SF04	24161	47.047	NaN	1983000
Salomon_082520_rerun_TMT1_PV_SF04	24170	47.086	NaN	263910000
Salomon_082520_rerun_TMT1_PV_SF04	24171	47.086	NaN	3386600
Salomon_082520_rerun_TMT1_PV_SF04	24174	47.091	NaN	1368100
Salomon_082520_rerun_TMT1_PV_SF04	24182	47.127	NaN	2116400
Salomon_082520_rerun_TMT1_PV_SF04	24185	47.133	NaN	12963000
Salomon_082520_rerun_TMT1_PV_SF04	24190	47.149	NaN	766500
Salomon_082520_rerun_TMT1_PV_SF04	24191	47.149	NaN	2127900
Salomon_082520_rerun_TMT1_PV_SF04	24194	47.154	NaN	230540
Salomon_082520_rerun_TMT1_PV_SF04	24199	47.169	NaN	3120900
Salomon_082520_rerun_TMT1_PV_SF04	24200	47.169	NaN	3590000
Salomon_082520_rerun_TMT1_PV_SF04	24206	47.189	NaN	71983000
Salomon_082520_rerun_TMT1_PV_SF04	24207	47.189	NaN	306060
Salomon_082520_rerun_TMT1_PV_SF04	24212	47.197	NaN	1483200
Salomon_082520_rerun_TMT1_PV_SF04	24213	47.197	NaN	2743000
Salomon_082520_rerun_TMT1_PV_SF04	24214	47.199	NaN	1029600
Salomon_082520_rerun_TMT1_PV_SF04	24217	47.203	NaN	1402700
Salomon_082520_rerun_TMT1_PV_SF04	24221	47.213	NaN	1129800
Salomon_082520_rerun_TMT1_PV_SF04	24222	47.213	NaN	2800900
Salomon_082520_rerun_TMT1_PV_SF04	24226	47.22	NaN	314540
Salomon_082520_rerun_TMT1_PV_SF04	24227	47.221	NaN	1245900
Salomon_082520_rerun_TMT1_PV_SF04	24233	47.229	NaN	173580
Salomon_082520_rerun_TMT1_PV_SF04	24234	47.229	NaN	2969900
Salomon_082520_rerun_TMT1_PV_SF04	24235	47.231	NaN	1224800
Salomon_082520_rerun_TMT1_PV_SF04	24236	47.233	NaN	698730
Salomon_082520_rerun_TMT1_PV_SF04	24240	47.24	NaN	454660
Salomon_082520_rerun_TMT1_PV_SF04	24241	47.241	NaN	701000
Salomon_082520_rerun_TMT1_PV_SF04	24245	47.248	NaN	642740
Salomon_082520_rerun_TMT1_PV_SF04	24246	47.248	NaN	109820
Salomon_082520_rerun_TMT1_PV_SF04	24255	47.259	NaN	8024600
Salomon_082520_rerun_TMT1_PV_SF04	24258	47.262	NaN	225000
Salomon_082520_rerun_TMT1_PV_SF04	24262	47.265	NaN	1101800
Salomon_082520_rerun_TMT1_PV_SF04	24263	47.265	NaN	88366
Salomon_082520_rerun_TMT1_PV_SF04	24264	47.267	NaN	409240
Salomon_082520_rerun_TMT1_PV_SF04	24265	47.268	NaN	581250
Salomon_082520_rerun_TMT1_PV_SF04	24266	47.27	NaN	630750
Salomon_082520_rerun_TMT1_PV_SF04	24267	47.272	NaN	250080
Salomon_082520_rerun_TMT1_PV_SF04	24268	47.275	NaN	445470
Salomon_082520_rerun_TMT1_PV_SF04	24269	47.277	NaN	519470
Salomon_082520_rerun_TMT1_PV_SF04	24270	47.279	NaN	310080
Salomon_082520_rerun_TMT1_PV_SF04	24271	47.281	NaN	423290
Salomon_082520_rerun_TMT1_PV_SF04	24277	47.288	NaN	1003700
Salomon_082520_rerun_TMT1_PV_SF04	24278	47.289	NaN	2164600
Salomon_082520_rerun_TMT1_PV_SF04	24279	47.291	NaN	544220
Salomon_082520_rerun_TMT1_PV_SF04	24280	47.293	NaN	784640
Salomon_082520_rerun_TMT1_PV_SF04	24288	47.302	NaN	1763100
Salomon_082520_rerun_TMT1_PV_SF04	24291	47.306	NaN	472410
Salomon_082520_rerun_TMT1_PV_SF04	24292	47.306	NaN	572170
Salomon_082520_rerun_TMT1_PV_SF04	24293	47.308	NaN	641600
Salomon_082520_rerun_TMT1_PV_SF04	24294	47.309	NaN	147100
Salomon_082520_rerun_TMT1_PV_SF04	24295	47.312	NaN	1061600
Salomon_082520_rerun_TMT1_PV_SF04	24296	47.313	NaN	767980
Salomon_082520_rerun_TMT1_PV_SF04	24297	47.315	NaN	665150
Salomon_082520_rerun_TMT1_PV_SF04	24301	47.324	NaN	254490
Salomon_082520_rerun_TMT1_PV_SF04	24302	47.325	NaN	836790
Salomon_082520_rerun_TMT1_PV_SF04	24310	47.334	NaN	433970
Salomon_082520_rerun_TMT1_PV_SF04	24313	47.34	NaN	240700
Salomon_082520_rerun_TMT1_PV_SF04	24314	47.345	NaN	564850
Salomon_082520_rerun_TMT1_PV_SF04	24316	47.348	NaN	763240
Salomon_082520_rerun_TMT1_PV_SF04	24317	47.348	NaN	476830
Salomon_082520_rerun_TMT1_PV_SF04	24318	47.351	NaN	216540
Salomon_082520_rerun_TMT1_PV_SF04	24319	47.353	NaN	247780
Salomon_082520_rerun_TMT1_PV_SF04	24320	47.355	NaN	321270
Salomon_082520_rerun_TMT1_PV_SF04	24321	47.357	NaN	36404
Salomon_082520_rerun_TMT1_PV_SF04	24327	47.367	NaN	7082100
Salomon_082520_rerun_TMT1_PV_SF04	24331	47.371	NaN	4540000
Salomon_082520_rerun_TMT1_PV_SF04	24333	47.373	NaN	356150
Salomon_082520_rerun_TMT1_PV_SF04	24334	47.373	NaN	491320
Salomon_082520_rerun_TMT1_PV_SF04	24335	47.375	NaN	302650
Salomon_082520_rerun_TMT1_PV_SF04	24336	47.376	NaN	351770
Salomon_082520_rerun_TMT1_PV_SF04	24337	47.378	NaN	151730
Salomon_082520_rerun_TMT1_PV_SF04	24338	47.38	NaN	370800
Salomon_082520_rerun_TMT1_PV_SF04	24346	47.389	NaN	537440
Salomon_082520_rerun_TMT1_PV_SF04	24349	47.392	NaN	3076000
Salomon_082520_rerun_TMT1_PV_SF04	24353	47.395	NaN	1064100
Salomon_082520_rerun_TMT1_PV_SF04	24356	47.401	NaN	620960
Salomon_082520_rerun_TMT1_PV_SF04	24357	47.402	NaN	2081200
Salomon_082520_rerun_TMT1_PV_SF04	24358	47.403	NaN	768320
Salomon_082520_rerun_TMT1_PV_SF04	24359	47.405	NaN	106600
Salomon_082520_rerun_TMT1_PV_SF04	24360	47.407	NaN	433440
Salomon_082520_rerun_TMT1_PV_SF04	24361	47.408	NaN	313950
Salomon_082520_rerun_TMT1_PV_SF04	24362	47.41	NaN	48389
Salomon_082520_rerun_TMT1_PV_SF04	24363	47.413	NaN	91186
Salomon_082520_rerun_TMT1_PV_SF04	24364	47.416	NaN	66436
Salomon_082520_rerun_TMT1_PV_SF04	24367	47.422	NaN	139520
Salomon_082520_rerun_TMT1_PV_SF04	24368	47.422	NaN	65172
Salomon_082520_rerun_TMT1_PV_SF04	24369	47.426	NaN	101110
Salomon_082520_rerun_TMT1_PV_SF04	24375	47.433	NaN	4090400
Salomon_082520_rerun_TMT1_PV_SF04	24379	47.437	NaN	4104400
Salomon_082520_rerun_TMT1_PV_SF04	24383	47.44	NaN	912630
Salomon_082520_rerun_TMT1_PV_SF04	24386	47.444	NaN	774860
Salomon_082520_rerun_TMT1_PV_SF04	24387	47.444	NaN	119800
Salomon_082520_rerun_TMT1_PV_SF04	24388	47.447	NaN	88376
Salomon_082520_rerun_TMT1_PV_SF04	24389	47.449	NaN	227700
Salomon_082520_rerun_TMT1_PV_SF04	24390	47.451	NaN	62355
Salomon_082520_rerun_TMT1_PV_SF04	24393	47.458	NaN	891890
Salomon_082520_rerun_TMT1_PV_SF04	24394	47.458	NaN	108200
Salomon_082520_rerun_TMT1_PV_SF04	24395	47.46	NaN	46076
Salomon_082520_rerun_TMT1_PV_SF04	24396	47.463	NaN	134850
Salomon_082520_rerun_TMT1_PV_SF04	24397	47.465	NaN	51648
Salomon_082520_rerun_TMT1_PV_SF04	24398	47.468	NaN	101340
Salomon_082520_rerun_TMT1_PV_SF04	24406	47.477	NaN	2110200
Salomon_082520_rerun_TMT1_PV_SF04	24410	47.48	NaN	3557100
Salomon_082520_rerun_TMT1_PV_SF04	24413	47.484	NaN	2114200
Salomon_082520_rerun_TMT1_PV_SF04	24416	47.486	NaN	1218100
Salomon_082520_rerun_TMT1_PV_SF04	24417	47.487	NaN	131250
Salomon_082520_rerun_TMT1_PV_SF04	24418	47.488	NaN	1050000
Salomon_082520_rerun_TMT1_PV_SF04	24419	47.49	NaN	392270
Salomon_082520_rerun_TMT1_PV_SF04	24420	47.492	NaN	151590
Salomon_082520_rerun_TMT1_PV_SF04	24423	47.497	NaN	119330
Salomon_082520_rerun_TMT1_PV_SF04	24424	47.497	NaN	175240
Salomon_082520_rerun_TMT1_PV_SF04	24425	47.501	NaN	36298
Salomon_082520_rerun_TMT1_PV_SF04	24426	47.504	NaN	258650
Salomon_082520_rerun_TMT1_PV_SF04	24427	47.506	NaN	389270
Salomon_082520_rerun_TMT1_PV_SF04	24428	47.508	NaN	163000
Salomon_082520_rerun_TMT1_PV_SF04	24429	47.511	NaN	186040
Salomon_082520_rerun_TMT1_PV_SF04	24437	47.522	NaN	533580
Salomon_082520_rerun_TMT1_PV_SF04	24441	47.524	NaN	1869800
Salomon_082520_rerun_TMT1_PV_SF04	24443	47.526	NaN	586150
Salomon_082520_rerun_TMT1_PV_SF04	24446	47.531	NaN	643120
Salomon_082520_rerun_TMT1_PV_SF04	24447	47.531	NaN	669160
Salomon_082520_rerun_TMT1_PV_SF04	24448	47.534	NaN	1391200
Salomon_082520_rerun_TMT1_PV_SF04	24450	47.537	NaN	923080
Salomon_082520_rerun_TMT1_PV_SF04	24451	47.537	NaN	117440
Salomon_082520_rerun_TMT1_PV_SF04	24452	47.54	NaN	99873
Salomon_082520_rerun_TMT1_PV_SF04	24453	47.542	NaN	161950
Salomon_082520_rerun_TMT1_PV_SF04	24454	47.545	NaN	170820
Salomon_082520_rerun_TMT1_PV_SF04	24455	47.547	NaN	77180
Salomon_082520_rerun_TMT1_PV_SF04	24456	47.55	NaN	261190
Salomon_082520_rerun_TMT1_PV_SF04	24459	47.557	NaN	43532
Salomon_082520_rerun_TMT1_PV_SF04	24460	47.557	NaN	101810
Salomon_082520_rerun_TMT1_PV_SF04	24464	47.566	NaN	615240
Salomon_082520_rerun_TMT1_PV_SF04	24466	47.568	NaN	174900
Salomon_082520_rerun_TMT1_PV_SF04	24467	47.569	NaN	53830
Salomon_082520_rerun_TMT1_PV_SF04	24470	47.577	NaN	255930
Salomon_082520_rerun_TMT1_PV_SF04	24473	47.579	NaN	168660
Salomon_082520_rerun_TMT1_PV_SF04	24474	47.58	NaN	130700
Salomon_082520_rerun_TMT1_PV_SF04	24475	47.583	NaN	185520
Salomon_082520_rerun_TMT1_PV_SF04	24484	47.592	NaN	2739600
Salomon_082520_rerun_TMT1_PV_SF04	24488	47.596	NaN	759450
Salomon_082520_rerun_TMT1_PV_SF04	24489	47.596	NaN	207800
Salomon_082520_rerun_TMT1_PV_SF04	24492	47.602	NaN	211800
Salomon_082520_rerun_TMT1_PV_SF04	24493	47.602	NaN	489530
Salomon_082520_rerun_TMT1_PV_SF04	24494	47.604	NaN	1403400
Salomon_082520_rerun_TMT1_PV_SF04	24495	47.605	NaN	504570
Salomon_082520_rerun_TMT1_PV_SF04	24496	47.607	NaN	594270
Salomon_082520_rerun_TMT1_PV_SF04	24497	47.609	NaN	509570
Salomon_082520_rerun_TMT1_PV_SF04	24498	47.611	NaN	287330
Salomon_082520_rerun_TMT1_PV_SF04	24499	47.612	NaN	120960
Salomon_082520_rerun_TMT1_PV_SF04	24500	47.614	NaN	504670
Salomon_082520_rerun_TMT1_PV_SF04	24506	47.623	NaN	272380
Salomon_082520_rerun_TMT1_PV_SF04	24509	47.627	NaN	324870
Salomon_082520_rerun_TMT1_PV_SF04	24511	47.629	NaN	243920
Salomon_082520_rerun_TMT1_PV_SF04	24513	47.632	NaN	1179700
Salomon_082520_rerun_TMT1_PV_SF04	24514	47.633	NaN	848060
Salomon_082520_rerun_TMT1_PV_SF04	24515	47.634	NaN	152010
Salomon_082520_rerun_TMT1_PV_SF04	24516	47.636	NaN	406930
Salomon_082520_rerun_TMT1_PV_SF04	24517	47.639	NaN	157740
Salomon_082520_rerun_TMT1_PV_SF04	24522	47.647	NaN	1951300
Salomon_082520_rerun_TMT1_PV_SF04	24525	47.649	NaN	715320
Salomon_082520_rerun_TMT1_PV_SF04	24527	47.652	NaN	465500
Salomon_082520_rerun_TMT1_PV_SF04	24528	47.653	NaN	158280
Salomon_082520_rerun_TMT1_PV_SF04	24531	47.658	NaN	679070
Salomon_082520_rerun_TMT1_PV_SF04	24532	47.659	NaN	130370
Salomon_082520_rerun_TMT1_PV_SF04	24535	47.666	NaN	283430
Salomon_082520_rerun_TMT1_PV_SF04	24538	47.669	NaN	864170
Salomon_082520_rerun_TMT1_PV_SF04	24539	47.669	NaN	149780
Salomon_082520_rerun_TMT1_PV_SF04	24540	47.671	NaN	69495
Salomon_082520_rerun_TMT1_PV_SF04	24541	47.674	NaN	171750
Salomon_082520_rerun_TMT1_PV_SF04	24542	47.676	NaN	82636
Salomon_082520_rerun_TMT1_PV_SF04	24550	47.685	NaN	12067000
Salomon_082520_rerun_TMT1_PV_SF04	24554	47.689	NaN	5499900
Salomon_082520_rerun_TMT1_PV_SF04	24556	47.691	NaN	1930000
Salomon_082520_rerun_TMT1_PV_SF04	24557	47.691	NaN	1246900
Salomon_082520_rerun_TMT1_PV_SF04	24560	47.695	NaN	312870
Salomon_082520_rerun_TMT1_PV_SF04	24561	47.696	NaN	853980
Salomon_082520_rerun_TMT1_PV_SF04	24564	47.701	NaN	484420
Salomon_082520_rerun_TMT1_PV_SF04	24565	47.701	NaN	405970
Salomon_082520_rerun_TMT1_PV_SF04	24566	47.703	NaN	115870
Salomon_082520_rerun_TMT1_PV_SF04	24567	47.707	NaN	108850
Salomon_082520_rerun_TMT1_PV_SF04	24568	47.708	NaN	71444
Salomon_082520_rerun_TMT1_PV_SF04	24569	47.711	NaN	74667
Salomon_082520_rerun_TMT1_PV_SF04	24570	47.714	NaN	192470
Salomon_082520_rerun_TMT1_PV_SF04	24571	47.716	NaN	112070
Salomon_082520_rerun_TMT1_PV_SF04	24574	47.723	NaN	423540
Salomon_082520_rerun_TMT1_PV_SF04	24575	47.723	NaN	933890
Salomon_082520_rerun_TMT1_PV_SF04	24583	47.733	NaN	6551400
Salomon_082520_rerun_TMT1_PV_SF04	24586	47.737	NaN	3363300
Salomon_082520_rerun_TMT1_PV_SF04	24587	47.738	NaN	825490
Salomon_082520_rerun_TMT1_PV_SF04	24589	47.741	NaN	1512200
Salomon_082520_rerun_TMT1_PV_SF04	24592	47.744	NaN	430580
Salomon_082520_rerun_TMT1_PV_SF04	24595	47.746	NaN	244460
Salomon_082520_rerun_TMT1_PV_SF04	24596	47.747	NaN	394680
Salomon_082520_rerun_TMT1_PV_SF04	24597	47.748	NaN	131150
Salomon_082520_rerun_TMT1_PV_SF04	24598	47.751	NaN	311660
Salomon_082520_rerun_TMT1_PV_SF04	24599	47.753	NaN	2346100
Salomon_082520_rerun_TMT1_PV_SF04	24600	47.754	NaN	286710
Salomon_082520_rerun_TMT1_PV_SF04	24601	47.758	NaN	37000
Salomon_082520_rerun_TMT1_PV_SF04	24604	47.766	NaN	91749
Salomon_082520_rerun_TMT1_PV_SF04	24605	47.767	NaN	52447
Salomon_082520_rerun_TMT1_PV_SF04	24606	47.77	NaN	77215
Salomon_082520_rerun_TMT1_PV_SF04	24614	47.779	NaN	2780000
Salomon_082520_rerun_TMT1_PV_SF04	24617	47.782	NaN	289940
Salomon_082520_rerun_TMT1_PV_SF04	24620	47.785	NaN	823090
Salomon_082520_rerun_TMT1_PV_SF04	24624	47.788	NaN	372230
Salomon_082520_rerun_TMT1_PV_SF04	24625	47.788	NaN	3545300
Salomon_082520_rerun_TMT1_PV_SF04	24626	47.79	NaN	1354700
Salomon_082520_rerun_TMT1_PV_SF04	24628	47.793	NaN	140680
Salomon_082520_rerun_TMT1_PV_SF04	24629	47.794	NaN	518830
Salomon_082520_rerun_TMT1_PV_SF04	24630	47.796	NaN	231600
Salomon_082520_rerun_TMT1_PV_SF04	24633	47.802	NaN	1116900
Salomon_082520_rerun_TMT1_PV_SF04	24634	47.802	NaN	319450
Salomon_082520_rerun_TMT1_PV_SF04	24635	47.804	NaN	195380
Salomon_082520_rerun_TMT1_PV_SF04	24636	47.807	NaN	322090
Salomon_082520_rerun_TMT1_PV_SF04	24637	47.809	NaN	216740
Salomon_082520_rerun_TMT1_PV_SF04	24638	47.811	NaN	795360
Salomon_082520_rerun_TMT1_PV_SF04	24639	47.814	NaN	152000
Salomon_082520_rerun_TMT1_PV_SF04	24643	47.823	NaN	3586700
Salomon_082520_rerun_TMT1_PV_SF04	24645	47.826	NaN	2315800
Salomon_082520_rerun_TMT1_PV_SF04	24649	47.829	NaN	796900
Salomon_082520_rerun_TMT1_PV_SF04	24652	47.832	NaN	665510
Salomon_082520_rerun_TMT1_PV_SF04	24656	47.836	NaN	783800
Salomon_082520_rerun_TMT1_PV_SF04	24657	47.836	NaN	92691
Salomon_082520_rerun_TMT1_PV_SF04	24658	47.839	NaN	379120
Salomon_082520_rerun_TMT1_PV_SF04	24659	47.842	NaN	43412
Salomon_082520_rerun_TMT1_PV_SF04	24660	47.845	NaN	128770
Salomon_082520_rerun_TMT1_PV_SF04	24662	47.85	NaN	392570
Salomon_082520_rerun_TMT1_PV_SF04	24663	47.85	NaN	190310
Salomon_082520_rerun_TMT1_PV_SF04	24664	47.854	NaN	286470
Salomon_082520_rerun_TMT1_PV_SF04	24667	47.86	NaN	131300
Salomon_082520_rerun_TMT1_PV_SF04	24668	47.86	NaN	75286
Salomon_082520_rerun_TMT1_PV_SF04	24675	47.87	NaN	2956500
Salomon_082520_rerun_TMT1_PV_SF04	24677	47.872	NaN	2414900
Salomon_082520_rerun_TMT1_PV_SF04	24681	47.875	NaN	2395400
Salomon_082520_rerun_TMT1_PV_SF04	24683	47.877	NaN	1361600
Salomon_082520_rerun_TMT1_PV_SF04	24686	47.881	NaN	1130600
Salomon_082520_rerun_TMT1_PV_SF04	24687	47.881	NaN	255450
Salomon_082520_rerun_TMT1_PV_SF04	24690	47.886	NaN	190710
Salomon_082520_rerun_TMT1_PV_SF04	24691	47.887	NaN	3379500
Salomon_082520_rerun_TMT1_PV_SF04	24692	47.888	NaN	2759300
Salomon_082520_rerun_TMT1_PV_SF04	24693	47.89	NaN	54731
Salomon_082520_rerun_TMT1_PV_SF04	24694	47.893	NaN	45876
Salomon_082520_rerun_TMT1_PV_SF04	24695	47.896	NaN	175180
Salomon_082520_rerun_TMT1_PV_SF04	24696	47.899	NaN	538900
Salomon_082520_rerun_TMT1_PV_SF04	24697	47.902	NaN	51001
Salomon_082520_rerun_TMT1_PV_SF04	24701	47.911	NaN	2613100
Salomon_082520_rerun_TMT1_PV_SF04	24702	47.911	NaN	163540
Salomon_082520_rerun_TMT1_PV_SF04	24705	47.917	NaN	752570
Salomon_082520_rerun_TMT1_PV_SF04	24708	47.92	NaN	390280
Salomon_082520_rerun_TMT1_PV_SF04	24709	47.92	NaN	87178
Salomon_082520_rerun_TMT1_PV_SF04	24712	47.927	NaN	129960
Salomon_082520_rerun_TMT1_PV_SF04	24713	47.928	NaN	786090
Salomon_082520_rerun_TMT1_PV_SF04	24716	47.933	NaN	306980
Salomon_082520_rerun_TMT1_PV_SF04	24717	47.933	NaN	440240
Salomon_082520_rerun_TMT1_PV_SF04	24718	47.936	NaN	118390
Salomon_082520_rerun_TMT1_PV_SF04	24721	47.943	NaN	39475
Salomon_082520_rerun_TMT1_PV_SF04	24722	47.943	NaN	277970
Salomon_082520_rerun_TMT1_PV_SF04	24725	47.948	NaN	353540
Salomon_082520_rerun_TMT1_PV_SF04	24726	47.948	NaN	57509
Salomon_082520_rerun_TMT1_PV_SF04	24735	47.959	NaN	2551600
Salomon_082520_rerun_TMT1_PV_SF04	24738	47.962	NaN	1864300
Salomon_082520_rerun_TMT1_PV_SF04	24739	47.962	NaN	1142800
Salomon_082520_rerun_TMT1_PV_SF04	24741	47.965	NaN	4092200
Salomon_082520_rerun_TMT1_PV_SF04	24742	47.965	NaN	274630
Salomon_082520_rerun_TMT1_PV_SF04	24746	47.97	NaN	2196400
Salomon_082520_rerun_TMT1_PV_SF04	24747	47.971	NaN	957570
Salomon_082520_rerun_TMT1_PV_SF04	24750	47.975	NaN	878870
Salomon_082520_rerun_TMT1_PV_SF04	24751	47.975	NaN	82170
Salomon_082520_rerun_TMT1_PV_SF04	24752	47.977	NaN	6285300
Salomon_082520_rerun_TMT1_PV_SF04	24753	47.979	NaN	61880
Salomon_082520_rerun_TMT1_PV_SF04	24754	47.981	NaN	169770
Salomon_082520_rerun_TMT1_PV_SF04	24755	47.982	NaN	402890
Salomon_082520_rerun_TMT1_PV_SF04	24756	47.984	NaN	74117
Salomon_082520_rerun_TMT1_PV_SF04	24759	47.99	NaN	62033
Salomon_082520_rerun_TMT1_PV_SF04	24760	47.991	NaN	392400
Salomon_082520_rerun_TMT1_PV_SF04	24761	47.994	NaN	62729
Salomon_082520_rerun_TMT1_PV_SF04	24766	48.003	NaN	1931800
Salomon_082520_rerun_TMT1_PV_SF04	24769	48.006	NaN	1752000
Salomon_082520_rerun_TMT1_PV_SF04	24773	48.009	NaN	2683500
Salomon_082520_rerun_TMT1_PV_SF04	24776	48.012	NaN	614250
Salomon_082520_rerun_TMT1_PV_SF04	24780	48.015	NaN	356920
Salomon_082520_rerun_TMT1_PV_SF04	24781	48.016	NaN	385270
Salomon_082520_rerun_TMT1_PV_SF04	24782	48.017	NaN	118940
Salomon_082520_rerun_TMT1_PV_SF04	24783	48.02	NaN	626330
Salomon_082520_rerun_TMT1_PV_SF04	24784	48.022	NaN	292180
Salomon_082520_rerun_TMT1_PV_SF04	24785	48.024	NaN	101000
Salomon_082520_rerun_TMT1_PV_SF04	24787	48.029	NaN	1179600
Salomon_082520_rerun_TMT1_PV_SF04	24788	48.029	NaN	57946
Salomon_082520_rerun_TMT1_PV_SF04	24789	48.032	NaN	96218
Salomon_082520_rerun_TMT1_PV_SF04	24790	48.034	NaN	140510
Salomon_082520_rerun_TMT1_PV_SF04	24793	48.041	NaN	74180
Salomon_082520_rerun_TMT1_PV_SF04	24794	48.041	NaN	76375
Salomon_082520_rerun_TMT1_PV_SF04	24799	48.05	NaN	7869700
Salomon_082520_rerun_TMT1_PV_SF04	24801	48.055	NaN	424670
Salomon_082520_rerun_TMT1_PV_SF04	24804	48.059	NaN	190340
Salomon_082520_rerun_TMT1_PV_SF04	24807	48.063	NaN	483350
Salomon_082520_rerun_TMT1_PV_SF04	24808	48.064	NaN	576010
Salomon_082520_rerun_TMT1_PV_SF04	24811	48.07	NaN	296130
Salomon_082520_rerun_TMT1_PV_SF04	24814	48.073	NaN	301690
Salomon_082520_rerun_TMT1_PV_SF04	24815	48.073	NaN	60955
Salomon_082520_rerun_TMT1_PV_SF04	24816	48.076	NaN	68132
Salomon_082520_rerun_TMT1_PV_SF04	24817	48.079	NaN	243840
Salomon_082520_rerun_TMT1_PV_SF04	24818	48.081	NaN	123080
Salomon_082520_rerun_TMT1_PV_SF04	24819	48.084	NaN	79630
Salomon_082520_rerun_TMT1_PV_SF04	24827	48.094	NaN	3324400
Salomon_082520_rerun_TMT1_PV_SF04	24831	48.097	NaN	2446600
Salomon_082520_rerun_TMT1_PV_SF04	24832	48.097	NaN	571770
Salomon_082520_rerun_TMT1_PV_SF04	24833	48.099	NaN	1108000
Salomon_082520_rerun_TMT1_PV_SF04	24835	48.104	NaN	598780
Salomon_082520_rerun_TMT1_PV_SF04	24836	48.104	NaN	707380
Salomon_082520_rerun_TMT1_PV_SF04	24837	48.106	NaN	312830
Salomon_082520_rerun_TMT1_PV_SF04	24840	48.112	NaN	737330
Salomon_082520_rerun_TMT1_PV_SF04	24843	48.115	NaN	186840
Salomon_082520_rerun_TMT1_PV_SF04	24844	48.115	NaN	158430
Salomon_082520_rerun_TMT1_PV_SF04	24845	48.117	NaN	1136000
Salomon_082520_rerun_TMT1_PV_SF04	24846	48.119	NaN	703120
Salomon_082520_rerun_TMT1_PV_SF04	24847	48.12	NaN	144600
Salomon_082520_rerun_TMT1_PV_SF04	24848	48.123	NaN	268220
Salomon_082520_rerun_TMT1_PV_SF04	24851	48.13	NaN	141910
Salomon_082520_rerun_TMT1_PV_SF04	24852	48.13	NaN	38195
Salomon_082520_rerun_TMT1_PV_SF04	24859	48.14	NaN	2431700
Salomon_082520_rerun_TMT1_PV_SF04	24860	48.14	NaN	1101100
Salomon_082520_rerun_TMT1_PV_SF04	24863	48.145	NaN	5144500
Salomon_082520_rerun_TMT1_PV_SF04	24864	48.145	NaN	3583500
Salomon_082520_rerun_TMT1_PV_SF04	24865	48.147	NaN	314030
Salomon_082520_rerun_TMT1_PV_SF04	24866	48.148	NaN	309320
Salomon_082520_rerun_TMT1_PV_SF04	24867	48.15	NaN	140050
Salomon_082520_rerun_TMT1_PV_SF04	24876	48.16	NaN	1155800
Salomon_082520_rerun_TMT1_PV_SF04	24878	48.162	NaN	4582700
Salomon_082520_rerun_TMT1_PV_SF04	24879	48.162	NaN	4141100
Salomon_082520_rerun_TMT1_PV_SF04	24880	48.164	NaN	1337900
Salomon_082520_rerun_TMT1_PV_SF04	24881	48.166	NaN	1634600
Salomon_082520_rerun_TMT1_PV_SF04	24882	48.168	NaN	114890
Salomon_082520_rerun_TMT1_PV_SF04	24883	48.17	NaN	469640
Salomon_082520_rerun_TMT1_PV_SF04	24884	48.171	NaN	329910
Salomon_082520_rerun_TMT1_PV_SF04	24892	48.181	NaN	7045900
Salomon_082520_rerun_TMT1_PV_SF04	24894	48.184	NaN	1045000
Salomon_082520_rerun_TMT1_PV_SF04	24895	48.184	NaN	1160400
Salomon_082520_rerun_TMT1_PV_SF04	24896	48.185	NaN	2169100
Salomon_082520_rerun_TMT1_PV_SF04	24897	48.187	NaN	1104400
Salomon_082520_rerun_TMT1_PV_SF04	24898	48.189	NaN	313790
Salomon_082520_rerun_TMT1_PV_SF04	24899	48.191	NaN	92748
Salomon_082520_rerun_TMT1_PV_SF04	24906	48.2	NaN	1626900
Salomon_082520_rerun_TMT1_PV_SF04	24907	48.2	NaN	165010
Salomon_082520_rerun_TMT1_PV_SF04	24908	48.204	NaN	1144500
Salomon_082520_rerun_TMT1_PV_SF04	24909	48.205	NaN	91494
Salomon_082520_rerun_TMT1_PV_SF04	24910	48.207	NaN	158640
Salomon_082520_rerun_TMT1_PV_SF04	24919	48.218	NaN	353450
Salomon_082520_rerun_TMT1_PV_SF04	24920	48.219	NaN	1292000
Salomon_082520_rerun_TMT1_PV_SF04	24923	48.223	NaN	777410
Salomon_082520_rerun_TMT1_PV_SF04	24924	48.223	NaN	121930
Salomon_082520_rerun_TMT1_PV_SF04	24925	48.225	NaN	2250800
Salomon_082520_rerun_TMT1_PV_SF04	24926	48.226	NaN	84367
Salomon_082520_rerun_TMT1_PV_SF04	24927	48.229	NaN	122110
Salomon_082520_rerun_TMT1_PV_SF04	24928	48.232	NaN	242210
Salomon_082520_rerun_TMT1_PV_SF04	24929	48.234	NaN	201430
Salomon_082520_rerun_TMT1_PV_SF04	24939	48.244	NaN	7604100
Salomon_082520_rerun_TMT1_PV_SF04	24941	48.246	NaN	3495400
Salomon_082520_rerun_TMT1_PV_SF04	24942	48.246	NaN	1487000
Salomon_082520_rerun_TMT1_PV_SF04	24943	48.248	NaN	270480
Salomon_082520_rerun_TMT1_PV_SF04	24944	48.249	NaN	656820
Salomon_082520_rerun_TMT1_PV_SF04	24945	48.251	NaN	223170
Salomon_082520_rerun_TMT1_PV_SF04	24946	48.253	NaN	1020500
Salomon_082520_rerun_TMT1_PV_SF04	24947	48.254	NaN	225490
Salomon_082520_rerun_TMT1_PV_SF04	24948	48.256	NaN	99081
Salomon_082520_rerun_TMT1_PV_SF04	24957	48.267	NaN	11658000
Salomon_082520_rerun_TMT1_PV_SF04	24961	48.27	NaN	536240
Salomon_082520_rerun_TMT1_PV_SF04	24964	48.272	NaN	1004100
Salomon_082520_rerun_TMT1_PV_SF04	24965	48.273	NaN	5038000
Salomon_082520_rerun_TMT1_PV_SF04	24966	48.274	NaN	319980
Salomon_082520_rerun_TMT1_PV_SF04	24967	48.276	NaN	66925
Salomon_082520_rerun_TMT1_PV_SF04	24968	48.278	NaN	145170
Salomon_082520_rerun_TMT1_PV_SF04	24969	48.28	NaN	226310
Salomon_082520_rerun_TMT1_PV_SF04	24970	48.282	NaN	280520
Salomon_082520_rerun_TMT1_PV_SF04	24971	48.284	NaN	128700
Salomon_082520_rerun_TMT1_PV_SF04	24972	48.286	NaN	109810
Salomon_082520_rerun_TMT1_PV_SF04	24973	48.289	NaN	251710
Salomon_082520_rerun_TMT1_PV_SF04	24980	48.297	NaN	3715000
Salomon_082520_rerun_TMT1_PV_SF04	24984	48.3	NaN	2802900
Salomon_082520_rerun_TMT1_PV_SF04	24985	48.3	NaN	2107100
Salomon_082520_rerun_TMT1_PV_SF04	24987	48.303	NaN	1185200
Salomon_082520_rerun_TMT1_PV_SF04	24991	48.307	NaN	234760
Salomon_082520_rerun_TMT1_PV_SF04	24992	48.307	NaN	714700
Salomon_082520_rerun_TMT1_PV_SF04	24994	48.312	NaN	234990
Salomon_082520_rerun_TMT1_PV_SF04	24995	48.312	NaN	178620
Salomon_082520_rerun_TMT1_PV_SF04	24996	48.314	NaN	175700
Salomon_082520_rerun_TMT1_PV_SF04	24997	48.316	NaN	93400
Salomon_082520_rerun_TMT1_PV_SF04	24998	48.319	NaN	119980
Salomon_082520_rerun_TMT1_PV_SF04	24999	48.321	NaN	348090
Salomon_082520_rerun_TMT1_PV_SF04	25000	48.323	NaN	404380
Salomon_082520_rerun_TMT1_PV_SF04	25009	48.333	NaN	2183000
Salomon_082520_rerun_TMT1_PV_SF04	25013	48.336	NaN	941300
Salomon_082520_rerun_TMT1_PV_SF04	25017	48.339	NaN	346000
Salomon_082520_rerun_TMT1_PV_SF04	25018	48.339	NaN	627000
Salomon_082520_rerun_TMT1_PV_SF04	25019	48.341	NaN	3934600
Salomon_082520_rerun_TMT1_PV_SF04	25020	48.342	NaN	192790
Salomon_082520_rerun_TMT1_PV_SF04	25021	48.344	NaN	348620
Salomon_082520_rerun_TMT1_PV_SF04	25022	48.346	NaN	98683
Salomon_082520_rerun_TMT1_PV_SF04	25023	48.348	NaN	94579
Salomon_082520_rerun_TMT1_PV_SF04	25024	48.351	NaN	67201
Salomon_082520_rerun_TMT1_PV_SF04	25025	48.354	NaN	136790
Salomon_082520_rerun_TMT1_PV_SF04	25027	48.359	NaN	125940
Salomon_082520_rerun_TMT1_PV_SF04	25028	48.359	NaN	56890
Salomon_082520_rerun_TMT1_PV_SF04	25029	48.363	NaN	774290
Salomon_082520_rerun_TMT1_PV_SF04	25038	48.372	NaN	1951800
Salomon_082520_rerun_TMT1_PV_SF04	25041	48.376	NaN	1554400
Salomon_082520_rerun_TMT1_PV_SF04	25042	48.377	NaN	726060
Salomon_082520_rerun_TMT1_PV_SF04	25043	48.378	NaN	603300
Salomon_082520_rerun_TMT1_PV_SF04	25044	48.38	NaN	563190
Salomon_082520_rerun_TMT1_PV_SF04	25045	48.382	NaN	1088800
Salomon_082520_rerun_TMT1_PV_SF04	25046	48.384	NaN	82111
Salomon_082520_rerun_TMT1_PV_SF04	25047	48.387	NaN	59944
Salomon_082520_rerun_TMT1_PV_SF04	25048	48.39	NaN	315680
Salomon_082520_rerun_TMT1_PV_SF04	25056	48.4	NaN	483960
Salomon_082520_rerun_TMT1_PV_SF04	25060	48.403	NaN	323380
Salomon_082520_rerun_TMT1_PV_SF04	25063	48.41	NaN	499620
Salomon_082520_rerun_TMT1_PV_SF04	25064	48.41	NaN	738730
Salomon_082520_rerun_TMT1_PV_SF04	25065	48.411	NaN	2233900
Salomon_082520_rerun_TMT1_PV_SF04	25066	48.413	NaN	936880
Salomon_082520_rerun_TMT1_PV_SF04	25068	48.417	NaN	206590
Salomon_082520_rerun_TMT1_PV_SF04	25069	48.418	NaN	109300
Salomon_082520_rerun_TMT1_PV_SF04	25070	48.421	NaN	89144
Salomon_082520_rerun_TMT1_PV_SF04	25071	48.424	NaN	221330
Salomon_082520_rerun_TMT1_PV_SF04	25072	48.425	NaN	121150
Salomon_082520_rerun_TMT1_PV_SF04	25073	48.428	NaN	42302
Salomon_082520_rerun_TMT1_PV_SF04	25082	48.439	NaN	765520
Salomon_082520_rerun_TMT1_PV_SF04	25083	48.44	NaN	1868600
Salomon_082520_rerun_TMT1_PV_SF04	25086	48.444	NaN	264850
Salomon_082520_rerun_TMT1_PV_SF04	25087	48.445	NaN	2215000
Salomon_082520_rerun_TMT1_PV_SF04	25090	48.45	NaN	818070
Salomon_082520_rerun_TMT1_PV_SF04	25094	48.453	NaN	1130100
Salomon_082520_rerun_TMT1_PV_SF04	25095	48.454	NaN	140480
Salomon_082520_rerun_TMT1_PV_SF04	25096	48.456	NaN	928060
Salomon_082520_rerun_TMT1_PV_SF04	25097	48.457	NaN	162320
Salomon_082520_rerun_TMT1_PV_SF04	25098	48.46	NaN	56703
Salomon_082520_rerun_TMT1_PV_SF04	25099	48.463	NaN	226260
Salomon_082520_rerun_TMT1_PV_SF04	25100	48.465	NaN	194200
Salomon_082520_rerun_TMT1_PV_SF04	25101	48.466	NaN	65978
Salomon_082520_rerun_TMT1_PV_SF04	25102	48.469	NaN	77748
Salomon_082520_rerun_TMT1_PV_SF04	25110	48.48	NaN	1627800
Salomon_082520_rerun_TMT1_PV_SF04	25111	48.48	NaN	844480
Salomon_082520_rerun_TMT1_PV_SF04	25115	48.485	NaN	2593400
Salomon_082520_rerun_TMT1_PV_SF04	25116	48.485	NaN	92185
Salomon_082520_rerun_TMT1_PV_SF04	25119	48.493	NaN	560500
Salomon_082520_rerun_TMT1_PV_SF04	25122	48.495	NaN	1033200
Salomon_082520_rerun_TMT1_PV_SF04	25123	48.496	NaN	56085
Salomon_082520_rerun_TMT1_PV_SF04	25124	48.499	NaN	1185600
Salomon_082520_rerun_TMT1_PV_SF04	25125	48.5	NaN	327610
Salomon_082520_rerun_TMT1_PV_SF04	25126	48.502	NaN	232380
Salomon_082520_rerun_TMT1_PV_SF04	25127	48.505	NaN	45343
Salomon_082520_rerun_TMT1_PV_SF04	25128	48.509	NaN	81018
Salomon_082520_rerun_TMT1_PV_SF04	25129	48.511	NaN	124950
Salomon_082520_rerun_TMT1_PV_SF04	25132	48.516	NaN	108750
Salomon_082520_rerun_TMT1_PV_SF04	25133	48.517	NaN	146650
Salomon_082520_rerun_TMT1_PV_SF04	25137	48.526	NaN	3186300
Salomon_082520_rerun_TMT1_PV_SF04	25139	48.527	NaN	2825800
Salomon_082520_rerun_TMT1_PV_SF04	25140	48.528	NaN	148340
Salomon_082520_rerun_TMT1_PV_SF04	25143	48.533	NaN	615450
Salomon_082520_rerun_TMT1_PV_SF04	25144	48.534	NaN	2916400
Salomon_082520_rerun_TMT1_PV_SF04	25147	48.54	NaN	158300
Salomon_082520_rerun_TMT1_PV_SF04	25150	48.545	NaN	631580
Salomon_082520_rerun_TMT1_PV_SF04	25151	48.545	NaN	466220
Salomon_082520_rerun_TMT1_PV_SF04	25152	48.547	NaN	98120
Salomon_082520_rerun_TMT1_PV_SF04	25155	48.555	NaN	260890
Salomon_082520_rerun_TMT1_PV_SF04	25156	48.555	NaN	72626
Salomon_082520_rerun_TMT1_PV_SF04	25159	48.56	NaN	457000
Salomon_082520_rerun_TMT1_PV_SF04	25160	48.561	NaN	152470
Salomon_082520_rerun_TMT1_PV_SF04	25165	48.569	NaN	1546600
Salomon_082520_rerun_TMT1_PV_SF04	25168	48.571	NaN	3248200
Salomon_082520_rerun_TMT1_PV_SF04	25172	48.574	NaN	2983100
Salomon_082520_rerun_TMT1_PV_SF04	25175	48.578	NaN	220460
Salomon_082520_rerun_TMT1_PV_SF04	25178	48.581	NaN	492630
Salomon_082520_rerun_TMT1_PV_SF04	25181	48.584	NaN	180980
Salomon_082520_rerun_TMT1_PV_SF04	25182	48.585	NaN	1029600
Salomon_082520_rerun_TMT1_PV_SF04	25183	48.586	NaN	425550
Salomon_082520_rerun_TMT1_PV_SF04	25184	48.588	NaN	126230
Salomon_082520_rerun_TMT1_PV_SF04	25185	48.59	NaN	266480
Salomon_082520_rerun_TMT1_PV_SF04	25186	48.592	NaN	243490
Salomon_082520_rerun_TMT1_PV_SF04	25187	48.595	NaN	525130
Salomon_082520_rerun_TMT1_PV_SF04	25188	48.597	NaN	608850
Salomon_082520_rerun_TMT1_PV_SF04	25190	48.603	NaN	238510
Salomon_082520_rerun_TMT1_PV_SF04	25191	48.603	NaN	83756
Salomon_082520_rerun_TMT1_PV_SF04	25196	48.611	NaN	26498000
Salomon_082520_rerun_TMT1_PV_SF04	25199	48.613	NaN	760640
Salomon_082520_rerun_TMT1_PV_SF04	25200	48.614	NaN	1260400
Salomon_082520_rerun_TMT1_PV_SF04	25201	48.615	NaN	423810
Salomon_082520_rerun_TMT1_PV_SF04	25204	48.62	NaN	102140
Salomon_082520_rerun_TMT1_PV_SF04	25205	48.62	NaN	133700
Salomon_082520_rerun_TMT1_PV_SF04	25206	48.623	NaN	75282
Salomon_082520_rerun_TMT1_PV_SF04	25209	48.632	NaN	416720
Salomon_082520_rerun_TMT1_PV_SF04	25210	48.632	NaN	195760
Salomon_082520_rerun_TMT1_PV_SF04	25213	48.641	NaN	45821
Salomon_082520_rerun_TMT1_PV_SF04	25214	48.642	NaN	80590
Salomon_082520_rerun_TMT1_PV_SF04	25217	48.648	NaN	203820
Salomon_082520_rerun_TMT1_PV_SF04	25218	48.649	NaN	40532
Salomon_082520_rerun_TMT1_PV_SF04	25223	48.658	NaN	1795500
Salomon_082520_rerun_TMT1_PV_SF04	25224	48.658	NaN	297510
Salomon_082520_rerun_TMT1_PV_SF04	25227	48.664	NaN	716300
Salomon_082520_rerun_TMT1_PV_SF04	25228	48.665	NaN	98542
Salomon_082520_rerun_TMT1_PV_SF04	25229	48.668	NaN	115830
Salomon_082520_rerun_TMT1_PV_SF04	25232	48.674	NaN	497690
Salomon_082520_rerun_TMT1_PV_SF04	25233	48.674	NaN	454890
Salomon_082520_rerun_TMT1_PV_SF04	25236	48.681	NaN	176110
Salomon_082520_rerun_TMT1_PV_SF04	25239	48.684	NaN	318570
Salomon_082520_rerun_TMT1_PV_SF04	25240	48.684	NaN	271250
Salomon_082520_rerun_TMT1_PV_SF04	25242	48.688	NaN	495650
Salomon_082520_rerun_TMT1_PV_SF04	25243	48.688	NaN	209060
Salomon_082520_rerun_TMT1_PV_SF04	25253	48.699	NaN	41073000
Salomon_082520_rerun_TMT1_PV_SF04	25255	48.7	NaN	1289300
Salomon_082520_rerun_TMT1_PV_SF04	25256	48.701	NaN	179010
Salomon_082520_rerun_TMT1_PV_SF04	25257	48.703	NaN	125830
Salomon_082520_rerun_TMT1_PV_SF04	25258	48.705	NaN	549680
Salomon_082520_rerun_TMT1_PV_SF04	25259	48.707	NaN	279140
Salomon_082520_rerun_TMT1_PV_SF04	25260	48.708	NaN	229230
Salomon_082520_rerun_TMT1_PV_SF04	25261	48.71	NaN	510310
Salomon_082520_rerun_TMT1_PV_SF04	25262	48.712	NaN	704130
Salomon_082520_rerun_TMT1_PV_SF04	25270	48.721	NaN	1183100
Salomon_082520_rerun_TMT1_PV_SF04	25274	48.724	NaN	1196200
Salomon_082520_rerun_TMT1_PV_SF04	25277	48.727	NaN	2681200
Salomon_082520_rerun_TMT1_PV_SF04	25278	48.728	NaN	658070
Salomon_082520_rerun_TMT1_PV_SF04	25281	48.733	NaN	245000
Salomon_082520_rerun_TMT1_PV_SF04	25282	48.734	NaN	433260
Salomon_082520_rerun_TMT1_PV_SF04	25283	48.735	NaN	142110
Salomon_082520_rerun_TMT1_PV_SF04	25284	48.737	NaN	110100
Salomon_082520_rerun_TMT1_PV_SF04	25285	48.739	NaN	148470
Salomon_082520_rerun_TMT1_PV_SF04	25286	48.743	NaN	147500
Salomon_082520_rerun_TMT1_PV_SF04	25287	48.745	NaN	60822
Salomon_082520_rerun_TMT1_PV_SF04	25288	48.748	NaN	339500
Salomon_082520_rerun_TMT1_PV_SF04	25289	48.75	NaN	77255
Salomon_082520_rerun_TMT1_PV_SF04	25291	48.755	NaN	74356
Salomon_082520_rerun_TMT1_PV_SF04	25295	48.764	NaN	4975200
Salomon_082520_rerun_TMT1_PV_SF04	25298	48.767	NaN	1663600
Salomon_082520_rerun_TMT1_PV_SF04	25299	48.768	NaN	825010
Salomon_082520_rerun_TMT1_PV_SF04	25302	48.773	NaN	734510
Salomon_082520_rerun_TMT1_PV_SF04	25305	48.776	NaN	109870
Salomon_082520_rerun_TMT1_PV_SF04	25306	48.776	NaN	73634
Salomon_082520_rerun_TMT1_PV_SF04	25307	48.779	NaN	393020
Salomon_082520_rerun_TMT1_PV_SF04	25310	48.784	NaN	414880
Salomon_082520_rerun_TMT1_PV_SF04	25311	48.784	NaN	46936
Salomon_082520_rerun_TMT1_PV_SF04	25312	48.788	NaN	248820
Salomon_082520_rerun_TMT1_PV_SF04	25315	48.796	NaN	102170
Salomon_082520_rerun_TMT1_PV_SF04	25316	48.796	NaN	126800
Salomon_082520_rerun_TMT1_PV_SF04	25320	48.804	NaN	1595300
Salomon_082520_rerun_TMT1_PV_SF04	25322	48.809	NaN	326370
Salomon_082520_rerun_TMT1_PV_SF04	25325	48.812	NaN	1201400
Salomon_082520_rerun_TMT1_PV_SF04	25328	48.817	NaN	475150
Salomon_082520_rerun_TMT1_PV_SF04	25329	48.818	NaN	219380
Salomon_082520_rerun_TMT1_PV_SF04	25331	48.824	NaN	287780
Salomon_082520_rerun_TMT1_PV_SF04	25332	48.824	NaN	157180
Salomon_082520_rerun_TMT1_PV_SF04	25333	48.826	NaN	114750
Salomon_082520_rerun_TMT1_PV_SF04	25341	48.837	NaN	794590
Salomon_082520_rerun_TMT1_PV_SF04	25342	48.838	NaN	219610
Salomon_082520_rerun_TMT1_PV_SF04	25346	48.843	NaN	1044600
Salomon_082520_rerun_TMT1_PV_SF04	25350	48.846	NaN	1333600
Salomon_082520_rerun_TMT1_PV_SF04	25353	48.851	NaN	678060
Salomon_082520_rerun_TMT1_PV_SF04	25354	48.851	NaN	2592700
Salomon_082520_rerun_TMT1_PV_SF04	25355	48.853	NaN	111980
Salomon_082520_rerun_TMT1_PV_SF04	25356	48.855	NaN	440470
Salomon_082520_rerun_TMT1_PV_SF04	25357	48.857	NaN	376070
Salomon_082520_rerun_TMT1_PV_SF04	25358	48.858	NaN	172490
Salomon_082520_rerun_TMT1_PV_SF04	25359	48.86	NaN	244430
Salomon_082520_rerun_TMT1_PV_SF04	25360	48.862	NaN	79020
Salomon_082520_rerun_TMT1_PV_SF04	25361	48.865	NaN	159800
Salomon_082520_rerun_TMT1_PV_SF04	25362	48.866	NaN	239520
Salomon_082520_rerun_TMT1_PV_SF04	25371	48.876	NaN	723720
Salomon_082520_rerun_TMT1_PV_SF04	25373	48.878	NaN	5202500
Salomon_082520_rerun_TMT1_PV_SF04	25377	48.881	NaN	3260300
Salomon_082520_rerun_TMT1_PV_SF04	25381	48.885	NaN	1875100
Salomon_082520_rerun_TMT1_PV_SF04	25382	48.885	NaN	190990
Salomon_082520_rerun_TMT1_PV_SF04	25383	48.886	NaN	785120
Salomon_082520_rerun_TMT1_PV_SF04	25384	48.888	NaN	1251900
Salomon_082520_rerun_TMT1_PV_SF04	25385	48.89	NaN	371680
Salomon_082520_rerun_TMT1_PV_SF04	25386	48.893	NaN	1219600
Salomon_082520_rerun_TMT1_PV_SF04	25387	48.894	NaN	724370
Salomon_082520_rerun_TMT1_PV_SF04	25388	48.896	NaN	241160
Salomon_082520_rerun_TMT1_PV_SF04	25391	48.901	NaN	484420
Salomon_082520_rerun_TMT1_PV_SF04	25392	48.901	NaN	135510
Salomon_082520_rerun_TMT1_PV_SF04	25393	48.903	NaN	41010
Salomon_082520_rerun_TMT1_PV_SF04	25394	48.906	NaN	100730
Salomon_082520_rerun_TMT1_PV_SF04	25395	48.909	NaN	51109
Salomon_082520_rerun_TMT1_PV_SF04	25403	48.92	NaN	855210
Salomon_082520_rerun_TMT1_PV_SF04	25406	48.922	NaN	451500
Salomon_082520_rerun_TMT1_PV_SF04	25410	48.926	NaN	800700
Salomon_082520_rerun_TMT1_PV_SF04	25412	48.928	NaN	241890
Salomon_082520_rerun_TMT1_PV_SF04	25413	48.928	NaN	60671
Salomon_082520_rerun_TMT1_PV_SF04	25414	48.931	NaN	1249500
Salomon_082520_rerun_TMT1_PV_SF04	25415	48.933	NaN	132020
Salomon_082520_rerun_TMT1_PV_SF04	25416	48.936	NaN	290090
Salomon_082520_rerun_TMT1_PV_SF04	25417	48.938	NaN	79026
Salomon_082520_rerun_TMT1_PV_SF04	25418	48.942	NaN	288300
Salomon_082520_rerun_TMT1_PV_SF04	25419	48.943	NaN	160760
Salomon_082520_rerun_TMT1_PV_SF04	25420	48.945	NaN	130490
Salomon_082520_rerun_TMT1_PV_SF04	25428	48.956	NaN	502590
Salomon_082520_rerun_TMT1_PV_SF04	25429	48.956	NaN	3000400
Salomon_082520_rerun_TMT1_PV_SF04	25432	48.962	NaN	1452300
Salomon_082520_rerun_TMT1_PV_SF04	25435	48.967	NaN	104900
Salomon_082520_rerun_TMT1_PV_SF04	25436	48.967	NaN	358920
Salomon_082520_rerun_TMT1_PV_SF04	25437	48.969	NaN	205890
Salomon_082520_rerun_TMT1_PV_SF04	25438	48.972	NaN	199770
Salomon_082520_rerun_TMT1_PV_SF04	25439	48.975	NaN	100780
Salomon_082520_rerun_TMT1_PV_SF04	25440	48.978	NaN	146380
Salomon_082520_rerun_TMT1_PV_SF04	25443	48.985	NaN	100130
Salomon_082520_rerun_TMT1_PV_SF04	25444	48.986	NaN	86033
Salomon_082520_rerun_TMT1_PV_SF04	25445	48.989	NaN	47113
Salomon_082520_rerun_TMT1_PV_SF04	25453	48.999	NaN	4282100
Salomon_082520_rerun_TMT1_PV_SF04	25457	49.002	NaN	839500
Salomon_082520_rerun_TMT1_PV_SF04	25458	49.003	NaN	10632000
Salomon_082520_rerun_TMT1_PV_SF04	25459	49.004	NaN	203600
Salomon_082520_rerun_TMT1_PV_SF04	25462	49.01	NaN	521730
Salomon_082520_rerun_TMT1_PV_SF04	25463	49.011	NaN	281310
Salomon_082520_rerun_TMT1_PV_SF04	25464	49.013	NaN	71705
Salomon_082520_rerun_TMT1_PV_SF04	25465	49.015	NaN	216810
Salomon_082520_rerun_TMT1_PV_SF04	25466	49.017	NaN	574640
Salomon_082520_rerun_TMT1_PV_SF04	25467	49.019	NaN	118450
Salomon_082520_rerun_TMT1_PV_SF04	25468	49.022	NaN	766750
Salomon_082520_rerun_TMT1_PV_SF04	25473	49.03	NaN	963150
Salomon_082520_rerun_TMT1_PV_SF04	25477	49.033	NaN	741350
Salomon_082520_rerun_TMT1_PV_SF04	25478	49.033	NaN	1464100
Salomon_082520_rerun_TMT1_PV_SF04	25480	49.037	NaN	442360
Salomon_082520_rerun_TMT1_PV_SF04	25483	49.04	NaN	877980
Salomon_082520_rerun_TMT1_PV_SF04	25485	49.043	NaN	1080000
Salomon_082520_rerun_TMT1_PV_SF04	25486	49.043	NaN	276660
Salomon_082520_rerun_TMT1_PV_SF04	25489	49.048	NaN	237140
Salomon_082520_rerun_TMT1_PV_SF04	25490	49.049	NaN	65080
Salomon_082520_rerun_TMT1_PV_SF04	25493	49.054	NaN	122110
Salomon_082520_rerun_TMT1_PV_SF04	25494	49.054	NaN	96745
Salomon_082520_rerun_TMT1_PV_SF04	25495	49.058	NaN	138780
Salomon_082520_rerun_TMT1_PV_SF04	25496	49.06	NaN	222360
Salomon_082520_rerun_TMT1_PV_SF04	25499	49.064	NaN	119870
Salomon_082520_rerun_TMT1_PV_SF04	25500	49.064	NaN	122240
Salomon_082520_rerun_TMT1_PV_SF04	25501	49.067	NaN	39648
Salomon_082520_rerun_TMT1_PV_SF04	25505	49.076	NaN	583100
Salomon_082520_rerun_TMT1_PV_SF04	25508	49.08	NaN	1101000
Salomon_082520_rerun_TMT1_PV_SF04	25509	49.08	NaN	143400
Salomon_082520_rerun_TMT1_PV_SF04	25510	49.082	NaN	116370
Salomon_082520_rerun_TMT1_PV_SF04	25517	49.093	NaN	1087100
Salomon_082520_rerun_TMT1_PV_SF04	25519	49.096	NaN	1129800
Salomon_082520_rerun_TMT1_PV_SF04	25522	49.101	NaN	340960
Salomon_082520_rerun_TMT1_PV_SF04	25525	49.103	NaN	726220
Salomon_082520_rerun_TMT1_PV_SF04	25526	49.104	NaN	814490
Salomon_082520_rerun_TMT1_PV_SF04	25527	49.105	NaN	345610
Salomon_082520_rerun_TMT1_PV_SF04	25528	49.107	NaN	62825
Salomon_082520_rerun_TMT1_PV_SF04	25529	49.11	NaN	103900
Salomon_082520_rerun_TMT1_PV_SF04	25530	49.112	NaN	44490
Salomon_082520_rerun_TMT1_PV_SF04	25531	49.115	NaN	41994
Salomon_082520_rerun_TMT1_PV_SF04	25540	49.126	NaN	635510
Salomon_082520_rerun_TMT1_PV_SF04	25541	49.126	NaN	748040
Salomon_082520_rerun_TMT1_PV_SF04	25545	49.131	NaN	766700
Salomon_082520_rerun_TMT1_PV_SF04	25548	49.134	NaN	262560
Salomon_082520_rerun_TMT1_PV_SF04	25549	49.135	NaN	314010
Salomon_082520_rerun_TMT1_PV_SF04	25550	49.138	NaN	260890
Salomon_082520_rerun_TMT1_PV_SF04	25551	49.14	NaN	59246
Salomon_082520_rerun_TMT1_PV_SF04	25552	49.143	NaN	65207
Salomon_082520_rerun_TMT1_PV_SF04	25553	49.145	NaN	277300
Salomon_082520_rerun_TMT1_PV_SF04	25556	49.151	NaN	334470
Salomon_082520_rerun_TMT1_PV_SF04	25557	49.151	NaN	308140
Salomon_082520_rerun_TMT1_PV_SF04	25558	49.154	NaN	617450
Salomon_082520_rerun_TMT1_PV_SF04	25559	49.155	NaN	330360
Salomon_082520_rerun_TMT1_PV_SF04	25560	49.158	NaN	452610
Salomon_082520_rerun_TMT1_PV_SF04	25562	49.161	NaN	117870
Salomon_082520_rerun_TMT1_PV_SF04	25571	49.17	NaN	2578800
Salomon_082520_rerun_TMT1_PV_SF04	25574	49.173	NaN	1474700
Salomon_082520_rerun_TMT1_PV_SF04	25578	49.176	NaN	216280
Salomon_082520_rerun_TMT1_PV_SF04	25579	49.176	NaN	1305800
Salomon_082520_rerun_TMT1_PV_SF04	25580	49.178	NaN	1416400
Salomon_082520_rerun_TMT1_PV_SF04	25581	49.18	NaN	1483800
Salomon_082520_rerun_TMT1_PV_SF04	25582	49.181	NaN	284190
Salomon_082520_rerun_TMT1_PV_SF04	25583	49.184	NaN	103260
Salomon_082520_rerun_TMT1_PV_SF04	25584	49.187	NaN	124060
Salomon_082520_rerun_TMT1_PV_SF04	25585	49.19	NaN	65642
Salomon_082520_rerun_TMT1_PV_SF04	25586	49.192	NaN	170020
Salomon_082520_rerun_TMT1_PV_SF04	25587	49.195	NaN	268030
Salomon_082520_rerun_TMT1_PV_SF04	25592	49.203	NaN	3164700
Salomon_082520_rerun_TMT1_PV_SF04	25596	49.206	NaN	1886300
Salomon_082520_rerun_TMT1_PV_SF04	25599	49.211	NaN	1286900
Salomon_082520_rerun_TMT1_PV_SF04	25602	49.214	NaN	663490
Salomon_082520_rerun_TMT1_PV_SF04	25605	49.218	NaN	731900
Salomon_082520_rerun_TMT1_PV_SF04	25606	49.218	NaN	1294100
Salomon_082520_rerun_TMT1_PV_SF04	25607	49.221	NaN	184420
Salomon_082520_rerun_TMT1_PV_SF04	25608	49.224	NaN	82310
Salomon_082520_rerun_TMT1_PV_SF04	25609	49.228	NaN	549390
Salomon_082520_rerun_TMT1_PV_SF04	25610	49.229	NaN	215580
Salomon_082520_rerun_TMT1_PV_SF04	25611	49.232	NaN	248940
Salomon_082520_rerun_TMT1_PV_SF04	25612	49.234	NaN	100370
Salomon_082520_rerun_TMT1_PV_SF04	25615	49.24	NaN	142470
Salomon_082520_rerun_TMT1_PV_SF04	25616	49.241	NaN	88343
Salomon_082520_rerun_TMT1_PV_SF04	25621	49.25	NaN	2052600
Salomon_082520_rerun_TMT1_PV_SF04	25624	49.253	NaN	424050
Salomon_082520_rerun_TMT1_PV_SF04	25625	49.253	NaN	357300
Salomon_082520_rerun_TMT1_PV_SF04	25626	49.256	NaN	519370
Salomon_082520_rerun_TMT1_PV_SF04	25630	49.263	NaN	556860
Salomon_082520_rerun_TMT1_PV_SF04	25633	49.265	NaN	846890
Salomon_082520_rerun_TMT1_PV_SF04	25635	49.268	NaN	367630
Salomon_082520_rerun_TMT1_PV_SF04	25638	49.271	NaN	442900
Salomon_082520_rerun_TMT1_PV_SF04	25639	49.272	NaN	433660
Salomon_082520_rerun_TMT1_PV_SF04	25640	49.275	NaN	103850
Salomon_082520_rerun_TMT1_PV_SF04	25641	49.278	NaN	60947
Salomon_082520_rerun_TMT1_PV_SF04	25642	49.281	NaN	464640
Salomon_082520_rerun_TMT1_PV_SF04	25643	49.283	NaN	162970
Salomon_082520_rerun_TMT1_PV_SF04	25645	49.286	NaN	59031
Salomon_082520_rerun_TMT1_PV_SF04	25649	49.295	NaN	2087300
Salomon_082520_rerun_TMT1_PV_SF04	25650	49.295	NaN	1071300
Salomon_082520_rerun_TMT1_PV_SF04	25653	49.3	NaN	1033100
Salomon_082520_rerun_TMT1_PV_SF04	25654	49.3	NaN	69689
Salomon_082520_rerun_TMT1_PV_SF04	25657	49.306	NaN	263880
Salomon_082520_rerun_TMT1_PV_SF04	25659	49.309	NaN	416000
Salomon_082520_rerun_TMT1_PV_SF04	25662	49.313	NaN	258930
Salomon_082520_rerun_TMT1_PV_SF04	25663	49.313	NaN	723680
Salomon_082520_rerun_TMT1_PV_SF04	25664	49.316	NaN	150630
Salomon_082520_rerun_TMT1_PV_SF04	25667	49.323	NaN	45165
Salomon_082520_rerun_TMT1_PV_SF04	25668	49.323	NaN	193860
Salomon_082520_rerun_TMT1_PV_SF04	25671	49.329	NaN	56533
Salomon_082520_rerun_TMT1_PV_SF04	25672	49.33	NaN	220400
Salomon_082520_rerun_TMT1_PV_SF04	25677	49.337	NaN	5041100
Salomon_082520_rerun_TMT1_PV_SF04	25680	49.34	NaN	598960
Salomon_082520_rerun_TMT1_PV_SF04	25681	49.341	NaN	1337500
Salomon_082520_rerun_TMT1_PV_SF04	25684	49.345	NaN	201900
Salomon_082520_rerun_TMT1_PV_SF04	25685	49.345	NaN	676430
Salomon_082520_rerun_TMT1_PV_SF04	25689	49.35	NaN	1237600
Salomon_082520_rerun_TMT1_PV_SF04	25692	49.353	NaN	614870
Salomon_082520_rerun_TMT1_PV_SF04	25695	49.355	NaN	208900
Salomon_082520_rerun_TMT1_PV_SF04	25696	49.356	NaN	68598
Salomon_082520_rerun_TMT1_PV_SF04	25697	49.359	NaN	178350
Salomon_082520_rerun_TMT1_PV_SF04	25698	49.36	NaN	173090
Salomon_082520_rerun_TMT1_PV_SF04	25699	49.364	NaN	188210
Salomon_082520_rerun_TMT1_PV_SF04	25700	49.367	NaN	39193
Salomon_082520_rerun_TMT1_PV_SF04	25701	49.37	NaN	37107
Salomon_082520_rerun_TMT1_PV_SF04	25707	49.379	NaN	1120900
Salomon_082520_rerun_TMT1_PV_SF04	25711	49.383	NaN	341950
Salomon_082520_rerun_TMT1_PV_SF04	25712	49.383	NaN	579160
Salomon_082520_rerun_TMT1_PV_SF04	25713	49.385	NaN	98188
Salomon_082520_rerun_TMT1_PV_SF04	25714	49.388	NaN	93835
Salomon_082520_rerun_TMT1_PV_SF04	25715	49.39	NaN	341960
Salomon_082520_rerun_TMT1_PV_SF04	25718	49.396	NaN	158790
Salomon_082520_rerun_TMT1_PV_SF04	25719	49.396	NaN	71283
Salomon_082520_rerun_TMT1_PV_SF04	25720	49.399	NaN	143450
Salomon_082520_rerun_TMT1_PV_SF04	25728	49.41	NaN	1938200
Salomon_082520_rerun_TMT1_PV_SF04	25732	49.414	NaN	1309500
Salomon_082520_rerun_TMT1_PV_SF04	25736	49.417	NaN	572850
Salomon_082520_rerun_TMT1_PV_SF04	25737	49.418	NaN	970880
Salomon_082520_rerun_TMT1_PV_SF04	25738	49.421	NaN	627440
Salomon_082520_rerun_TMT1_PV_SF04	25739	49.422	NaN	87857
Salomon_082520_rerun_TMT1_PV_SF04	25740	49.425	NaN	554240
Salomon_082520_rerun_TMT1_PV_SF04	25741	49.428	NaN	325920
Salomon_082520_rerun_TMT1_PV_SF04	25742	49.431	NaN	201800
Salomon_082520_rerun_TMT1_PV_SF04	25743	49.432	NaN	68863
Salomon_082520_rerun_TMT1_PV_SF04	25744	49.435	NaN	74945
Salomon_082520_rerun_TMT1_PV_SF04	25745	49.438	NaN	254230
Salomon_082520_rerun_TMT1_PV_SF04	25748	49.445	NaN	75464
Salomon_082520_rerun_TMT1_PV_SF04	25749	49.445	NaN	60198
Salomon_082520_rerun_TMT1_PV_SF04	25755	49.455	NaN	408020
Salomon_082520_rerun_TMT1_PV_SF04	25757	49.457	NaN	683750
Salomon_082520_rerun_TMT1_PV_SF04	25760	49.462	NaN	881270
Salomon_082520_rerun_TMT1_PV_SF04	25763	49.466	NaN	417330
Salomon_082520_rerun_TMT1_PV_SF04	25764	49.466	NaN	318930
Salomon_082520_rerun_TMT1_PV_SF04	25767	49.472	NaN	137930
Salomon_082520_rerun_TMT1_PV_SF04	25768	49.472	NaN	415220
Salomon_082520_rerun_TMT1_PV_SF04	25769	49.475	NaN	322840
Salomon_082520_rerun_TMT1_PV_SF04	25770	49.478	NaN	59183
Salomon_082520_rerun_TMT1_PV_SF04	25771	49.481	NaN	118700
Salomon_082520_rerun_TMT1_PV_SF04	25772	49.484	NaN	166450
Salomon_082520_rerun_TMT1_PV_SF04	25775	49.491	NaN	252790
Salomon_082520_rerun_TMT1_PV_SF04	25776	49.492	NaN	427090
Salomon_082520_rerun_TMT1_PV_SF04	25780	49.499	NaN	9121000
Salomon_082520_rerun_TMT1_PV_SF04	25783	49.503	NaN	984960
Salomon_082520_rerun_TMT1_PV_SF04	25786	49.506	NaN	386970
Salomon_082520_rerun_TMT1_PV_SF04	25789	49.508	NaN	807260
Salomon_082520_rerun_TMT1_PV_SF04	25792	49.511	NaN	213550
Salomon_082520_rerun_TMT1_PV_SF04	25794	49.514	NaN	887520
Salomon_082520_rerun_TMT1_PV_SF04	25796	49.517	NaN	248420
Salomon_082520_rerun_TMT1_PV_SF04	25799	49.52	NaN	562550
Salomon_082520_rerun_TMT1_PV_SF04	25800	49.52	NaN	1788000
Salomon_082520_rerun_TMT1_PV_SF04	25801	49.522	NaN	445250
Salomon_082520_rerun_TMT1_PV_SF04	25802	49.525	NaN	1875200
Salomon_082520_rerun_TMT1_PV_SF04	25803	49.526	NaN	188540
Salomon_082520_rerun_TMT1_PV_SF04	25804	49.528	NaN	373360
Salomon_082520_rerun_TMT1_PV_SF04	25807	49.533	NaN	383430
Salomon_082520_rerun_TMT1_PV_SF04	25808	49.534	NaN	169340
Salomon_082520_rerun_TMT1_PV_SF04	25809	49.535	NaN	61845
Salomon_082520_rerun_TMT1_PV_SF04	25813	49.544	NaN	187530
Salomon_082520_rerun_TMT1_PV_SF04	25816	49.548	NaN	367260
Salomon_082520_rerun_TMT1_PV_SF04	25817	49.548	NaN	405040
Salomon_082520_rerun_TMT1_PV_SF04	25820	49.554	NaN	333730
Salomon_082520_rerun_TMT1_PV_SF04	25821	49.555	NaN	271240
Salomon_082520_rerun_TMT1_PV_SF04	25822	49.556	NaN	74486
Salomon_082520_rerun_TMT1_PV_SF04	25825	49.564	NaN	143460
Salomon_082520_rerun_TMT1_PV_SF04	25826	49.564	NaN	215260
Salomon_082520_rerun_TMT1_PV_SF04	25829	49.571	NaN	59551
Salomon_082520_rerun_TMT1_PV_SF04	25830	49.571	NaN	86450
Salomon_082520_rerun_TMT1_PV_SF04	25833	49.578	NaN	191840
Salomon_082520_rerun_TMT1_PV_SF04	25834	49.578	NaN	102350
Salomon_082520_rerun_TMT1_PV_SF04	25842	49.588	NaN	3128400
Salomon_082520_rerun_TMT1_PV_SF04	25846	49.591	NaN	571280
Salomon_082520_rerun_TMT1_PV_SF04	25850	49.598	NaN	2675300
Salomon_082520_rerun_TMT1_PV_SF04	25851	49.598	NaN	1727600
Salomon_082520_rerun_TMT1_PV_SF04	25852	49.6	NaN	80426
Salomon_082520_rerun_TMT1_PV_SF04	25853	49.603	NaN	357480
Salomon_082520_rerun_TMT1_PV_SF04	25854	49.605	NaN	226140
Salomon_082520_rerun_TMT1_PV_SF04	25855	49.607	NaN	70116
Salomon_082520_rerun_TMT1_PV_SF04	25856	49.609	NaN	65225
Salomon_082520_rerun_TMT1_PV_SF04	25857	49.612	NaN	60383
Salomon_082520_rerun_TMT1_PV_SF04	25858	49.615	NaN	169010
Salomon_082520_rerun_TMT1_PV_SF04	25859	49.618	NaN	50929
Salomon_082520_rerun_TMT1_PV_SF04	25862	49.628	NaN	175770
Salomon_082520_rerun_TMT1_PV_SF04	25863	49.628	NaN	56317
Salomon_082520_rerun_TMT1_PV_SF04	25870	49.639	NaN	2976200
Salomon_082520_rerun_TMT1_PV_SF04	25874	49.642	NaN	1795100
Salomon_082520_rerun_TMT1_PV_SF04	25875	49.643	NaN	543860
Salomon_082520_rerun_TMT1_PV_SF04	25878	49.648	NaN	409620
Salomon_082520_rerun_TMT1_PV_SF04	25881	49.651	NaN	1555500
Salomon_082520_rerun_TMT1_PV_SF04	25884	49.654	NaN	905210
Salomon_082520_rerun_TMT1_PV_SF04	25885	49.654	NaN	817210
Salomon_082520_rerun_TMT1_PV_SF04	25886	49.656	NaN	69656
Salomon_082520_rerun_TMT1_PV_SF04	25887	49.658	NaN	126930
Salomon_082520_rerun_TMT1_PV_SF04	25888	49.66	NaN	830090
Salomon_082520_rerun_TMT1_PV_SF04	25889	49.662	NaN	322310
Salomon_082520_rerun_TMT1_PV_SF04	25890	49.663	NaN	222090
Salomon_082520_rerun_TMT1_PV_SF04	25891	49.665	NaN	107870
Salomon_082520_rerun_TMT1_PV_SF04	25894	49.671	NaN	234900
Salomon_082520_rerun_TMT1_PV_SF04	25895	49.672	NaN	42773
Salomon_082520_rerun_TMT1_PV_SF04	25896	49.675	NaN	61884
Salomon_082520_rerun_TMT1_PV_SF04	25902	49.683	NaN	3078000
Salomon_082520_rerun_TMT1_PV_SF04	25903	49.684	NaN	704600
Salomon_082520_rerun_TMT1_PV_SF04	25906	49.688	NaN	1026600
Salomon_082520_rerun_TMT1_PV_SF04	25910	49.691	NaN	994580
Salomon_082520_rerun_TMT1_PV_SF04	25913	49.694	NaN	952350
Salomon_082520_rerun_TMT1_PV_SF04	25916	49.698	NaN	585360
Salomon_082520_rerun_TMT1_PV_SF04	25917	49.698	NaN	526470
Salomon_082520_rerun_TMT1_PV_SF04	25918	49.7	NaN	347410
Salomon_082520_rerun_TMT1_PV_SF04	25921	49.705	NaN	202060
Salomon_082520_rerun_TMT1_PV_SF04	25922	49.705	NaN	388380
Salomon_082520_rerun_TMT1_PV_SF04	25923	49.706	NaN	497050
Salomon_082520_rerun_TMT1_PV_SF04	25924	49.709	NaN	286770
Salomon_082520_rerun_TMT1_PV_SF04	25925	49.711	NaN	49193
Salomon_082520_rerun_TMT1_PV_SF04	25926	49.715	NaN	48242
Salomon_082520_rerun_TMT1_PV_SF04	25927	49.718	NaN	46865
Salomon_082520_rerun_TMT1_PV_SF04	25935	49.729	NaN	1311000
Salomon_082520_rerun_TMT1_PV_SF04	25936	49.729	NaN	1351400
Salomon_082520_rerun_TMT1_PV_SF04	25940	49.734	NaN	1869300
Salomon_082520_rerun_TMT1_PV_SF04	25941	49.734	NaN	1123500
Salomon_082520_rerun_TMT1_PV_SF04	25944	49.741	NaN	368100
Salomon_082520_rerun_TMT1_PV_SF04	25947	49.744	NaN	445580
Salomon_082520_rerun_TMT1_PV_SF04	25948	49.744	NaN	53962
Salomon_082520_rerun_TMT1_PV_SF04	25949	49.747	NaN	155910
Salomon_082520_rerun_TMT1_PV_SF04	25950	49.749	NaN	267320
Salomon_082520_rerun_TMT1_PV_SF04	25951	49.751	NaN	92148
Salomon_082520_rerun_TMT1_PV_SF04	25952	49.754	NaN	252240
Salomon_082520_rerun_TMT1_PV_SF04	25953	49.755	NaN	156270
Salomon_082520_rerun_TMT1_PV_SF04	25954	49.757	NaN	149650
Salomon_082520_rerun_TMT1_PV_SF04	25957	49.765	NaN	74659
Salomon_082520_rerun_TMT1_PV_SF04	25958	49.765	NaN	245930
Salomon_082520_rerun_TMT1_PV_SF04	25967	49.774	NaN	7389000
Salomon_082520_rerun_TMT1_PV_SF04	25969	49.776	NaN	1849400
Salomon_082520_rerun_TMT1_PV_SF04	25971	49.778	NaN	7866000
Salomon_082520_rerun_TMT1_PV_SF04	25972	49.778	NaN	3669800
Salomon_082520_rerun_TMT1_PV_SF04	25976	49.783	NaN	968610
Salomon_082520_rerun_TMT1_PV_SF04	25979	49.786	NaN	280150
Salomon_082520_rerun_TMT1_PV_SF04	25980	49.786	NaN	498480
Salomon_082520_rerun_TMT1_PV_SF04	25981	49.788	NaN	144920
Salomon_082520_rerun_TMT1_PV_SF04	25982	49.791	NaN	320810
Salomon_082520_rerun_TMT1_PV_SF04	25983	49.792	NaN	115870
Salomon_082520_rerun_TMT1_PV_SF04	25984	49.794	NaN	76764
Salomon_082520_rerun_TMT1_PV_SF04	25985	49.797	NaN	183010
Salomon_082520_rerun_TMT1_PV_SF04	25986	49.801	NaN	391570
Salomon_082520_rerun_TMT1_PV_SF04	25987	49.803	NaN	107150
Salomon_082520_rerun_TMT1_PV_SF04	25990	49.81	NaN	354530
Salomon_082520_rerun_TMT1_PV_SF04	25991	49.811	NaN	206360
Salomon_082520_rerun_TMT1_PV_SF04	25995	49.818	NaN	795640
Salomon_082520_rerun_TMT1_PV_SF04	25998	49.821	NaN	1213600
Salomon_082520_rerun_TMT1_PV_SF04	25999	49.821	NaN	1000500
Salomon_082520_rerun_TMT1_PV_SF04	26003	49.828	NaN	166310
Salomon_082520_rerun_TMT1_PV_SF04	26006	49.833	NaN	135930
Salomon_082520_rerun_TMT1_PV_SF04	26009	49.836	NaN	78329
Salomon_082520_rerun_TMT1_PV_SF04	26010	49.837	NaN	52929
Salomon_082520_rerun_TMT1_PV_SF04	26011	49.84	NaN	93479
Salomon_082520_rerun_TMT1_PV_SF04	26012	49.843	NaN	339550
Salomon_082520_rerun_TMT1_PV_SF04	26013	49.845	NaN	64774
Salomon_082520_rerun_TMT1_PV_SF04	26014	49.847	NaN	56152
Salomon_082520_rerun_TMT1_PV_SF04	26017	49.855	NaN	113060
Salomon_082520_rerun_TMT1_PV_SF04	26018	49.855	NaN	176480
Salomon_082520_rerun_TMT1_PV_SF04	26026	49.864	NaN	1460500
Salomon_082520_rerun_TMT1_PV_SF04	26029	49.867	NaN	1985400
Salomon_082520_rerun_TMT1_PV_SF04	26030	49.868	NaN	103280
Salomon_082520_rerun_TMT1_PV_SF04	26034	49.874	NaN	1428400
Salomon_082520_rerun_TMT1_PV_SF04	26035	49.874	NaN	539030
Salomon_082520_rerun_TMT1_PV_SF04	26038	49.878	NaN	170880
Salomon_082520_rerun_TMT1_PV_SF04	26039	49.879	NaN	343880
Salomon_082520_rerun_TMT1_PV_SF04	26040	49.88	NaN	142220
Salomon_082520_rerun_TMT1_PV_SF04	26041	49.884	NaN	55564
Salomon_082520_rerun_TMT1_PV_SF04	26042	49.887	NaN	208830
Salomon_082520_rerun_TMT1_PV_SF04	26043	49.889	NaN	72384
Salomon_082520_rerun_TMT1_PV_SF04	26044	49.892	NaN	193210
Salomon_082520_rerun_TMT1_PV_SF04	26045	49.894	NaN	101650
Salomon_082520_rerun_TMT1_PV_SF04	26048	49.9	NaN	219770
Salomon_082520_rerun_TMT1_PV_SF04	26049	49.9	NaN	216720
Salomon_082520_rerun_TMT1_PV_SF04	26056	49.908	NaN	2890200
Salomon_082520_rerun_TMT1_PV_SF04	26058	49.91	NaN	3725900
Salomon_082520_rerun_TMT1_PV_SF04	26061	49.913	NaN	1094000
Salomon_082520_rerun_TMT1_PV_SF04	26065	49.917	NaN	524940
Salomon_082520_rerun_TMT1_PV_SF04	26068	49.922	NaN	405840
Salomon_082520_rerun_TMT1_PV_SF04	26069	49.923	NaN	149020
Salomon_082520_rerun_TMT1_PV_SF04	26070	49.924	NaN	221250
Salomon_082520_rerun_TMT1_PV_SF04	26071	49.927	NaN	67938
Salomon_082520_rerun_TMT1_PV_SF04	26072	49.93	NaN	3514100
Salomon_082520_rerun_TMT1_PV_SF04	26073	49.932	NaN	94183
Salomon_082520_rerun_TMT1_PV_SF04	26076	49.937	NaN	75380
Salomon_082520_rerun_TMT1_PV_SF04	26077	49.937	NaN	55314
Salomon_082520_rerun_TMT1_PV_SF04	26078	49.941	NaN	1060400
Salomon_082520_rerun_TMT1_PV_SF04	26079	49.942	NaN	374720
Salomon_082520_rerun_TMT1_PV_SF04	26080	49.945	NaN	146080
Salomon_082520_rerun_TMT1_PV_SF04	26084	49.953	NaN	5203500
Salomon_082520_rerun_TMT1_PV_SF04	26088	49.956	NaN	10352000
Salomon_082520_rerun_TMT1_PV_SF04	26090	49.959	NaN	292610
Salomon_082520_rerun_TMT1_PV_SF04	26093	49.962	NaN	379290
Salomon_082520_rerun_TMT1_PV_SF04	26094	49.962	NaN	165570
Salomon_082520_rerun_TMT1_PV_SF04	26095	49.965	NaN	64028
Salomon_082520_rerun_TMT1_PV_SF04	26098	49.971	NaN	171810
Salomon_082520_rerun_TMT1_PV_SF04	26099	49.972	NaN	200430
Salomon_082520_rerun_TMT1_PV_SF04	26102	49.977	NaN	652140
Salomon_082520_rerun_TMT1_PV_SF04	26103	49.977	NaN	76279
Salomon_082520_rerun_TMT1_PV_SF04	26104	49.98	NaN	354780
Salomon_082520_rerun_TMT1_PV_SF04	26105	49.982	NaN	141820
Salomon_082520_rerun_TMT1_PV_SF04	26108	49.989	NaN	84138
Salomon_082520_rerun_TMT1_PV_SF04	26109	49.99	NaN	628780
Salomon_082520_rerun_TMT1_PV_SF04	26117	49.999	NaN	11405000
Salomon_082520_rerun_TMT1_PV_SF04	26119	50	NaN	7964000
Salomon_082520_rerun_TMT1_PV_SF04	26120	50	NaN	407130
Salomon_082520_rerun_TMT1_PV_SF04	26123	50.005	NaN	478780
Salomon_082520_rerun_TMT1_PV_SF04	26126	50.008	NaN	439810
Salomon_082520_rerun_TMT1_PV_SF04	26127	50.009	NaN	100820
Salomon_082520_rerun_TMT1_PV_SF04	26130	50.015	NaN	606540
Salomon_082520_rerun_TMT1_PV_SF04	26132	50.016	NaN	329040
Salomon_082520_rerun_TMT1_PV_SF04	26133	50.017	NaN	490070
Salomon_082520_rerun_TMT1_PV_SF04	26134	50.018	NaN	576440
Salomon_082520_rerun_TMT1_PV_SF04	26137	50.023	NaN	356440
Salomon_082520_rerun_TMT1_PV_SF04	26138	50.023	NaN	204280
Salomon_082520_rerun_TMT1_PV_SF04	26139	50.026	NaN	172120
Salomon_082520_rerun_TMT1_PV_SF04	26140	50.028	NaN	119610
Salomon_082520_rerun_TMT1_PV_SF04	26141	50.03	NaN	172310
Salomon_082520_rerun_TMT1_PV_SF04	26142	50.032	NaN	54195
Salomon_082520_rerun_TMT1_PV_SF04	26146	50.041	NaN	1004000
Salomon_082520_rerun_TMT1_PV_SF04	26149	50.045	NaN	642550
Salomon_082520_rerun_TMT1_PV_SF04	26150	50.045	NaN	1000200
Salomon_082520_rerun_TMT1_PV_SF04	26154	50.05	NaN	1180500
Salomon_082520_rerun_TMT1_PV_SF04	26157	50.053	NaN	2445200
Salomon_082520_rerun_TMT1_PV_SF04	26158	50.053	NaN	431600
Salomon_082520_rerun_TMT1_PV_SF04	26159	50.056	NaN	96520
Salomon_082520_rerun_TMT1_PV_SF04	26160	50.058	NaN	80506
Salomon_082520_rerun_TMT1_PV_SF04	26162	50.063	NaN	448160
Salomon_082520_rerun_TMT1_PV_SF04	26165	50.068	NaN	537390
Salomon_082520_rerun_TMT1_PV_SF04	26168	50.071	NaN	242780
Salomon_082520_rerun_TMT1_PV_SF04	26169	50.072	NaN	169460
Salomon_082520_rerun_TMT1_PV_SF04	26170	50.074	NaN	2290300
Salomon_082520_rerun_TMT1_PV_SF04	26171	50.075	NaN	146190
Salomon_082520_rerun_TMT1_PV_SF04	26179	50.084	NaN	1261000
Salomon_082520_rerun_TMT1_PV_SF04	26183	50.088	NaN	1176600
Salomon_082520_rerun_TMT1_PV_SF04	26185	50.09	NaN	309370
Salomon_082520_rerun_TMT1_PV_SF04	26186	50.09	NaN	949700
Salomon_082520_rerun_TMT1_PV_SF04	26187	50.092	NaN	1613000
Salomon_082520_rerun_TMT1_PV_SF04	26188	50.093	NaN	270770
Salomon_082520_rerun_TMT1_PV_SF04	26189	50.095	NaN	385110
Salomon_082520_rerun_TMT1_PV_SF04	26190	50.098	NaN	172830
Salomon_082520_rerun_TMT1_PV_SF04	26191	50.1	NaN	52094
Salomon_082520_rerun_TMT1_PV_SF04	26192	50.103	NaN	154680
Salomon_082520_rerun_TMT1_PV_SF04	26201	50.112	NaN	4447700
Salomon_082520_rerun_TMT1_PV_SF04	26203	50.114	NaN	382060
Salomon_082520_rerun_TMT1_PV_SF04	26204	50.114	NaN	154360
Salomon_082520_rerun_TMT1_PV_SF04	26205	50.116	NaN	1587800
Salomon_082520_rerun_TMT1_PV_SF04	26206	50.118	NaN	361980
Salomon_082520_rerun_TMT1_PV_SF04	26207	50.119	NaN	347810
Salomon_082520_rerun_TMT1_PV_SF04	26208	50.121	NaN	6483400
Salomon_082520_rerun_TMT1_PV_SF04	26209	50.123	NaN	123810
Salomon_082520_rerun_TMT1_PV_SF04	26218	50.132	NaN	30319000
Salomon_082520_rerun_TMT1_PV_SF04	26221	50.136	NaN	1021700
Salomon_082520_rerun_TMT1_PV_SF04	26222	50.136	NaN	156360
Salomon_082520_rerun_TMT1_PV_SF04	26223	50.138	NaN	1344600
Salomon_082520_rerun_TMT1_PV_SF04	26224	50.139	NaN	646020
Salomon_082520_rerun_TMT1_PV_SF04	26225	50.141	NaN	311050
Salomon_082520_rerun_TMT1_PV_SF04	26226	50.143	NaN	123030
Salomon_082520_rerun_TMT1_PV_SF04	26227	50.145	NaN	59211
Salomon_082520_rerun_TMT1_PV_SF04	26228	50.148	NaN	272730
Salomon_082520_rerun_TMT1_PV_SF04	26236	50.157	NaN	1246800
Salomon_082520_rerun_TMT1_PV_SF04	26240	50.16	NaN	633380
Salomon_082520_rerun_TMT1_PV_SF04	26241	50.161	NaN	1693100
Salomon_082520_rerun_TMT1_PV_SF04	26242	50.162	NaN	1161300
Salomon_082520_rerun_TMT1_PV_SF04	26243	50.164	NaN	489470
Salomon_082520_rerun_TMT1_PV_SF04	26244	50.165	NaN	221340
Salomon_082520_rerun_TMT1_PV_SF04	26245	50.167	NaN	899640
Salomon_082520_rerun_TMT1_PV_SF04	26246	50.17	NaN	64712
Salomon_082520_rerun_TMT1_PV_SF04	26247	50.173	NaN	225590
Salomon_082520_rerun_TMT1_PV_SF04	26252	50.18	NaN	3004300
Salomon_082520_rerun_TMT1_PV_SF04	26255	50.183	NaN	423320
Salomon_082520_rerun_TMT1_PV_SF04	26257	50.185	NaN	249740
Salomon_082520_rerun_TMT1_PV_SF04	26258	50.185	NaN	2304100
Salomon_082520_rerun_TMT1_PV_SF04	26259	50.187	NaN	613110
Salomon_082520_rerun_TMT1_PV_SF04	26260	50.19	NaN	94710
Salomon_082520_rerun_TMT1_PV_SF04	26268	50.198	NaN	7482600
Salomon_082520_rerun_TMT1_PV_SF04	26269	50.199	NaN	649560
Salomon_082520_rerun_TMT1_PV_SF04	26270	50.2	NaN	810580
Salomon_082520_rerun_TMT1_PV_SF04	26271	50.202	NaN	1101000
Salomon_082520_rerun_TMT1_PV_SF04	26272	50.203	NaN	68728
Salomon_082520_rerun_TMT1_PV_SF04	26273	50.206	NaN	238030
Salomon_082520_rerun_TMT1_PV_SF04	26281	50.216	NaN	17024000
Salomon_082520_rerun_TMT1_PV_SF04	26284	50.219	NaN	552930
Salomon_082520_rerun_TMT1_PV_SF04	26288	50.222	NaN	561220
Salomon_082520_rerun_TMT1_PV_SF04	26289	50.223	NaN	1510500
Salomon_082520_rerun_TMT1_PV_SF04	26290	50.224	NaN	192800
Salomon_082520_rerun_TMT1_PV_SF04	26291	50.228	NaN	1365800
Salomon_082520_rerun_TMT1_PV_SF04	26292	50.23	NaN	567320
Salomon_082520_rerun_TMT1_PV_SF04	26293	50.231	NaN	392270
Salomon_082520_rerun_TMT1_PV_SF04	26294	50.233	NaN	106440
Salomon_082520_rerun_TMT1_PV_SF04	26295	50.235	NaN	184890
Salomon_082520_rerun_TMT1_PV_SF04	26296	50.237	NaN	162230
Salomon_082520_rerun_TMT1_PV_SF04	26304	50.247	NaN	521080
Salomon_082520_rerun_TMT1_PV_SF04	26306	50.25	NaN	308860
Salomon_082520_rerun_TMT1_PV_SF04	26307	50.25	NaN	1078700
Salomon_082520_rerun_TMT1_PV_SF04	26308	50.252	NaN	84749
Salomon_082520_rerun_TMT1_PV_SF04	26309	50.254	NaN	120340
Salomon_082520_rerun_TMT1_PV_SF04	26310	50.257	NaN	167250
Salomon_082520_rerun_TMT1_PV_SF04	26311	50.259	NaN	130680
Salomon_082520_rerun_TMT1_PV_SF04	26317	50.269	NaN	2270500
Salomon_082520_rerun_TMT1_PV_SF04	26318	50.27	NaN	161220
Salomon_082520_rerun_TMT1_PV_SF04	26320	50.275	NaN	351160
Salomon_082520_rerun_TMT1_PV_SF04	26321	50.275	NaN	261690
Salomon_082520_rerun_TMT1_PV_SF04	26322	50.276	NaN	128180
Salomon_082520_rerun_TMT1_PV_SF04	26330	50.286	NaN	565300
Salomon_082520_rerun_TMT1_PV_SF04	26333	50.289	NaN	687650
Salomon_082520_rerun_TMT1_PV_SF04	26334	50.289	NaN	546020
Salomon_082520_rerun_TMT1_PV_SF04	26335	50.291	NaN	453490
Salomon_082520_rerun_TMT1_PV_SF04	26336	50.294	NaN	265150
Salomon_082520_rerun_TMT1_PV_SF04	26337	50.296	NaN	179910
Salomon_082520_rerun_TMT1_PV_SF04	26338	50.299	NaN	63552
Salomon_082520_rerun_TMT1_PV_SF04	26339	50.302	NaN	128950
Salomon_082520_rerun_TMT1_PV_SF04	26348	50.312	NaN	3854400
Salomon_082520_rerun_TMT1_PV_SF04	26352	50.315	NaN	634570
Salomon_082520_rerun_TMT1_PV_SF04	26355	50.318	NaN	329910
Salomon_082520_rerun_TMT1_PV_SF04	26356	50.319	NaN	641570
Salomon_082520_rerun_TMT1_PV_SF04	26357	50.321	NaN	1688100
Salomon_082520_rerun_TMT1_PV_SF04	26358	50.322	NaN	217140
Salomon_082520_rerun_TMT1_PV_SF04	26359	50.324	NaN	112110
Salomon_082520_rerun_TMT1_PV_SF04	26360	50.326	NaN	271230
Salomon_082520_rerun_TMT1_PV_SF04	26361	50.328	NaN	582420
Salomon_082520_rerun_TMT1_PV_SF04	26362	50.331	NaN	219880
Salomon_082520_rerun_TMT1_PV_SF04	26363	50.332	NaN	126840
Salomon_082520_rerun_TMT1_PV_SF04	26364	50.336	NaN	1488500
Salomon_082520_rerun_TMT1_PV_SF04	26372	50.348	NaN	1529900
Salomon_082520_rerun_TMT1_PV_SF04	26375	50.355	NaN	827280
Salomon_082520_rerun_TMT1_PV_SF04	26378	50.359	NaN	634100
Salomon_082520_rerun_TMT1_PV_SF04	26379	50.359	NaN	83348
Salomon_082520_rerun_TMT1_PV_SF04	26380	50.362	NaN	387480
Salomon_082520_rerun_TMT1_PV_SF04	26381	50.364	NaN	330100
Salomon_082520_rerun_TMT1_PV_SF04	26382	50.365	NaN	194590
Salomon_082520_rerun_TMT1_PV_SF04	26385	50.37	NaN	157000
Salomon_082520_rerun_TMT1_PV_SF04	26386	50.37	NaN	96875
Salomon_082520_rerun_TMT1_PV_SF04	26387	50.374	NaN	530680
Salomon_082520_rerun_TMT1_PV_SF04	26388	50.376	NaN	1127300
Salomon_082520_rerun_TMT1_PV_SF04	26389	50.378	NaN	414270
Salomon_082520_rerun_TMT1_PV_SF04	26393	50.387	NaN	6514500
Salomon_082520_rerun_TMT1_PV_SF04	26396	50.389	NaN	2383100
Salomon_082520_rerun_TMT1_PV_SF04	26399	50.392	NaN	203910
Salomon_082520_rerun_TMT1_PV_SF04	26403	50.396	NaN	876710
Salomon_082520_rerun_TMT1_PV_SF04	26404	50.396	NaN	136640
Salomon_082520_rerun_TMT1_PV_SF04	26405	50.398	NaN	155180
Salomon_082520_rerun_TMT1_PV_SF04	26406	50.4	NaN	56762
Salomon_082520_rerun_TMT1_PV_SF04	26407	50.403	NaN	197380
Salomon_082520_rerun_TMT1_PV_SF04	26408	50.405	NaN	131960
Salomon_082520_rerun_TMT1_PV_SF04	26418	50.414	NaN	10830000
Salomon_082520_rerun_TMT1_PV_SF04	26422	50.418	NaN	1629600
Salomon_082520_rerun_TMT1_PV_SF04	26424	50.42	NaN	1680700
Salomon_082520_rerun_TMT1_PV_SF04	26425	50.42	NaN	2238700
Salomon_082520_rerun_TMT1_PV_SF04	26426	50.421	NaN	3448300
Salomon_082520_rerun_TMT1_PV_SF04	26427	50.423	NaN	653230
Salomon_082520_rerun_TMT1_PV_SF04	26428	50.425	NaN	238540
Salomon_082520_rerun_TMT1_PV_SF04	26429	50.427	NaN	812760
Salomon_082520_rerun_TMT1_PV_SF04	26430	50.428	NaN	206290
Salomon_082520_rerun_TMT1_PV_SF04	26431	50.43	NaN	106430
Salomon_082520_rerun_TMT1_PV_SF04	26432	50.432	NaN	116830
Salomon_082520_rerun_TMT1_PV_SF04	26433	50.434	NaN	164670
Salomon_082520_rerun_TMT1_PV_SF04	26437	50.442	NaN	1257300
Salomon_082520_rerun_TMT1_PV_SF04	26441	50.445	NaN	1077700
Salomon_082520_rerun_TMT1_PV_SF04	26444	50.448	NaN	312990
Salomon_082520_rerun_TMT1_PV_SF04	26448	50.452	NaN	1674400
Salomon_082520_rerun_TMT1_PV_SF04	26451	50.454	NaN	505960
Salomon_082520_rerun_TMT1_PV_SF04	26452	50.455	NaN	298830
Salomon_082520_rerun_TMT1_PV_SF04	26453	50.456	NaN	857110
Salomon_082520_rerun_TMT1_PV_SF04	26454	50.458	NaN	93942
Salomon_082520_rerun_TMT1_PV_SF04	26455	50.461	NaN	229890
Salomon_082520_rerun_TMT1_PV_SF04	26457	50.466	NaN	289720
Salomon_082520_rerun_TMT1_PV_SF04	26458	50.466	NaN	67244
Salomon_082520_rerun_TMT1_PV_SF04	26459	50.469	NaN	88426
Salomon_082520_rerun_TMT1_PV_SF04	26460	50.471	NaN	163080
Salomon_082520_rerun_TMT1_PV_SF04	26465	50.48	NaN	688940
Salomon_082520_rerun_TMT1_PV_SF04	26468	50.483	NaN	1125000
Salomon_082520_rerun_TMT1_PV_SF04	26470	50.485	NaN	974550
Salomon_082520_rerun_TMT1_PV_SF04	26471	50.485	NaN	694560
Salomon_082520_rerun_TMT1_PV_SF04	26472	50.487	NaN	754640
Salomon_082520_rerun_TMT1_PV_SF04	26473	50.49	NaN	382960
Salomon_082520_rerun_TMT1_PV_SF04	26476	50.495	NaN	682340
Salomon_082520_rerun_TMT1_PV_SF04	26477	50.495	NaN	65670
Salomon_082520_rerun_TMT1_PV_SF04	26481	50.502	NaN	684110
Salomon_082520_rerun_TMT1_PV_SF04	26484	50.506	NaN	164700
Salomon_082520_rerun_TMT1_PV_SF04	26485	50.506	NaN	335560
Salomon_082520_rerun_TMT1_PV_SF04	26486	50.509	NaN	184280
Salomon_082520_rerun_TMT1_PV_SF04	26487	50.512	NaN	707320
Salomon_082520_rerun_TMT1_PV_SF04	26492	50.521	NaN	1679000
Salomon_082520_rerun_TMT1_PV_SF04	26494	50.523	NaN	2204600
Salomon_082520_rerun_TMT1_PV_SF04	26495	50.524	NaN	2842400
Salomon_082520_rerun_TMT1_PV_SF04	26497	50.527	NaN	219040
Salomon_082520_rerun_TMT1_PV_SF04	26498	50.528	NaN	196630
Salomon_082520_rerun_TMT1_PV_SF04	26502	50.534	NaN	1258300
Salomon_082520_rerun_TMT1_PV_SF04	26505	50.537	NaN	838670
Salomon_082520_rerun_TMT1_PV_SF04	26506	50.537	NaN	38454
Salomon_082520_rerun_TMT1_PV_SF04	26507	50.54	NaN	42623
Salomon_082520_rerun_TMT1_PV_SF04	26508	50.543	NaN	118000
Salomon_082520_rerun_TMT1_PV_SF04	26511	50.55	NaN	166500
Salomon_082520_rerun_TMT1_PV_SF04	26512	50.55	NaN	65202
Salomon_082520_rerun_TMT1_PV_SF04	26515	50.556	NaN	143860
Salomon_082520_rerun_TMT1_PV_SF04	26516	50.557	NaN	58344
Salomon_082520_rerun_TMT1_PV_SF04	26523	50.566	NaN	439980
Salomon_082520_rerun_TMT1_PV_SF04	26527	50.57	NaN	3800000
Salomon_082520_rerun_TMT1_PV_SF04	26531	50.573	NaN	746940
Salomon_082520_rerun_TMT1_PV_SF04	26534	50.575	NaN	403020
Salomon_082520_rerun_TMT1_PV_SF04	26535	50.576	NaN	850740
Salomon_082520_rerun_TMT1_PV_SF04	26536	50.578	NaN	775020
Salomon_082520_rerun_TMT1_PV_SF04	26537	50.58	NaN	423720
Salomon_082520_rerun_TMT1_PV_SF04	26538	50.582	NaN	1685600
Salomon_082520_rerun_TMT1_PV_SF04	26541	50.587	NaN	272750
Salomon_082520_rerun_TMT1_PV_SF04	26542	50.587	NaN	274450
Salomon_082520_rerun_TMT1_PV_SF04	26543	50.589	NaN	1471400
Salomon_082520_rerun_TMT1_PV_SF04	26544	50.59	NaN	116470
Salomon_082520_rerun_TMT1_PV_SF04	26545	50.594	NaN	68584
Salomon_082520_rerun_TMT1_PV_SF04	26546	50.597	NaN	169530
Salomon_082520_rerun_TMT1_PV_SF04	26547	50.598	NaN	57372
Salomon_082520_rerun_TMT1_PV_SF04	26554	50.608	NaN	1690600
Salomon_082520_rerun_TMT1_PV_SF04	26555	50.608	NaN	3856400
Salomon_082520_rerun_TMT1_PV_SF04	26557	50.611	NaN	1064500
Salomon_082520_rerun_TMT1_PV_SF04	26561	50.615	NaN	1221600
Salomon_082520_rerun_TMT1_PV_SF04	26563	50.616	NaN	9427900
Salomon_082520_rerun_TMT1_PV_SF04	26567	50.619	NaN	863320
Salomon_082520_rerun_TMT1_PV_SF04	26568	50.62	NaN	270700
Salomon_082520_rerun_TMT1_PV_SF04	26569	50.622	NaN	124400
Salomon_082520_rerun_TMT1_PV_SF04	26570	50.624	NaN	60750
Salomon_082520_rerun_TMT1_PV_SF04	26571	50.627	NaN	303670
Salomon_082520_rerun_TMT1_PV_SF04	26574	50.632	NaN	421900
Salomon_082520_rerun_TMT1_PV_SF04	26575	50.632	NaN	141050
Salomon_082520_rerun_TMT1_PV_SF04	26576	50.636	NaN	49365
Salomon_082520_rerun_TMT1_PV_SF04	26577	50.639	NaN	194550
Salomon_082520_rerun_TMT1_PV_SF04	26578	50.642	NaN	52804
Salomon_082520_rerun_TMT1_PV_SF04	26584	50.652	NaN	961920
Salomon_082520_rerun_TMT1_PV_SF04	26585	50.652	NaN	292890
Salomon_082520_rerun_TMT1_PV_SF04	26587	50.657	NaN	1210500
Salomon_082520_rerun_TMT1_PV_SF04	26590	50.661	NaN	515570
Salomon_082520_rerun_TMT1_PV_SF04	26593	50.664	NaN	328680
Salomon_082520_rerun_TMT1_PV_SF04	26594	50.665	NaN	612990
Salomon_082520_rerun_TMT1_PV_SF04	26597	50.67	NaN	344320
Salomon_082520_rerun_TMT1_PV_SF04	26600	50.674	NaN	144420
Salomon_082520_rerun_TMT1_PV_SF04	26601	50.674	NaN	213170
Salomon_082520_rerun_TMT1_PV_SF04	26602	50.676	NaN	153060
Salomon_082520_rerun_TMT1_PV_SF04	26603	50.677	NaN	284640
Salomon_082520_rerun_TMT1_PV_SF04	26604	50.681	NaN	149580
Salomon_082520_rerun_TMT1_PV_SF04	26605	50.682	NaN	131680
Salomon_082520_rerun_TMT1_PV_SF04	26608	50.688	NaN	111870
Salomon_082520_rerun_TMT1_PV_SF04	26609	50.688	NaN	40283
Salomon_082520_rerun_TMT1_PV_SF04	26615	50.697	NaN	9850800
Salomon_082520_rerun_TMT1_PV_SF04	26618	50.7	NaN	599510
Salomon_082520_rerun_TMT1_PV_SF04	26619	50.701	NaN	291760
Salomon_082520_rerun_TMT1_PV_SF04	26622	50.706	NaN	8775600
Salomon_082520_rerun_TMT1_PV_SF04	26623	50.706	NaN	595230
Salomon_082520_rerun_TMT1_PV_SF04	26627	50.713	NaN	524830
Salomon_082520_rerun_TMT1_PV_SF04	26628	50.713	NaN	247950
Salomon_082520_rerun_TMT1_PV_SF04	26629	50.716	NaN	338300
Salomon_082520_rerun_TMT1_PV_SF04	26630	50.718	NaN	372710
Salomon_082520_rerun_TMT1_PV_SF04	26632	50.723	NaN	170080
Salomon_082520_rerun_TMT1_PV_SF04	26633	50.724	NaN	249340
Salomon_082520_rerun_TMT1_PV_SF04	26634	50.726	NaN	97399
Salomon_082520_rerun_TMT1_PV_SF04	26642	50.736	NaN	4852500
Salomon_082520_rerun_TMT1_PV_SF04	26643	50.736	NaN	462630
Salomon_082520_rerun_TMT1_PV_SF04	26646	50.743	NaN	237210
Salomon_082520_rerun_TMT1_PV_SF04	26648	50.745	NaN	7259800
Salomon_082520_rerun_TMT1_PV_SF04	26649	50.745	NaN	357690
Salomon_082520_rerun_TMT1_PV_SF04	26650	50.747	NaN	762020
Salomon_082520_rerun_TMT1_PV_SF04	26651	50.748	NaN	185490
Salomon_082520_rerun_TMT1_PV_SF04	26652	50.751	NaN	121060
Salomon_082520_rerun_TMT1_PV_SF04	26653	50.753	NaN	168440
Salomon_082520_rerun_TMT1_PV_SF04	26658	50.761	NaN	2564000
Salomon_082520_rerun_TMT1_PV_SF04	26662	50.764	NaN	612150
Salomon_082520_rerun_TMT1_PV_SF04	26666	50.768	NaN	1760600
Salomon_082520_rerun_TMT1_PV_SF04	26669	50.771	NaN	347460
Salomon_082520_rerun_TMT1_PV_SF04	26670	50.771	NaN	157380
Salomon_082520_rerun_TMT1_PV_SF04	26672	50.775	NaN	239160
Salomon_082520_rerun_TMT1_PV_SF04	26673	50.776	NaN	260620
Salomon_082520_rerun_TMT1_PV_SF04	26674	50.777	NaN	381220
Salomon_082520_rerun_TMT1_PV_SF04	26675	50.779	NaN	58186
Salomon_082520_rerun_TMT1_PV_SF04	26676	50.782	NaN	200500
Salomon_082520_rerun_TMT1_PV_SF04	26677	50.784	NaN	82932
Salomon_082520_rerun_TMT1_PV_SF04	26678	50.786	NaN	205080
Salomon_082520_rerun_TMT1_PV_SF04	26683	50.794	NaN	861460
Salomon_082520_rerun_TMT1_PV_SF04	26686	50.797	NaN	269710
Salomon_082520_rerun_TMT1_PV_SF04	26689	50.801	NaN	704060
Salomon_082520_rerun_TMT1_PV_SF04	26690	50.801	NaN	151930
Salomon_082520_rerun_TMT1_PV_SF04	26691	50.803	NaN	127600
Salomon_082520_rerun_TMT1_PV_SF04	26695	50.81	NaN	124640
Salomon_082520_rerun_TMT1_PV_SF04	26696	50.81	NaN	165140
Salomon_082520_rerun_TMT1_PV_SF04	26697	50.812	NaN	851660
Salomon_082520_rerun_TMT1_PV_SF04	26698	50.815	NaN	34288
Salomon_082520_rerun_TMT1_PV_SF04	26699	50.818	NaN	105930
Salomon_082520_rerun_TMT1_PV_SF04	26708	50.828	NaN	3437800
Salomon_082520_rerun_TMT1_PV_SF04	26711	50.832	NaN	1187900
Salomon_082520_rerun_TMT1_PV_SF04	26714	50.835	NaN	356150
Salomon_082520_rerun_TMT1_PV_SF04	26715	50.836	NaN	214970
Salomon_082520_rerun_TMT1_PV_SF04	26717	50.84	NaN	1337700
Salomon_082520_rerun_TMT1_PV_SF04	26718	50.84	NaN	78980
Salomon_082520_rerun_TMT1_PV_SF04	26719	50.843	NaN	178350
Salomon_082520_rerun_TMT1_PV_SF04	26722	50.849	NaN	487580
Salomon_082520_rerun_TMT1_PV_SF04	26723	50.849	NaN	110390
Salomon_082520_rerun_TMT1_PV_SF04	26724	50.851	NaN	488640
Salomon_082520_rerun_TMT1_PV_SF04	26725	50.853	NaN	393250
Salomon_082520_rerun_TMT1_PV_SF04	26726	50.855	NaN	283380
Salomon_082520_rerun_TMT1_PV_SF04	26727	50.857	NaN	366900
Salomon_082520_rerun_TMT1_PV_SF04	26728	50.858	NaN	320240
Salomon_082520_rerun_TMT1_PV_SF04	26731	50.865	NaN	243940
Salomon_082520_rerun_TMT1_PV_SF04	26732	50.865	NaN	589620
Salomon_082520_rerun_TMT1_PV_SF04	26740	50.875	NaN	1673900
Salomon_082520_rerun_TMT1_PV_SF04	26741	50.875	NaN	1110900
Salomon_082520_rerun_TMT1_PV_SF04	26742	50.877	NaN	634530
Salomon_082520_rerun_TMT1_PV_SF04	26746	50.881	NaN	2250200
Salomon_082520_rerun_TMT1_PV_SF04	26747	50.882	NaN	574780
Salomon_082520_rerun_TMT1_PV_SF04	26749	50.886	NaN	335140
Salomon_082520_rerun_TMT1_PV_SF04	26750	50.886	NaN	207870
Salomon_082520_rerun_TMT1_PV_SF04	26751	50.889	NaN	66113
Salomon_082520_rerun_TMT1_PV_SF04	26754	50.895	NaN	981890
Salomon_082520_rerun_TMT1_PV_SF04	26755	50.895	NaN	102730
Salomon_082520_rerun_TMT1_PV_SF04	26756	50.898	NaN	643780
Salomon_082520_rerun_TMT1_PV_SF04	26757	50.9	NaN	1031500
Salomon_082520_rerun_TMT1_PV_SF04	26764	50.908	NaN	407040
Salomon_082520_rerun_TMT1_PV_SF04	26766	50.91	NaN	3185000
Salomon_082520_rerun_TMT1_PV_SF04	26770	50.913	NaN	2736500
Salomon_082520_rerun_TMT1_PV_SF04	26774	50.916	NaN	503400
Salomon_082520_rerun_TMT1_PV_SF04	26775	50.917	NaN	2097700
Salomon_082520_rerun_TMT1_PV_SF04	26777	50.921	NaN	172540
Salomon_082520_rerun_TMT1_PV_SF04	26778	50.921	NaN	79984
Salomon_082520_rerun_TMT1_PV_SF04	26779	50.923	NaN	170080
Salomon_082520_rerun_TMT1_PV_SF04	26780	50.927	NaN	586770
Salomon_082520_rerun_TMT1_PV_SF04	26781	50.929	NaN	144510
Salomon_082520_rerun_TMT1_PV_SF04	26782	50.932	NaN	141310
Salomon_082520_rerun_TMT1_PV_SF04	26783	50.934	NaN	67836
Salomon_082520_rerun_TMT1_PV_SF04	26784	50.937	NaN	91691
Salomon_082520_rerun_TMT1_PV_SF04	26786	50.941	NaN	312180
Salomon_082520_rerun_TMT1_PV_SF04	26792	50.948	NaN	8424400
Salomon_082520_rerun_TMT1_PV_SF04	26794	50.95	NaN	2178100
Salomon_082520_rerun_TMT1_PV_SF04	26796	50.952	NaN	1183200
Salomon_082520_rerun_TMT1_PV_SF04	26799	50.955	NaN	1576200
Salomon_082520_rerun_TMT1_PV_SF04	26802	50.958	NaN	207500
Salomon_082520_rerun_TMT1_PV_SF04	26805	50.961	NaN	780320
Salomon_082520_rerun_TMT1_PV_SF04	26806	50.961	NaN	225210
Salomon_082520_rerun_TMT1_PV_SF04	26807	50.964	NaN	656190
Salomon_082520_rerun_TMT1_PV_SF04	26808	50.966	NaN	148200
Salomon_082520_rerun_TMT1_PV_SF04	26811	50.973	NaN	809650
Salomon_082520_rerun_TMT1_PV_SF04	26812	50.973	NaN	56612
Salomon_082520_rerun_TMT1_PV_SF04	26813	50.977	NaN	280880
Salomon_082520_rerun_TMT1_PV_SF04	26814	50.978	NaN	421780
Salomon_082520_rerun_TMT1_PV_SF04	26815	50.981	NaN	62267
Salomon_082520_rerun_TMT1_PV_SF04	26820	50.99	NaN	4135000
Salomon_082520_rerun_TMT1_PV_SF04	26822	50.992	NaN	4025200
Salomon_082520_rerun_TMT1_PV_SF04	26824	50.994	NaN	491460
Salomon_082520_rerun_TMT1_PV_SF04	26825	50.994	NaN	1048300
Salomon_082520_rerun_TMT1_PV_SF04	26827	50.998	NaN	459340
Salomon_082520_rerun_TMT1_PV_SF04	26830	51.002	NaN	169540
Salomon_082520_rerun_TMT1_PV_SF04	26831	51.002	NaN	124280
Salomon_082520_rerun_TMT1_PV_SF04	26834	51.007	NaN	416940
Salomon_082520_rerun_TMT1_PV_SF04	26837	51.011	NaN	145130
Salomon_082520_rerun_TMT1_PV_SF04	26838	51.011	NaN	81338
Salomon_082520_rerun_TMT1_PV_SF04	26841	51.018	NaN	113830
Salomon_082520_rerun_TMT1_PV_SF04	26842	51.018	NaN	123440
Salomon_082520_rerun_TMT1_PV_SF04	26843	51.02	NaN	433680
Salomon_082520_rerun_TMT1_PV_SF04	26844	51.023	NaN	116570
Salomon_082520_rerun_TMT1_PV_SF04	26846	51.026	NaN	41440
Salomon_082520_rerun_TMT1_PV_SF04	26851	51.035	NaN	1693100
Salomon_082520_rerun_TMT1_PV_SF04	26853	51.038	NaN	326340
Salomon_082520_rerun_TMT1_PV_SF04	26857	51.041	NaN	912240
Salomon_082520_rerun_TMT1_PV_SF04	26859	51.043	NaN	452540
Salomon_082520_rerun_TMT1_PV_SF04	26863	51.047	NaN	1311500
Salomon_082520_rerun_TMT1_PV_SF04	26866	51.05	NaN	176550
Salomon_082520_rerun_TMT1_PV_SF04	26867	51.05	NaN	121320
Salomon_082520_rerun_TMT1_PV_SF04	26868	51.054	NaN	413490
Salomon_082520_rerun_TMT1_PV_SF04	26869	51.055	NaN	59711
Salomon_082520_rerun_TMT1_PV_SF04	26870	51.058	NaN	319390
Salomon_082520_rerun_TMT1_PV_SF04	26871	51.06	NaN	188130
Salomon_082520_rerun_TMT1_PV_SF04	26872	51.062	NaN	36401
Salomon_082520_rerun_TMT1_PV_SF04	26873	51.065	NaN	268340
Salomon_082520_rerun_TMT1_PV_SF04	26876	51.072	NaN	45383
Salomon_082520_rerun_TMT1_PV_SF04	26877	51.072	NaN	46345
Salomon_082520_rerun_TMT1_PV_SF04	26881	51.081	NaN	1084000
Salomon_082520_rerun_TMT1_PV_SF04	26885	51.084	NaN	1762700
Salomon_082520_rerun_TMT1_PV_SF04	26888	51.087	NaN	1518500
Salomon_082520_rerun_TMT1_PV_SF04	26889	51.087	NaN	1839200
Salomon_082520_rerun_TMT1_PV_SF04	26891	51.091	NaN	364370
Salomon_082520_rerun_TMT1_PV_SF04	26893	51.094	NaN	270510
Salomon_082520_rerun_TMT1_PV_SF04	26896	51.097	NaN	441840
Salomon_082520_rerun_TMT1_PV_SF04	26898	51.1	NaN	149850
Salomon_082520_rerun_TMT1_PV_SF04	26899	51.103	NaN	88623
Salomon_082520_rerun_TMT1_PV_SF04	26900	51.106	NaN	230440
Salomon_082520_rerun_TMT1_PV_SF04	26901	51.109	NaN	43250
Salomon_082520_rerun_TMT1_PV_SF04	26902	51.112	NaN	47439
Salomon_082520_rerun_TMT1_PV_SF04	26907	51.121	NaN	2046400
Salomon_082520_rerun_TMT1_PV_SF04	26910	51.125	NaN	9742600
Salomon_082520_rerun_TMT1_PV_SF04	26913	51.129	NaN	2584700
Salomon_082520_rerun_TMT1_PV_SF04	26915	51.131	NaN	257640
Salomon_082520_rerun_TMT1_PV_SF04	26918	51.135	NaN	136550
Salomon_082520_rerun_TMT1_PV_SF04	26919	51.135	NaN	530470
Salomon_082520_rerun_TMT1_PV_SF04	26922	51.14	NaN	101530
Salomon_082520_rerun_TMT1_PV_SF04	26923	51.14	NaN	270820
Salomon_082520_rerun_TMT1_PV_SF04	26924	51.142	NaN	109590
Salomon_082520_rerun_TMT1_PV_SF04	26927	51.148	NaN	174410
Salomon_082520_rerun_TMT1_PV_SF04	26928	51.148	NaN	80098
Salomon_082520_rerun_TMT1_PV_SF04	26929	51.152	NaN	499080
Salomon_082520_rerun_TMT1_PV_SF04	26930	51.154	NaN	111880
Salomon_082520_rerun_TMT1_PV_SF04	26931	51.157	NaN	269850
Salomon_082520_rerun_TMT1_PV_SF04	26939	51.165	NaN	1001000
Salomon_082520_rerun_TMT1_PV_SF04	26940	51.166	NaN	875320
Salomon_082520_rerun_TMT1_PV_SF04	26941	51.168	NaN	167890
Salomon_082520_rerun_TMT1_PV_SF04	26944	51.175	NaN	969000
Salomon_082520_rerun_TMT1_PV_SF04	26945	51.176	NaN	414320
Salomon_082520_rerun_TMT1_PV_SF04	26946	51.178	NaN	271100
Salomon_082520_rerun_TMT1_PV_SF04	26949	51.184	NaN	352190
Salomon_082520_rerun_TMT1_PV_SF04	26950	51.184	NaN	292050
Salomon_082520_rerun_TMT1_PV_SF04	26953	51.191	NaN	409100
Salomon_082520_rerun_TMT1_PV_SF04	26954	51.191	NaN	278540
Salomon_082520_rerun_TMT1_PV_SF04	26955	51.193	NaN	199470
Salomon_082520_rerun_TMT1_PV_SF04	26956	51.195	NaN	85611
Salomon_082520_rerun_TMT1_PV_SF04	26959	51.2	NaN	581780
Salomon_082520_rerun_TMT1_PV_SF04	26960	51.201	NaN	472300
Salomon_082520_rerun_TMT1_PV_SF04	26966	51.21	NaN	3002300
Salomon_082520_rerun_TMT1_PV_SF04	26968	51.211	NaN	1270400
Salomon_082520_rerun_TMT1_PV_SF04	26972	51.215	NaN	3020500
Salomon_082520_rerun_TMT1_PV_SF04	26976	51.217	NaN	2543200
Salomon_082520_rerun_TMT1_PV_SF04	26980	51.221	NaN	1614600
Salomon_082520_rerun_TMT1_PV_SF04	26981	51.221	NaN	405250
Salomon_082520_rerun_TMT1_PV_SF04	26982	51.223	NaN	389520
Salomon_082520_rerun_TMT1_PV_SF04	26983	51.224	NaN	724520
Salomon_082520_rerun_TMT1_PV_SF04	26984	51.226	NaN	383980
Salomon_082520_rerun_TMT1_PV_SF04	26985	51.228	NaN	67087
Salomon_082520_rerun_TMT1_PV_SF04	26988	51.236	NaN	73201
Salomon_082520_rerun_TMT1_PV_SF04	26989	51.236	NaN	514840
Salomon_082520_rerun_TMT1_PV_SF04	26990	51.239	NaN	195350
Salomon_082520_rerun_TMT1_PV_SF04	26991	51.24	NaN	117850
Salomon_082520_rerun_TMT1_PV_SF04	26992	51.242	NaN	200680
Salomon_082520_rerun_TMT1_PV_SF04	26993	51.244	NaN	51387
Salomon_082520_rerun_TMT1_PV_SF04	27001	51.255	NaN	826060
Salomon_082520_rerun_TMT1_PV_SF04	27002	51.255	NaN	423330
Salomon_082520_rerun_TMT1_PV_SF04	27003	51.259	NaN	1079700
Salomon_082520_rerun_TMT1_PV_SF04	27004	51.26	NaN	293630
Salomon_082520_rerun_TMT1_PV_SF04	27005	51.262	NaN	475790
Salomon_082520_rerun_TMT1_PV_SF04	27006	51.264	NaN	362390
Salomon_082520_rerun_TMT1_PV_SF04	27014	51.275	NaN	902550
Salomon_082520_rerun_TMT1_PV_SF04	27017	51.277	NaN	2091600
Salomon_082520_rerun_TMT1_PV_SF04	27020	51.281	NaN	238340
Salomon_082520_rerun_TMT1_PV_SF04	27021	51.281	NaN	197140
Salomon_082520_rerun_TMT1_PV_SF04	27024	51.288	NaN	472420
Salomon_082520_rerun_TMT1_PV_SF04	27025	51.288	NaN	115470
Salomon_082520_rerun_TMT1_PV_SF04	27026	51.29	NaN	214720
Salomon_082520_rerun_TMT1_PV_SF04	27027	51.292	NaN	124670
Salomon_082520_rerun_TMT1_PV_SF04	27028	51.295	NaN	165590
Salomon_082520_rerun_TMT1_PV_SF04	27029	51.298	NaN	323430
Salomon_082520_rerun_TMT1_PV_SF04	27030	51.301	NaN	85916
Salomon_082520_rerun_TMT1_PV_SF04	27031	51.304	NaN	75871
Salomon_082520_rerun_TMT1_PV_SF04	27033	51.307	NaN	79758
Salomon_082520_rerun_TMT1_PV_SF04	27041	51.316	NaN	1993900
Salomon_082520_rerun_TMT1_PV_SF04	27044	51.319	NaN	394360
Salomon_082520_rerun_TMT1_PV_SF04	27046	51.322	NaN	481690
Salomon_082520_rerun_TMT1_PV_SF04	27048	51.323	NaN	2146600
Salomon_082520_rerun_TMT1_PV_SF04	27051	51.326	NaN	419600
Salomon_082520_rerun_TMT1_PV_SF04	27052	51.327	NaN	329380
Salomon_082520_rerun_TMT1_PV_SF04	27055	51.332	NaN	156830
Salomon_082520_rerun_TMT1_PV_SF04	27056	51.332	NaN	92910
Salomon_082520_rerun_TMT1_PV_SF04	27057	51.335	NaN	96834
Salomon_082520_rerun_TMT1_PV_SF04	27058	51.338	NaN	80268
Salomon_082520_rerun_TMT1_PV_SF04	27059	51.341	NaN	43298
Salomon_082520_rerun_TMT1_PV_SF04	27060	51.344	NaN	179400
Salomon_082520_rerun_TMT1_PV_SF04	27061	51.346	NaN	95825
Salomon_082520_rerun_TMT1_PV_SF04	27062	51.349	NaN	51231
Salomon_082520_rerun_TMT1_PV_SF04	27070	51.359	NaN	1770600
Salomon_082520_rerun_TMT1_PV_SF04	27073	51.362	NaN	758450
Salomon_082520_rerun_TMT1_PV_SF04	27076	51.366	NaN	321100
Salomon_082520_rerun_TMT1_PV_SF04	27078	51.369	NaN	211090
Salomon_082520_rerun_TMT1_PV_SF04	27079	51.369	NaN	560750
Salomon_082520_rerun_TMT1_PV_SF04	27080	51.372	NaN	398370
Salomon_082520_rerun_TMT1_PV_SF04	27081	51.374	NaN	110480
Salomon_082520_rerun_TMT1_PV_SF04	27082	51.377	NaN	165630
Salomon_082520_rerun_TMT1_PV_SF04	27084	51.382	NaN	173740
Salomon_082520_rerun_TMT1_PV_SF04	27085	51.382	NaN	207820
Salomon_082520_rerun_TMT1_PV_SF04	27086	51.384	NaN	28588
Salomon_082520_rerun_TMT1_PV_SF04	27087	51.387	NaN	331740
Salomon_082520_rerun_TMT1_PV_SF04	27093	51.396	NaN	1786300
Salomon_082520_rerun_TMT1_PV_SF04	27096	51.399	NaN	715840
Salomon_082520_rerun_TMT1_PV_SF04	27097	51.399	NaN	273040
Salomon_082520_rerun_TMT1_PV_SF04	27098	51.403	NaN	73261
Salomon_082520_rerun_TMT1_PV_SF04	27101	51.408	NaN	1054700
Salomon_082520_rerun_TMT1_PV_SF04	27104	51.412	NaN	102860
Salomon_082520_rerun_TMT1_PV_SF04	27105	51.412	NaN	572850
Salomon_082520_rerun_TMT1_PV_SF04	27108	51.419	NaN	217130
Salomon_082520_rerun_TMT1_PV_SF04	27109	51.42	NaN	42287
Salomon_082520_rerun_TMT1_PV_SF04	27110	51.423	NaN	199830
Salomon_082520_rerun_TMT1_PV_SF04	27111	51.424	NaN	105970
Salomon_082520_rerun_TMT1_PV_SF04	27112	51.427	NaN	77779
Salomon_082520_rerun_TMT1_PV_SF04	27115	51.435	NaN	329450
Salomon_082520_rerun_TMT1_PV_SF04	27116	51.435	NaN	137310
Salomon_082520_rerun_TMT1_PV_SF04	27121	51.443	NaN	1922100
Salomon_082520_rerun_TMT1_PV_SF04	27124	51.446	NaN	455730
Salomon_082520_rerun_TMT1_PV_SF04	27128	51.449	NaN	1150700
Salomon_082520_rerun_TMT1_PV_SF04	27132	51.453	NaN	2979900
Salomon_082520_rerun_TMT1_PV_SF04	27134	51.455	NaN	297190
Salomon_082520_rerun_TMT1_PV_SF04	27135	51.456	NaN	122110
Salomon_082520_rerun_TMT1_PV_SF04	27136	51.458	NaN	119960
Salomon_082520_rerun_TMT1_PV_SF04	27137	51.459	NaN	653250
Salomon_082520_rerun_TMT1_PV_SF04	27138	51.462	NaN	59686
Salomon_082520_rerun_TMT1_PV_SF04	27141	51.47	NaN	225890
Salomon_082520_rerun_TMT1_PV_SF04	27142	51.47	NaN	56087
Salomon_082520_rerun_TMT1_PV_SF04	27143	51.473	NaN	56301
Salomon_082520_rerun_TMT1_PV_SF04	27144	51.476	NaN	40873
Salomon_082520_rerun_TMT1_PV_SF04	27145	51.479	NaN	65985
Salomon_082520_rerun_TMT1_PV_SF04	27154	51.49	NaN	3032100
Salomon_082520_rerun_TMT1_PV_SF04	27158	51.493	NaN	1961600
Salomon_082520_rerun_TMT1_PV_SF04	27160	51.495	NaN	398580
Salomon_082520_rerun_TMT1_PV_SF04	27161	51.495	NaN	779100
Salomon_082520_rerun_TMT1_PV_SF04	27162	51.497	NaN	541100
Salomon_082520_rerun_TMT1_PV_SF04	27163	51.5	NaN	106520
Salomon_082520_rerun_TMT1_PV_SF04	27164	51.503	NaN	685730
Salomon_082520_rerun_TMT1_PV_SF04	27165	51.506	NaN	588870
Salomon_082520_rerun_TMT1_PV_SF04	27168	51.511	NaN	1032000
Salomon_082520_rerun_TMT1_PV_SF04	27169	51.511	NaN	608160
Salomon_082520_rerun_TMT1_PV_SF04	27172	51.515	NaN	319830
Salomon_082520_rerun_TMT1_PV_SF04	27173	51.516	NaN	338110
Salomon_082520_rerun_TMT1_PV_SF04	27174	51.518	NaN	134590
Salomon_082520_rerun_TMT1_PV_SF04	27175	51.521	NaN	199040
Salomon_082520_rerun_TMT1_PV_SF04	27176	51.525	NaN	285690
Salomon_082520_rerun_TMT1_PV_SF04	27184	51.534	NaN	2632100
Salomon_082520_rerun_TMT1_PV_SF04	27186	51.536	NaN	478410
Salomon_082520_rerun_TMT1_PV_SF04	27187	51.536	NaN	1101100
Salomon_082520_rerun_TMT1_PV_SF04	27190	51.54	NaN	101430
Salomon_082520_rerun_TMT1_PV_SF04	27191	51.54	NaN	908850
Salomon_082520_rerun_TMT1_PV_SF04	27194	51.546	NaN	328850
Salomon_082520_rerun_TMT1_PV_SF04	27198	51.55	NaN	395270
Salomon_082520_rerun_TMT1_PV_SF04	27199	51.55	NaN	58423
Salomon_082520_rerun_TMT1_PV_SF04	27200	51.553	NaN	1469600
Salomon_082520_rerun_TMT1_PV_SF04	27201	51.555	NaN	42670
Salomon_082520_rerun_TMT1_PV_SF04	27202	51.558	NaN	80355
Salomon_082520_rerun_TMT1_PV_SF04	27203	51.561	NaN	172850
Salomon_082520_rerun_TMT1_PV_SF04	27204	51.562	NaN	42472
Salomon_082520_rerun_TMT1_PV_SF04	27205	51.566	NaN	155510
Salomon_082520_rerun_TMT1_PV_SF04	27209	51.575	NaN	2701700
Salomon_082520_rerun_TMT1_PV_SF04	27213	51.578	NaN	1335000
Salomon_082520_rerun_TMT1_PV_SF04	27215	51.58	NaN	626290
Salomon_082520_rerun_TMT1_PV_SF04	27219	51.583	NaN	1921800
Salomon_082520_rerun_TMT1_PV_SF04	27220	51.583	NaN	928790
Salomon_082520_rerun_TMT1_PV_SF04	27223	51.589	NaN	737240
Salomon_082520_rerun_TMT1_PV_SF04	27224	51.59	NaN	217380
Salomon_082520_rerun_TMT1_PV_SF04	27225	51.593	NaN	140070
Salomon_082520_rerun_TMT1_PV_SF04	27228	51.598	NaN	685300
Salomon_082520_rerun_TMT1_PV_SF04	27229	51.599	NaN	196720
Salomon_082520_rerun_TMT1_PV_SF04	27230	51.6	NaN	93327
Salomon_082520_rerun_TMT1_PV_SF04	27231	51.603	NaN	284970
Salomon_082520_rerun_TMT1_PV_SF04	27233	51.608	NaN	565760
Salomon_082520_rerun_TMT1_PV_SF04	27234	51.608	NaN	276220
Salomon_082520_rerun_TMT1_PV_SF04	27236	51.61	NaN	199330
Salomon_082520_rerun_TMT1_PV_SF04	27241	51.618	NaN	468850
Salomon_082520_rerun_TMT1_PV_SF04	27244	51.621	NaN	1693600
Salomon_082520_rerun_TMT1_PV_SF04	27245	51.621	NaN	1118100
Salomon_082520_rerun_TMT1_PV_SF04	27248	51.626	NaN	441310
Salomon_082520_rerun_TMT1_PV_SF04	27252	51.629	NaN	1019400
Salomon_082520_rerun_TMT1_PV_SF04	27254	51.631	NaN	186900
Salomon_082520_rerun_TMT1_PV_SF04	27255	51.631	NaN	98351
Salomon_082520_rerun_TMT1_PV_SF04	27258	51.639	NaN	192180
Salomon_082520_rerun_TMT1_PV_SF04	27259	51.639	NaN	92082
Salomon_082520_rerun_TMT1_PV_SF04	27260	51.641	NaN	97581
Salomon_082520_rerun_TMT1_PV_SF04	27261	51.644	NaN	89663
Salomon_082520_rerun_TMT1_PV_SF04	27262	51.646	NaN	70357
Salomon_082520_rerun_TMT1_PV_SF04	27263	51.649	NaN	85570
Salomon_082520_rerun_TMT1_PV_SF04	27265	51.653	NaN	198050
Salomon_082520_rerun_TMT1_PV_SF04	27270	51.661	NaN	869940
Salomon_082520_rerun_TMT1_PV_SF04	27274	51.665	NaN	2130100
Salomon_082520_rerun_TMT1_PV_SF04	27277	51.668	NaN	1249900
Salomon_082520_rerun_TMT1_PV_SF04	27280	51.671	NaN	692640
Salomon_082520_rerun_TMT1_PV_SF04	27281	51.671	NaN	1310600
Salomon_082520_rerun_TMT1_PV_SF04	27284	51.677	NaN	402830
Salomon_082520_rerun_TMT1_PV_SF04	27285	51.678	NaN	234740
Salomon_082520_rerun_TMT1_PV_SF04	27288	51.685	NaN	70561
Salomon_082520_rerun_TMT1_PV_SF04	27289	51.685	NaN	214160
Salomon_082520_rerun_TMT1_PV_SF04	27290	51.687	NaN	139070
Salomon_082520_rerun_TMT1_PV_SF04	27291	51.69	NaN	453270
Salomon_082520_rerun_TMT1_PV_SF04	27292	51.692	NaN	236990
Salomon_082520_rerun_TMT1_PV_SF04	27293	51.693	NaN	49794
Salomon_082520_rerun_TMT1_PV_SF04	27294	51.696	NaN	41150
Salomon_082520_rerun_TMT1_PV_SF04	27301	51.706	NaN	1625900
Salomon_082520_rerun_TMT1_PV_SF04	27304	51.709	NaN	1165800
Salomon_082520_rerun_TMT1_PV_SF04	27306	51.711	NaN	243430
Salomon_082520_rerun_TMT1_PV_SF04	27307	51.711	NaN	474150
Salomon_082520_rerun_TMT1_PV_SF04	27310	51.716	NaN	344740
Salomon_082520_rerun_TMT1_PV_SF04	27311	51.717	NaN	335250
Salomon_082520_rerun_TMT1_PV_SF04	27312	51.72	NaN	70985
Salomon_082520_rerun_TMT1_PV_SF04	27313	51.723	NaN	488280
Salomon_082520_rerun_TMT1_PV_SF04	27314	51.726	NaN	243300
Salomon_082520_rerun_TMT1_PV_SF04	27316	51.731	NaN	130510
Salomon_082520_rerun_TMT1_PV_SF04	27319	51.734	NaN	142410
Salomon_082520_rerun_TMT1_PV_SF04	27320	51.735	NaN	131400
Salomon_082520_rerun_TMT1_PV_SF04	27321	51.738	NaN	234830
Salomon_082520_rerun_TMT1_PV_SF04	27325	51.747	NaN	12963000
Salomon_082520_rerun_TMT1_PV_SF04	27329	51.751	NaN	515360
Salomon_082520_rerun_TMT1_PV_SF04	27330	51.751	NaN	159450
Salomon_082520_rerun_TMT1_PV_SF04	27333	51.758	NaN	425660
Salomon_082520_rerun_TMT1_PV_SF04	27334	51.758	NaN	235490
Salomon_082520_rerun_TMT1_PV_SF04	27335	51.76	NaN	63611
Salomon_082520_rerun_TMT1_PV_SF04	27338	51.767	NaN	190010
Salomon_082520_rerun_TMT1_PV_SF04	27339	51.767	NaN	225700
Salomon_082520_rerun_TMT1_PV_SF04	27340	51.77	NaN	221630
Salomon_082520_rerun_TMT1_PV_SF04	27343	51.776	NaN	218940
Salomon_082520_rerun_TMT1_PV_SF04	27344	51.776	NaN	214700
Salomon_082520_rerun_TMT1_PV_SF04	27347	51.783	NaN	308990
Salomon_082520_rerun_TMT1_PV_SF04	27348	51.783	NaN	87748
Salomon_082520_rerun_TMT1_PV_SF04	27354	51.791	NaN	1304700
Salomon_082520_rerun_TMT1_PV_SF04	27358	51.795	NaN	570980
Salomon_082520_rerun_TMT1_PV_SF04	27361	51.799	NaN	830610
Salomon_082520_rerun_TMT1_PV_SF04	27362	51.8	NaN	354680
Salomon_082520_rerun_TMT1_PV_SF04	27363	51.801	NaN	678320
Salomon_082520_rerun_TMT1_PV_SF04	27364	51.803	NaN	43676
Salomon_082520_rerun_TMT1_PV_SF04	27365	51.806	NaN	542390
Salomon_082520_rerun_TMT1_PV_SF04	27366	51.808	NaN	274960
Salomon_082520_rerun_TMT1_PV_SF04	27367	51.811	NaN	42411
Salomon_082520_rerun_TMT1_PV_SF04	27372	51.82	NaN	1288400
Salomon_082520_rerun_TMT1_PV_SF04	27376	51.823	NaN	2105100
Salomon_082520_rerun_TMT1_PV_SF04	27378	51.825	NaN	306320
Salomon_082520_rerun_TMT1_PV_SF04	27379	51.826	NaN	1303300
Salomon_082520_rerun_TMT1_PV_SF04	27380	51.827	NaN	354630
Salomon_082520_rerun_TMT1_PV_SF04	27381	51.829	NaN	182400
Salomon_082520_rerun_TMT1_PV_SF04	27382	51.831	NaN	51349
Salomon_082520_rerun_TMT1_PV_SF04	27389	51.84	NaN	1574900
Salomon_082520_rerun_TMT1_PV_SF04	27390	51.841	NaN	183830
Salomon_082520_rerun_TMT1_PV_SF04	27391	51.843	NaN	872120
Salomon_082520_rerun_TMT1_PV_SF04	27392	51.845	NaN	439710
Salomon_082520_rerun_TMT1_PV_SF04	27393	51.846	NaN	384740
Salomon_082520_rerun_TMT1_PV_SF04	27399	51.856	NaN	2766900
Salomon_082520_rerun_TMT1_PV_SF04	27400	51.857	NaN	1668800
Salomon_082520_rerun_TMT1_PV_SF04	27401	51.858	NaN	296750
Salomon_082520_rerun_TMT1_PV_SF04	27402	51.861	NaN	1862800
Salomon_082520_rerun_TMT1_PV_SF04	27405	51.867	NaN	219250
Salomon_082520_rerun_TMT1_PV_SF04	27411	51.883	NaN	777360
Salomon_082520_rerun_TMT1_PV_SF04	27413	51.886	NaN	560850
Salomon_082520_rerun_TMT1_PV_SF04	27414	51.886	NaN	275250
Salomon_082520_rerun_TMT1_PV_SF04	27415	51.888	NaN	201960
Salomon_082520_rerun_TMT1_PV_SF04	27418	51.893	NaN	75910
Salomon_082520_rerun_TMT1_PV_SF04	27423	51.903	NaN	722570
Salomon_082520_rerun_TMT1_PV_SF04	27424	51.903	NaN	284600
Salomon_082520_rerun_TMT1_PV_SF04	27425	51.906	NaN	174540
Salomon_082520_rerun_TMT1_PV_SF04	27431	51.914	NaN	534500
Salomon_082520_rerun_TMT1_PV_SF04	27432	51.914	NaN	176330
Salomon_082520_rerun_TMT1_PV_SF04	27433	51.916	NaN	68092
Salomon_082520_rerun_TMT1_PV_SF04	27434	51.919	NaN	85183
Salomon_082520_rerun_TMT1_PV_SF04	27437	51.924	NaN	623000
Salomon_082520_rerun_TMT1_PV_SF04	27446	51.935	NaN	1697800
Salomon_082520_rerun_TMT1_PV_SF04	27448	51.938	NaN	627010
Salomon_082520_rerun_TMT1_PV_SF04	27449	51.938	NaN	506170
Salomon_082520_rerun_TMT1_PV_SF04	27450	51.94	NaN	337510
Salomon_082520_rerun_TMT1_PV_SF04	27451	51.942	NaN	225710
Salomon_082520_rerun_TMT1_PV_SF04	27452	51.943	NaN	243730
Salomon_082520_rerun_TMT1_PV_SF04	27453	51.945	NaN	577140
Salomon_082520_rerun_TMT1_PV_SF04	27454	51.947	NaN	57138
Salomon_082520_rerun_TMT1_PV_SF04	27459	51.957	NaN	457380
Salomon_082520_rerun_TMT1_PV_SF04	27460	51.958	NaN	105560
Salomon_082520_rerun_TMT1_PV_SF04	27461	51.961	NaN	160880
Salomon_082520_rerun_TMT1_PV_SF04	27464	51.967	NaN	336590
Salomon_082520_rerun_TMT1_PV_SF04	27465	51.967	NaN	280150
Salomon_082520_rerun_TMT1_PV_SF04	27472	51.977	NaN	488860
Salomon_082520_rerun_TMT1_PV_SF04	27473	51.978	NaN	474390
Salomon_082520_rerun_TMT1_PV_SF04	27474	51.979	NaN	301390
Salomon_082520_rerun_TMT1_PV_SF04	27475	51.981	NaN	266350
Salomon_082520_rerun_TMT1_PV_SF04	27476	51.983	NaN	181020
Salomon_082520_rerun_TMT1_PV_SF04	27485	51.994	NaN	820650
Salomon_082520_rerun_TMT1_PV_SF04	27489	51.997	NaN	493260
Salomon_082520_rerun_TMT1_PV_SF04	27490	51.998	NaN	492920
Salomon_082520_rerun_TMT1_PV_SF04	27492	52.002	NaN	257400
Salomon_082520_rerun_TMT1_PV_SF04	27493	52.003	NaN	221570
Salomon_082520_rerun_TMT1_PV_SF04	27494	52.006	NaN	343720
Salomon_082520_rerun_TMT1_PV_SF04	27495	52.007	NaN	108180
Salomon_082520_rerun_TMT1_PV_SF04	27496	52.01	NaN	135120
Salomon_082520_rerun_TMT1_PV_SF04	27497	52.013	NaN	52270
Salomon_082520_rerun_TMT1_PV_SF04	27498	52.016	NaN	46276
Salomon_082520_rerun_TMT1_PV_SF04	27499	52.019	NaN	100020
Salomon_082520_rerun_TMT1_PV_SF04	27508	52.029	NaN	8162500
Salomon_082520_rerun_TMT1_PV_SF04	27510	52.031	NaN	1244100
Salomon_082520_rerun_TMT1_PV_SF04	27511	52.032	NaN	470670
Salomon_082520_rerun_TMT1_PV_SF04	27512	52.033	NaN	578920
Salomon_082520_rerun_TMT1_PV_SF04	27513	52.037	NaN	569700
Salomon_082520_rerun_TMT1_PV_SF04	27514	52.038	NaN	97305
Salomon_082520_rerun_TMT1_PV_SF04	27515	52.041	NaN	173920
Salomon_082520_rerun_TMT1_PV_SF04	27516	52.043	NaN	583330
Salomon_082520_rerun_TMT1_PV_SF04	27523	52.052	NaN	1107300
Salomon_082520_rerun_TMT1_PV_SF04	27527	52.056	NaN	2527700
Salomon_082520_rerun_TMT1_PV_SF04	27530	52.059	NaN	506820
Salomon_082520_rerun_TMT1_PV_SF04	27531	52.059	NaN	861810
Salomon_082520_rerun_TMT1_PV_SF04	27534	52.065	NaN	431510
Salomon_082520_rerun_TMT1_PV_SF04	27535	52.065	NaN	426290
Salomon_082520_rerun_TMT1_PV_SF04	27536	52.068	NaN	58582
Salomon_082520_rerun_TMT1_PV_SF04	27537	52.071	NaN	76294
Salomon_082520_rerun_TMT1_PV_SF04	27538	52.074	NaN	369510
Salomon_082520_rerun_TMT1_PV_SF04	27539	52.077	NaN	391460
Salomon_082520_rerun_TMT1_PV_SF04	27540	52.078	NaN	258520
Salomon_082520_rerun_TMT1_PV_SF04	27541	52.082	NaN	165390
Salomon_082520_rerun_TMT1_PV_SF04	27544	52.088	NaN	101370
Salomon_082520_rerun_TMT1_PV_SF04	27545	52.089	NaN	46837
Salomon_082520_rerun_TMT1_PV_SF04	27553	52.099	NaN	888530
Salomon_082520_rerun_TMT1_PV_SF04	27554	52.1	NaN	417350
Salomon_082520_rerun_TMT1_PV_SF04	27555	52.101	NaN	388320
Salomon_082520_rerun_TMT1_PV_SF04	27558	52.107	NaN	195180
Salomon_082520_rerun_TMT1_PV_SF04	27562	52.111	NaN	1935400
Salomon_082520_rerun_TMT1_PV_SF04	27563	52.111	NaN	465040
Salomon_082520_rerun_TMT1_PV_SF04	27566	52.117	NaN	323460
Salomon_082520_rerun_TMT1_PV_SF04	27567	52.118	NaN	198130
Salomon_082520_rerun_TMT1_PV_SF04	27568	52.12	NaN	367890
Salomon_082520_rerun_TMT1_PV_SF04	27569	52.122	NaN	240760
Salomon_082520_rerun_TMT1_PV_SF04	27570	52.124	NaN	266270
Salomon_082520_rerun_TMT1_PV_SF04	27571	52.127	NaN	124160
Salomon_082520_rerun_TMT1_PV_SF04	27572	52.13	NaN	117660
Salomon_082520_rerun_TMT1_PV_SF04	27574	52.134	NaN	157280
Salomon_082520_rerun_TMT1_PV_SF04	27583	52.144	NaN	1868900
Salomon_082520_rerun_TMT1_PV_SF04	27585	52.146	NaN	1531400
Salomon_082520_rerun_TMT1_PV_SF04	27588	52.149	NaN	583960
Salomon_082520_rerun_TMT1_PV_SF04	27591	52.152	NaN	373040
Salomon_082520_rerun_TMT1_PV_SF04	27592	52.153	NaN	290570
Salomon_082520_rerun_TMT1_PV_SF04	27593	52.154	NaN	111870
Salomon_082520_rerun_TMT1_PV_SF04	27594	52.157	NaN	729520
Salomon_082520_rerun_TMT1_PV_SF04	27596	52.162	NaN	442390
Salomon_082520_rerun_TMT1_PV_SF04	27597	52.162	NaN	46468
Salomon_082520_rerun_TMT1_PV_SF04	27598	52.165	NaN	702030
Salomon_082520_rerun_TMT1_PV_SF04	27599	52.167	NaN	62539
Salomon_082520_rerun_TMT1_PV_SF04	27600	52.17	NaN	218410
Salomon_082520_rerun_TMT1_PV_SF04	27601	52.172	NaN	643710
Salomon_082520_rerun_TMT1_PV_SF04	27603	52.178	NaN	57926
Salomon_082520_rerun_TMT1_PV_SF04	27609	52.187	NaN	1611200
Salomon_082520_rerun_TMT1_PV_SF04	27613	52.19	NaN	6140400
Salomon_082520_rerun_TMT1_PV_SF04	27614	52.191	NaN	1618300
Salomon_082520_rerun_TMT1_PV_SF04	27617	52.196	NaN	184760
Salomon_082520_rerun_TMT1_PV_SF04	27618	52.197	NaN	915470
Salomon_082520_rerun_TMT1_PV_SF04	27621	52.204	NaN	280020
Salomon_082520_rerun_TMT1_PV_SF04	27624	52.207	NaN	540150
Salomon_082520_rerun_TMT1_PV_SF04	27625	52.208	NaN	98954
Salomon_082520_rerun_TMT1_PV_SF04	27626	52.209	NaN	62644
Salomon_082520_rerun_TMT1_PV_SF04	27627	52.212	NaN	79643
Salomon_082520_rerun_TMT1_PV_SF04	27628	52.215	NaN	107890
Salomon_082520_rerun_TMT1_PV_SF04	27629	52.218	NaN	344040
Salomon_082520_rerun_TMT1_PV_SF04	27630	52.22	NaN	122130
Salomon_082520_rerun_TMT1_PV_SF04	27636	52.229	NaN	7353200
Salomon_082520_rerun_TMT1_PV_SF04	27640	52.232	NaN	2473000
Salomon_082520_rerun_TMT1_PV_SF04	27641	52.232	NaN	2706600
Salomon_082520_rerun_TMT1_PV_SF04	27644	52.236	NaN	1168800
Salomon_082520_rerun_TMT1_PV_SF04	27648	52.24	NaN	3133000
Salomon_082520_rerun_TMT1_PV_SF04	27651	52.242	NaN	453440
Salomon_082520_rerun_TMT1_PV_SF04	27652	52.242	NaN	291210
Salomon_082520_rerun_TMT1_PV_SF04	27653	52.244	NaN	1687400
Salomon_082520_rerun_TMT1_PV_SF04	27654	52.246	NaN	2338800
Salomon_082520_rerun_TMT1_PV_SF04	27655	52.247	NaN	106730
Salomon_082520_rerun_TMT1_PV_SF04	27656	52.249	NaN	161150
Salomon_082520_rerun_TMT1_PV_SF04	27657	52.253	NaN	42768
Salomon_082520_rerun_TMT1_PV_SF04	27658	52.256	NaN	225050
Salomon_082520_rerun_TMT1_PV_SF04	27659	52.257	NaN	122860
Salomon_082520_rerun_TMT1_PV_SF04	27665	52.268	NaN	276450
Salomon_082520_rerun_TMT1_PV_SF04	27669	52.272	NaN	1327200
Salomon_082520_rerun_TMT1_PV_SF04	27673	52.276	NaN	1083000
Salomon_082520_rerun_TMT1_PV_SF04	27674	52.277	NaN	352940
Salomon_082520_rerun_TMT1_PV_SF04	27675	52.278	NaN	155390
Salomon_082520_rerun_TMT1_PV_SF04	27677	52.285	NaN	118600
Salomon_082520_rerun_TMT1_PV_SF04	27678	52.285	NaN	48461
Salomon_082520_rerun_TMT1_PV_SF04	27679	52.288	NaN	660510
Salomon_082520_rerun_TMT1_PV_SF04	27680	52.291	NaN	174610
Salomon_082520_rerun_TMT1_PV_SF04	27681	52.294	NaN	95125
Salomon_082520_rerun_TMT1_PV_SF04	27682	52.297	NaN	227660
Salomon_082520_rerun_TMT1_PV_SF04	27687	52.306	NaN	379840
Salomon_082520_rerun_TMT1_PV_SF04	27690	52.31	NaN	976970
Salomon_082520_rerun_TMT1_PV_SF04	27694	52.313	NaN	380910
Salomon_082520_rerun_TMT1_PV_SF04	27695	52.314	NaN	265880
Salomon_082520_rerun_TMT1_PV_SF04	27696	52.317	NaN	211710
Salomon_082520_rerun_TMT1_PV_SF04	27699	52.322	NaN	149930
Salomon_082520_rerun_TMT1_PV_SF04	27700	52.322	NaN	333180
Salomon_082520_rerun_TMT1_PV_SF04	27701	52.325	NaN	92183
Salomon_082520_rerun_TMT1_PV_SF04	27704	52.333	NaN	149970
Salomon_082520_rerun_TMT1_PV_SF04	27705	52.333	NaN	99453
Salomon_082520_rerun_TMT1_PV_SF04	27706	52.336	NaN	450870
Salomon_082520_rerun_TMT1_PV_SF04	27708	52.341	NaN	141640
Salomon_082520_rerun_TMT1_PV_SF04	27709	52.341	NaN	89054
Salomon_082520_rerun_TMT1_PV_SF04	27713	52.349	NaN	178690
Salomon_082520_rerun_TMT1_PV_SF04	27716	52.352	NaN	402970
Salomon_082520_rerun_TMT1_PV_SF04	27717	52.353	NaN	889410
Salomon_082520_rerun_TMT1_PV_SF04	27718	52.356	NaN	46806
Salomon_082520_rerun_TMT1_PV_SF04	27721	52.363	NaN	147970
Salomon_082520_rerun_TMT1_PV_SF04	27724	52.366	NaN	556350
Salomon_082520_rerun_TMT1_PV_SF04	27727	52.369	NaN	214720
Salomon_082520_rerun_TMT1_PV_SF04	27728	52.37	NaN	479380
Salomon_082520_rerun_TMT1_PV_SF04	27729	52.373	NaN	150350
Salomon_082520_rerun_TMT1_PV_SF04	27732	52.379	NaN	80331
Salomon_082520_rerun_TMT1_PV_SF04	27733	52.379	NaN	308010
Salomon_082520_rerun_TMT1_PV_SF04	27734	52.382	NaN	84508
Salomon_082520_rerun_TMT1_PV_SF04	27742	52.393	NaN	17586000
Salomon_082520_rerun_TMT1_PV_SF04	27745	52.396	NaN	808100
Salomon_082520_rerun_TMT1_PV_SF04	27748	52.399	NaN	332100
Salomon_082520_rerun_TMT1_PV_SF04	27750	52.401	NaN	541200
Salomon_082520_rerun_TMT1_PV_SF04	27754	52.404	NaN	663120
Salomon_082520_rerun_TMT1_PV_SF04	27755	52.405	NaN	1418400
Salomon_082520_rerun_TMT1_PV_SF04	27756	52.406	NaN	894300
Salomon_082520_rerun_TMT1_PV_SF04	27757	52.408	NaN	123490
Salomon_082520_rerun_TMT1_PV_SF04	27758	52.41	NaN	649280
Salomon_082520_rerun_TMT1_PV_SF04	27759	52.413	NaN	304360
Salomon_082520_rerun_TMT1_PV_SF04	27760	52.415	NaN	310660
Salomon_082520_rerun_TMT1_PV_SF04	27761	52.417	NaN	335680
Salomon_082520_rerun_TMT1_PV_SF04	27762	52.419	NaN	48395
Salomon_082520_rerun_TMT1_PV_SF04	27763	52.422	NaN	132020
Salomon_082520_rerun_TMT1_PV_SF04	27766	52.429	NaN	80034
Salomon_082520_rerun_TMT1_PV_SF04	27767	52.429	NaN	191430
Salomon_082520_rerun_TMT1_PV_SF04	27774	52.437	NaN	7834600
Salomon_082520_rerun_TMT1_PV_SF04	27777	52.439	NaN	826460
Salomon_082520_rerun_TMT1_PV_SF04	27779	52.442	NaN	419370
Salomon_082520_rerun_TMT1_PV_SF04	27783	52.445	NaN	478820
Salomon_082520_rerun_TMT1_PV_SF04	27785	52.447	NaN	1167800
Salomon_082520_rerun_TMT1_PV_SF04	27787	52.449	NaN	473160
Salomon_082520_rerun_TMT1_PV_SF04	27788	52.45	NaN	373170
Salomon_082520_rerun_TMT1_PV_SF04	27789	52.452	NaN	275290
Salomon_082520_rerun_TMT1_PV_SF04	27790	52.455	NaN	266590
Salomon_082520_rerun_TMT1_PV_SF04	27791	52.457	NaN	65112
Salomon_082520_rerun_TMT1_PV_SF04	27792	52.46	NaN	162590
Salomon_082520_rerun_TMT1_PV_SF04	27793	52.463	NaN	93169
Salomon_082520_rerun_TMT1_PV_SF04	27794	52.466	NaN	87852
Salomon_082520_rerun_TMT1_PV_SF04	27797	52.473	NaN	98287
Salomon_082520_rerun_TMT1_PV_SF04	27798	52.473	NaN	101520
Salomon_082520_rerun_TMT1_PV_SF04	27803	52.482	NaN	809650
Salomon_082520_rerun_TMT1_PV_SF04	27807	52.485	NaN	1631400
Salomon_082520_rerun_TMT1_PV_SF04	27808	52.486	NaN	680200
Salomon_082520_rerun_TMT1_PV_SF04	27810	52.492	NaN	134210
Salomon_082520_rerun_TMT1_PV_SF04	27812	52.494	NaN	259360
Salomon_082520_rerun_TMT1_PV_SF04	27815	52.497	NaN	386520
Salomon_082520_rerun_TMT1_PV_SF04	27816	52.498	NaN	1252100
Salomon_082520_rerun_TMT1_PV_SF04	27817	52.499	NaN	143210
Salomon_082520_rerun_TMT1_PV_SF04	27819	52.504	NaN	250950
Salomon_082520_rerun_TMT1_PV_SF04	27820	52.504	NaN	201660
Salomon_082520_rerun_TMT1_PV_SF04	27821	52.506	NaN	175610
Salomon_082520_rerun_TMT1_PV_SF04	27830	52.516	NaN	2545200
Salomon_082520_rerun_TMT1_PV_SF04	27834	52.519	NaN	4851400
Salomon_082520_rerun_TMT1_PV_SF04	27838	52.522	NaN	2691200
Salomon_082520_rerun_TMT1_PV_SF04	27839	52.523	NaN	1939000
Salomon_082520_rerun_TMT1_PV_SF04	27840	52.524	NaN	1178400
Salomon_082520_rerun_TMT1_PV_SF04	27841	52.526	NaN	2226800
Salomon_082520_rerun_TMT1_PV_SF04	27842	52.528	NaN	593730
Salomon_082520_rerun_TMT1_PV_SF04	27843	52.53	NaN	965540
Salomon_082520_rerun_TMT1_PV_SF04	27844	52.531	NaN	100990
Salomon_082520_rerun_TMT1_PV_SF04	27845	52.535	NaN	365680
Salomon_082520_rerun_TMT1_PV_SF04	27847	52.539	NaN	245180
Salomon_082520_rerun_TMT1_PV_SF04	27848	52.539	NaN	41409
Salomon_082520_rerun_TMT1_PV_SF04	27849	52.543	NaN	267400
Salomon_082520_rerun_TMT1_PV_SF04	27850	52.544	NaN	231630
Salomon_082520_rerun_TMT1_PV_SF04	27857	52.553	NaN	636580
Salomon_082520_rerun_TMT1_PV_SF04	27860	52.556	NaN	1870900
Salomon_082520_rerun_TMT1_PV_SF04	27861	52.556	NaN	553960
Salomon_082520_rerun_TMT1_PV_SF04	27862	52.558	NaN	538070
Salomon_082520_rerun_TMT1_PV_SF04	27863	52.56	NaN	199150
Salomon_082520_rerun_TMT1_PV_SF04	27864	52.562	NaN	295490
Salomon_082520_rerun_TMT1_PV_SF04	27865	52.564	NaN	65439
Salomon_082520_rerun_TMT1_PV_SF04	27870	52.575	NaN	183610
Salomon_082520_rerun_TMT1_PV_SF04	27873	52.577	NaN	264080
Salomon_082520_rerun_TMT1_PV_SF04	27876	52.582	NaN	335310
Salomon_082520_rerun_TMT1_PV_SF04	27879	52.588	NaN	109330
Salomon_082520_rerun_TMT1_PV_SF04	27880	52.588	NaN	282880
Salomon_082520_rerun_TMT1_PV_SF04	27881	52.59	NaN	447060
Salomon_082520_rerun_TMT1_PV_SF04	27882	52.592	NaN	59843
Salomon_082520_rerun_TMT1_PV_SF04	27883	52.595	NaN	257170
Salomon_082520_rerun_TMT1_PV_SF04	27884	52.597	NaN	236790
Salomon_082520_rerun_TMT1_PV_SF04	27891	52.605	NaN	1923900
Salomon_082520_rerun_TMT1_PV_SF04	27892	52.605	NaN	550370
Salomon_082520_rerun_TMT1_PV_SF04	27893	52.609	NaN	54696
Salomon_082520_rerun_TMT1_PV_SF04	27894	52.612	NaN	336520
Salomon_082520_rerun_TMT1_PV_SF04	27897	52.623	NaN	225230
Salomon_082520_rerun_TMT1_PV_SF04	27900	52.627	NaN	228050
Salomon_082520_rerun_TMT1_PV_SF04	27901	52.628	NaN	151300
Salomon_082520_rerun_TMT1_PV_SF04	27902	52.63	NaN	82066
Salomon_082520_rerun_TMT1_PV_SF04	27903	52.632	NaN	53906
Salomon_082520_rerun_TMT1_PV_SF04	27909	52.644	NaN	282340
Salomon_082520_rerun_TMT1_PV_SF04	27912	52.648	NaN	377980
Salomon_082520_rerun_TMT1_PV_SF04	27913	52.648	NaN	95264
Salomon_082520_rerun_TMT1_PV_SF04	27916	52.653	NaN	316290
Salomon_082520_rerun_TMT1_PV_SF04	27917	52.654	NaN	52522
Salomon_082520_rerun_TMT1_PV_SF04	27918	52.657	NaN	156980
Salomon_082520_rerun_TMT1_PV_SF04	27919	52.658	NaN	276770
Salomon_082520_rerun_TMT1_PV_SF04	27920	52.66	NaN	281570
Salomon_082520_rerun_TMT1_PV_SF04	27929	52.671	NaN	4965400
Salomon_082520_rerun_TMT1_PV_SF04	27930	52.671	NaN	376710
Salomon_082520_rerun_TMT1_PV_SF04	27933	52.676	NaN	434710
Salomon_082520_rerun_TMT1_PV_SF04	27937	52.68	NaN	264720
Salomon_082520_rerun_TMT1_PV_SF04	27938	52.68	NaN	2020000
Salomon_082520_rerun_TMT1_PV_SF04	27939	52.682	NaN	185230
Salomon_082520_rerun_TMT1_PV_SF04	27942	52.687	NaN	1651400
Salomon_082520_rerun_TMT1_PV_SF04	27943	52.687	NaN	203630
Salomon_082520_rerun_TMT1_PV_SF04	27944	52.689	NaN	109770
Salomon_082520_rerun_TMT1_PV_SF04	27945	52.691	NaN	481250
Salomon_082520_rerun_TMT1_PV_SF04	27946	52.694	NaN	139210
Salomon_082520_rerun_TMT1_PV_SF04	27947	52.696	NaN	362170
Salomon_082520_rerun_TMT1_PV_SF04	27948	52.699	NaN	126480
Salomon_082520_rerun_TMT1_PV_SF04	27949	52.701	NaN	46059
Salomon_082520_rerun_TMT1_PV_SF04	27951	52.705	NaN	216560
Salomon_082520_rerun_TMT1_PV_SF04	27958	52.714	NaN	151720
Salomon_082520_rerun_TMT1_PV_SF04	27961	52.717	NaN	197510
Salomon_082520_rerun_TMT1_PV_SF04	27962	52.718	NaN	86726
Salomon_082520_rerun_TMT1_PV_SF04	27963	52.721	NaN	324710
Salomon_082520_rerun_TMT1_PV_SF04	27964	52.724	NaN	361410
Salomon_082520_rerun_TMT1_PV_SF04	27965	52.727	NaN	387530
Salomon_082520_rerun_TMT1_PV_SF04	27966	52.73	NaN	272730
Salomon_082520_rerun_TMT1_PV_SF04	27969	52.736	NaN	88384
Salomon_082520_rerun_TMT1_PV_SF04	27970	52.737	NaN	117700
Salomon_082520_rerun_TMT1_PV_SF04	27978	52.747	NaN	3133200
Salomon_082520_rerun_TMT1_PV_SF04	27979	52.747	NaN	283730
Salomon_082520_rerun_TMT1_PV_SF04	27980	52.751	NaN	229730
Salomon_082520_rerun_TMT1_PV_SF04	27984	52.757	NaN	1141100
Salomon_082520_rerun_TMT1_PV_SF04	27985	52.757	NaN	166630
Salomon_082520_rerun_TMT1_PV_SF04	27986	52.76	NaN	41908
Salomon_082520_rerun_TMT1_PV_SF04	27987	52.763	NaN	718870
Salomon_082520_rerun_TMT1_PV_SF04	27988	52.766	NaN	158410
Salomon_082520_rerun_TMT1_PV_SF04	27991	52.771	NaN	315860
Salomon_082520_rerun_TMT1_PV_SF04	27992	52.772	NaN	205610
Salomon_082520_rerun_TMT1_PV_SF04	27995	52.777	NaN	172920
Salomon_082520_rerun_TMT1_PV_SF04	27996	52.778	NaN	128320
Salomon_082520_rerun_TMT1_PV_SF04	27997	52.78	NaN	68111
Salomon_082520_rerun_TMT1_PV_SF04	28005	52.791	NaN	883380
Salomon_082520_rerun_TMT1_PV_SF04	28006	52.792	NaN	1162800
Salomon_082520_rerun_TMT1_PV_SF04	28010	52.796	NaN	243740
Salomon_082520_rerun_TMT1_PV_SF04	28013	52.799	NaN	234030
Salomon_082520_rerun_TMT1_PV_SF04	28016	52.803	NaN	962520
Salomon_082520_rerun_TMT1_PV_SF04	28017	52.803	NaN	219380
Salomon_082520_rerun_TMT1_PV_SF04	28018	52.805	NaN	117950
Salomon_082520_rerun_TMT1_PV_SF04	28019	52.807	NaN	91441
Salomon_082520_rerun_TMT1_PV_SF04	28020	52.81	NaN	176550
Salomon_082520_rerun_TMT1_PV_SF04	28021	52.813	NaN	154530
Salomon_082520_rerun_TMT1_PV_SF04	28022	52.815	NaN	69345
Salomon_082520_rerun_TMT1_PV_SF04	28023	52.818	NaN	149000
Salomon_082520_rerun_TMT1_PV_SF04	28024	52.821	NaN	144470
Salomon_082520_rerun_TMT1_PV_SF04	28027	52.828	NaN	61648
Salomon_082520_rerun_TMT1_PV_SF04	28028	52.829	NaN	177250
Salomon_082520_rerun_TMT1_PV_SF04	28034	52.838	NaN	395880
Salomon_082520_rerun_TMT1_PV_SF04	28037	52.841	NaN	893190
Salomon_082520_rerun_TMT1_PV_SF04	28041	52.844	NaN	2457800
Salomon_082520_rerun_TMT1_PV_SF04	28044	52.847	NaN	754100
Salomon_082520_rerun_TMT1_PV_SF04	28045	52.847	NaN	74913
Salomon_082520_rerun_TMT1_PV_SF04	28046	52.85	NaN	757250
Salomon_082520_rerun_TMT1_PV_SF04	28047	52.853	NaN	233580
Salomon_082520_rerun_TMT1_PV_SF04	28050	52.86	NaN	95087
Salomon_082520_rerun_TMT1_PV_SF04	28051	52.86	NaN	756720
Salomon_082520_rerun_TMT1_PV_SF04	28052	52.862	NaN	265700
Salomon_082520_rerun_TMT1_PV_SF04	28053	52.864	NaN	230730
Salomon_082520_rerun_TMT1_PV_SF04	28054	52.866	NaN	444950
Salomon_082520_rerun_TMT1_PV_SF04	28055	52.868	NaN	178290
Salomon_082520_rerun_TMT1_PV_SF04	28058	52.874	NaN	90957
Salomon_082520_rerun_TMT1_PV_SF04	28059	52.874	NaN	151180
Salomon_082520_rerun_TMT1_PV_SF04	28067	52.882	NaN	2249100
Salomon_082520_rerun_TMT1_PV_SF04	28070	52.886	NaN	2912600
Salomon_082520_rerun_TMT1_PV_SF04	28073	52.89	NaN	2747600
Salomon_082520_rerun_TMT1_PV_SF04	28076	52.894	NaN	207800
Salomon_082520_rerun_TMT1_PV_SF04	28077	52.895	NaN	436910
Salomon_082520_rerun_TMT1_PV_SF04	28078	52.897	NaN	226150
Salomon_082520_rerun_TMT1_PV_SF04	28079	52.898	NaN	71487
Salomon_082520_rerun_TMT1_PV_SF04	28080	52.901	NaN	63817
Salomon_082520_rerun_TMT1_PV_SF04	28081	52.904	NaN	290710
Salomon_082520_rerun_TMT1_PV_SF04	28084	52.909	NaN	402630
Salomon_082520_rerun_TMT1_PV_SF04	28085	52.91	NaN	285900
Salomon_082520_rerun_TMT1_PV_SF04	28086	52.911	NaN	67636
Salomon_082520_rerun_TMT1_PV_SF04	28087	52.915	NaN	81907
Salomon_082520_rerun_TMT1_PV_SF04	28088	52.918	NaN	86469
Salomon_082520_rerun_TMT1_PV_SF04	28095	52.927	NaN	5131700
Salomon_082520_rerun_TMT1_PV_SF04	28099	52.93	NaN	3073100
Salomon_082520_rerun_TMT1_PV_SF04	28100	52.931	NaN	3630700
Salomon_082520_rerun_TMT1_PV_SF04	28102	52.934	NaN	263780
Salomon_082520_rerun_TMT1_PV_SF04	28103	52.935	NaN	206550
Salomon_082520_rerun_TMT1_PV_SF04	28106	52.941	NaN	190950
Salomon_082520_rerun_TMT1_PV_SF04	28107	52.941	NaN	99348
Salomon_082520_rerun_TMT1_PV_SF04	28110	52.947	NaN	650040
Salomon_082520_rerun_TMT1_PV_SF04	28111	52.947	NaN	156560
Salomon_082520_rerun_TMT1_PV_SF04	28112	52.95	NaN	500740
Salomon_082520_rerun_TMT1_PV_SF04	28113	52.952	NaN	50914
Salomon_082520_rerun_TMT1_PV_SF04	28114	52.955	NaN	81525
Salomon_082520_rerun_TMT1_PV_SF04	28115	52.958	NaN	86799
Salomon_082520_rerun_TMT1_PV_SF04	28118	52.966	NaN	37565
Salomon_082520_rerun_TMT1_PV_SF04	28119	52.966	NaN	257570
Salomon_082520_rerun_TMT1_PV_SF04	28128	52.977	NaN	1859700
Salomon_082520_rerun_TMT1_PV_SF04	28132	52.98	NaN	2103300
Salomon_082520_rerun_TMT1_PV_SF04	28135	52.983	NaN	1959700
Salomon_082520_rerun_TMT1_PV_SF04	28136	52.983	NaN	1201600
Salomon_082520_rerun_TMT1_PV_SF04	28137	52.985	NaN	165630
Salomon_082520_rerun_TMT1_PV_SF04	28138	52.988	NaN	333480
Salomon_082520_rerun_TMT1_PV_SF04	28139	52.991	NaN	487060
Salomon_082520_rerun_TMT1_PV_SF04	28140	52.993	NaN	64416
Salomon_082520_rerun_TMT1_PV_SF04	28141	52.996	NaN	205090
Salomon_082520_rerun_TMT1_PV_SF04	28142	52.999	NaN	52143
Salomon_082520_rerun_TMT1_PV_SF04	28143	53.002	NaN	102360
Salomon_082520_rerun_TMT1_PV_SF04	28144	53.005	NaN	49000
Salomon_082520_rerun_TMT1_PV_SF04	28146	53.011	NaN	61334
Salomon_082520_rerun_TMT1_PV_SF04	28154	53.021	NaN	477850
Salomon_082520_rerun_TMT1_PV_SF04	28157	53.024	NaN	284160
Salomon_082520_rerun_TMT1_PV_SF04	28160	53.029	NaN	907850
Salomon_082520_rerun_TMT1_PV_SF04	28161	53.029	NaN	188100
Salomon_082520_rerun_TMT1_PV_SF04	28162	53.032	NaN	169620
Salomon_082520_rerun_TMT1_PV_SF04	28165	53.04	NaN	239330
Salomon_082520_rerun_TMT1_PV_SF04	28166	53.04	NaN	346220
Salomon_082520_rerun_TMT1_PV_SF04	28167	53.044	NaN	217800
Salomon_082520_rerun_TMT1_PV_SF04	28168	53.046	NaN	205000
Salomon_082520_rerun_TMT1_PV_SF04	28169	53.049	NaN	138710
Salomon_082520_rerun_TMT1_PV_SF04	28170	53.052	NaN	63290
Salomon_082520_rerun_TMT1_PV_SF04	28171	53.055	NaN	81220
Salomon_082520_rerun_TMT1_PV_SF04	28177	53.064	NaN	789140
Salomon_082520_rerun_TMT1_PV_SF04	28180	53.068	NaN	3094700
Salomon_082520_rerun_TMT1_PV_SF04	28183	53.072	NaN	366230
Salomon_082520_rerun_TMT1_PV_SF04	28184	53.072	NaN	248560
Salomon_082520_rerun_TMT1_PV_SF04	28186	53.077	NaN	736130
Salomon_082520_rerun_TMT1_PV_SF04	28187	53.077	NaN	62212
Salomon_082520_rerun_TMT1_PV_SF04	28188	53.08	NaN	79218
Salomon_082520_rerun_TMT1_PV_SF04	28191	53.086	NaN	206510
Salomon_082520_rerun_TMT1_PV_SF04	28194	53.09	NaN	133010
Salomon_082520_rerun_TMT1_PV_SF04	28195	53.09	NaN	249150
Salomon_082520_rerun_TMT1_PV_SF04	28196	53.093	NaN	50405
Salomon_082520_rerun_TMT1_PV_SF04	28197	53.097	NaN	65975
Salomon_082520_rerun_TMT1_PV_SF04	28198	53.1	NaN	42537
Salomon_082520_rerun_TMT1_PV_SF04	28203	53.108	NaN	1543300
Salomon_082520_rerun_TMT1_PV_SF04	28204	53.109	NaN	221500
Salomon_082520_rerun_TMT1_PV_SF04	28205	53.112	NaN	516820
Salomon_082520_rerun_TMT1_PV_SF04	28208	53.116	NaN	260490
Salomon_082520_rerun_TMT1_PV_SF04	28212	53.12	NaN	482480
Salomon_082520_rerun_TMT1_PV_SF04	28215	53.123	NaN	272800
Salomon_082520_rerun_TMT1_PV_SF04	28216	53.123	NaN	170330
Salomon_082520_rerun_TMT1_PV_SF04	28217	53.126	NaN	58057
Salomon_082520_rerun_TMT1_PV_SF04	28218	53.129	NaN	737610
Salomon_082520_rerun_TMT1_PV_SF04	28221	53.136	NaN	219930
Salomon_082520_rerun_TMT1_PV_SF04	28222	53.137	NaN	54103
Salomon_082520_rerun_TMT1_PV_SF04	28223	53.14	NaN	74563
Salomon_082520_rerun_TMT1_PV_SF04	28226	53.147	NaN	51954
Salomon_082520_rerun_TMT1_PV_SF04	28227	53.147	NaN	135790
Salomon_082520_rerun_TMT1_PV_SF04	28233	53.158	NaN	702710
Salomon_082520_rerun_TMT1_PV_SF04	28234	53.159	NaN	389530
Salomon_082520_rerun_TMT1_PV_SF04	28238	53.164	NaN	381590
Salomon_082520_rerun_TMT1_PV_SF04	28241	53.167	NaN	1437600
Salomon_082520_rerun_TMT1_PV_SF04	28243	53.169	NaN	285600
Salomon_082520_rerun_TMT1_PV_SF04	28247	53.173	NaN	179850
Salomon_082520_rerun_TMT1_PV_SF04	28248	53.173	NaN	452750
Salomon_082520_rerun_TMT1_PV_SF04	28249	53.175	NaN	119910
Salomon_082520_rerun_TMT1_PV_SF04	28250	53.178	NaN	429870
Salomon_082520_rerun_TMT1_PV_SF04	28251	53.179	NaN	304290
Salomon_082520_rerun_TMT1_PV_SF04	28252	53.181	NaN	51851
Salomon_082520_rerun_TMT1_PV_SF04	28253	53.184	NaN	421640
Salomon_082520_rerun_TMT1_PV_SF04	28254	53.188	NaN	145590
Salomon_082520_rerun_TMT1_PV_SF04	28256	53.193	NaN	45968
Salomon_082520_rerun_TMT1_PV_SF04	28264	53.203	NaN	937450
Salomon_082520_rerun_TMT1_PV_SF04	28267	53.206	NaN	220660
Salomon_082520_rerun_TMT1_PV_SF04	28270	53.209	NaN	496870
Salomon_082520_rerun_TMT1_PV_SF04	28271	53.209	NaN	1046100
Salomon_082520_rerun_TMT1_PV_SF04	28274	53.216	NaN	227300
Salomon_082520_rerun_TMT1_PV_SF04	28275	53.216	NaN	188300
Salomon_082520_rerun_TMT1_PV_SF04	28276	53.218	NaN	468780
Salomon_082520_rerun_TMT1_PV_SF04	28277	53.22	NaN	353510
Salomon_082520_rerun_TMT1_PV_SF04	28278	53.223	NaN	47121
Salomon_082520_rerun_TMT1_PV_SF04	28279	53.226	NaN	84412
Salomon_082520_rerun_TMT1_PV_SF04	28282	53.233	NaN	401590
Salomon_082520_rerun_TMT1_PV_SF04	28283	53.234	NaN	65980
Salomon_082520_rerun_TMT1_PV_SF04	28284	53.237	NaN	185200
Salomon_082520_rerun_TMT1_PV_SF04	28285	53.239	NaN	61796
Salomon_082520_rerun_TMT1_PV_SF04	28294	53.249	NaN	2600500
Salomon_082520_rerun_TMT1_PV_SF04	28298	53.252	NaN	2545700
Salomon_082520_rerun_TMT1_PV_SF04	28302	53.255	NaN	2792100
Salomon_082520_rerun_TMT1_PV_SF04	28305	53.258	NaN	4045300
Salomon_082520_rerun_TMT1_PV_SF04	28306	53.259	NaN	1412800
Salomon_082520_rerun_TMT1_PV_SF04	28307	53.26	NaN	1355000
Salomon_082520_rerun_TMT1_PV_SF04	28308	53.262	NaN	693900
Salomon_082520_rerun_TMT1_PV_SF04	28309	53.263	NaN	267200
Salomon_082520_rerun_TMT1_PV_SF04	28310	53.267	NaN	681700
Salomon_082520_rerun_TMT1_PV_SF04	28311	53.268	NaN	1618300
Salomon_082520_rerun_TMT1_PV_SF04	28312	53.27	NaN	653030
Salomon_082520_rerun_TMT1_PV_SF04	28313	53.272	NaN	479790
Salomon_082520_rerun_TMT1_PV_SF04	28314	53.274	NaN	825250
Salomon_082520_rerun_TMT1_PV_SF04	28315	53.275	NaN	224160
Salomon_082520_rerun_TMT1_PV_SF04	28318	53.282	NaN	427390
Salomon_082520_rerun_TMT1_PV_SF04	28319	53.282	NaN	129450
Salomon_082520_rerun_TMT1_PV_SF04	28320	53.285	NaN	98791
Salomon_082520_rerun_TMT1_PV_SF04	28325	53.294	NaN	824920
Salomon_082520_rerun_TMT1_PV_SF04	28326	53.294	NaN	6107600
Salomon_082520_rerun_TMT1_PV_SF04	28328	53.297	NaN	4295000
Salomon_082520_rerun_TMT1_PV_SF04	28330	53.299	NaN	482720
Salomon_082520_rerun_TMT1_PV_SF04	28331	53.299	NaN	637560
Salomon_082520_rerun_TMT1_PV_SF04	28334	53.305	NaN	312260
Salomon_082520_rerun_TMT1_PV_SF04	28335	53.306	NaN	279770
Salomon_082520_rerun_TMT1_PV_SF04	28338	53.313	NaN	167790
Salomon_082520_rerun_TMT1_PV_SF04	28341	53.316	NaN	202050
Salomon_082520_rerun_TMT1_PV_SF04	28345	53.319	NaN	504440
Salomon_082520_rerun_TMT1_PV_SF04	28346	53.32	NaN	80533
Salomon_082520_rerun_TMT1_PV_SF04	28347	53.323	NaN	44192
Salomon_082520_rerun_TMT1_PV_SF04	28348	53.326	NaN	221440
Salomon_082520_rerun_TMT1_PV_SF04	28349	53.328	NaN	110870
Salomon_082520_rerun_TMT1_PV_SF04	28356	53.336	NaN	4149900
Salomon_082520_rerun_TMT1_PV_SF04	28358	53.339	NaN	1694400
Salomon_082520_rerun_TMT1_PV_SF04	28362	53.342	NaN	563630
Salomon_082520_rerun_TMT1_PV_SF04	28364	53.344	NaN	216790
Salomon_082520_rerun_TMT1_PV_SF04	28365	53.344	NaN	528610
Salomon_082520_rerun_TMT1_PV_SF04	28366	53.346	NaN	203920
Salomon_082520_rerun_TMT1_PV_SF04	28367	53.348	NaN	116690
Salomon_082520_rerun_TMT1_PV_SF04	28368	53.351	NaN	138180
Salomon_082520_rerun_TMT1_PV_SF04	28370	53.356	NaN	221670
Salomon_082520_rerun_TMT1_PV_SF04	28371	53.356	NaN	193380
Salomon_082520_rerun_TMT1_PV_SF04	28375	53.361	NaN	284570
Salomon_082520_rerun_TMT1_PV_SF04	28376	53.362	NaN	150130
Salomon_082520_rerun_TMT1_PV_SF04	28379	53.368	NaN	83575
Salomon_082520_rerun_TMT1_PV_SF04	28380	53.368	NaN	102480
Salomon_082520_rerun_TMT1_PV_SF04	28381	53.37	NaN	136910
Salomon_082520_rerun_TMT1_PV_SF04	28382	53.372	NaN	814640
Salomon_082520_rerun_TMT1_PV_SF04	28387	53.379	NaN	1598900
Salomon_082520_rerun_TMT1_PV_SF04	28391	53.383	NaN	1270400
Salomon_082520_rerun_TMT1_PV_SF04	28393	53.385	NaN	704840
Salomon_082520_rerun_TMT1_PV_SF04	28397	53.388	NaN	730790
Salomon_082520_rerun_TMT1_PV_SF04	28400	53.391	NaN	148190
Salomon_082520_rerun_TMT1_PV_SF04	28401	53.391	NaN	1297100
Salomon_082520_rerun_TMT1_PV_SF04	28402	53.393	NaN	1070900
Salomon_082520_rerun_TMT1_PV_SF04	28403	53.395	NaN	745650
Salomon_082520_rerun_TMT1_PV_SF04	28404	53.398	NaN	146620
Salomon_082520_rerun_TMT1_PV_SF04	28405	53.4	NaN	116370
Salomon_082520_rerun_TMT1_PV_SF04	28406	53.403	NaN	45134
Salomon_082520_rerun_TMT1_PV_SF04	28407	53.406	NaN	113190
Salomon_082520_rerun_TMT1_PV_SF04	28410	53.413	NaN	535100
Salomon_082520_rerun_TMT1_PV_SF04	28411	53.414	NaN	89276
Salomon_082520_rerun_TMT1_PV_SF04	28418	53.422	NaN	1355300
Salomon_082520_rerun_TMT1_PV_SF04	28421	53.425	NaN	509100
Salomon_082520_rerun_TMT1_PV_SF04	28422	53.425	NaN	187300
Salomon_082520_rerun_TMT1_PV_SF04	28425	53.433	NaN	1307000
Salomon_082520_rerun_TMT1_PV_SF04	28428	53.436	NaN	349190
Salomon_082520_rerun_TMT1_PV_SF04	28429	53.437	NaN	60076
Salomon_082520_rerun_TMT1_PV_SF04	28430	53.44	NaN	271400
Salomon_082520_rerun_TMT1_PV_SF04	28431	53.442	NaN	52123
Salomon_082520_rerun_TMT1_PV_SF04	28432	53.446	NaN	269310
Salomon_082520_rerun_TMT1_PV_SF04	28435	53.456	NaN	1268700
Salomon_082520_rerun_TMT1_PV_SF04	28436	53.456	NaN	47017
Salomon_082520_rerun_TMT1_PV_SF04	28437	53.459	NaN	119390
Salomon_082520_rerun_TMT1_PV_SF04	28438	53.461	NaN	433230
Salomon_082520_rerun_TMT1_PV_SF04	28446	53.47	NaN	3337300
Salomon_082520_rerun_TMT1_PV_SF04	28449	53.474	NaN	814000
Salomon_082520_rerun_TMT1_PV_SF04	28451	53.475	NaN	6774900
Salomon_082520_rerun_TMT1_PV_SF04	28455	53.479	NaN	1187300
Salomon_082520_rerun_TMT1_PV_SF04	28456	53.48	NaN	162930
Salomon_082520_rerun_TMT1_PV_SF04	28457	53.482	NaN	7684300
Salomon_082520_rerun_TMT1_PV_SF04	28458	53.483	NaN	298670
Salomon_082520_rerun_TMT1_PV_SF04	28459	53.485	NaN	621490
Salomon_082520_rerun_TMT1_PV_SF04	28460	53.486	NaN	222240
Salomon_082520_rerun_TMT1_PV_SF04	28461	53.489	NaN	1652600
Salomon_082520_rerun_TMT1_PV_SF04	28462	53.491	NaN	97981
Salomon_082520_rerun_TMT1_PV_SF04	28463	53.494	NaN	49012
Salomon_082520_rerun_TMT1_PV_SF04	28468	53.503	NaN	4643800
Salomon_082520_rerun_TMT1_PV_SF04	28469	53.503	NaN	187420
Salomon_082520_rerun_TMT1_PV_SF04	28470	53.505	NaN	90588
Salomon_082520_rerun_TMT1_PV_SF04	28479	53.521	NaN	2330900
Salomon_082520_rerun_TMT1_PV_SF04	28480	53.521	NaN	603660
Salomon_082520_rerun_TMT1_PV_SF04	28481	53.523	NaN	273620
Salomon_082520_rerun_TMT1_PV_SF04	28482	53.525	NaN	1150300
Salomon_082520_rerun_TMT1_PV_SF04	28483	53.526	NaN	385010
Salomon_082520_rerun_TMT1_PV_SF04	28484	53.528	NaN	88221
Salomon_082520_rerun_TMT1_PV_SF04	28489	53.537	NaN	2552900
Salomon_082520_rerun_TMT1_PV_SF04	28490	53.537	NaN	147720
Salomon_082520_rerun_TMT1_PV_SF04	28491	53.539	NaN	621340
Salomon_082520_rerun_TMT1_PV_SF04	28497	53.547	NaN	4406900
Salomon_082520_rerun_TMT1_PV_SF04	28498	53.547	NaN	246870
Salomon_082520_rerun_TMT1_PV_SF04	28499	53.549	NaN	174790
Salomon_082520_rerun_TMT1_PV_SF04	28500	53.552	NaN	1849800
Salomon_082520_rerun_TMT1_PV_SF04	28506	53.56	NaN	57768000
Salomon_082520_rerun_TMT1_PV_SF04	28507	53.56	NaN	2075800
Salomon_082520_rerun_TMT1_PV_SF04	28508	53.562	NaN	1071000
Salomon_082520_rerun_TMT1_PV_SF04	28509	53.563	NaN	918490
Salomon_082520_rerun_TMT1_PV_SF04	28514	53.572	NaN	519420
Salomon_082520_rerun_TMT1_PV_SF04	28515	53.572	NaN	581510
Salomon_082520_rerun_TMT1_PV_SF04	28516	53.574	NaN	688800
Salomon_082520_rerun_TMT1_PV_SF04	28522	53.582	NaN	4144700
Salomon_082520_rerun_TMT1_PV_SF04	28523	53.582	NaN	1253800
Salomon_082520_rerun_TMT1_PV_SF04	28524	53.584	NaN	73262
Salomon_082520_rerun_TMT1_PV_SF04	28525	53.587	NaN	288930
Salomon_082520_rerun_TMT1_PV_SF04	28530	53.601	NaN	186200
Salomon_082520_rerun_TMT1_PV_SF04	28531	53.601	NaN	626110
Salomon_082520_rerun_TMT1_PV_SF04	28535	53.609	NaN	868910
Salomon_082520_rerun_TMT1_PV_SF04	28536	53.609	NaN	273410
Salomon_082520_rerun_TMT1_PV_SF04	28539	53.614	NaN	217980
Salomon_082520_rerun_TMT1_PV_SF04	28546	53.635	NaN	666330
Salomon_082520_rerun_TMT1_PV_SF04	28547	53.635	NaN	2490500
Salomon_082520_rerun_TMT1_PV_SF04	28548	53.637	NaN	592320
Salomon_082520_rerun_TMT1_PV_SF04	28552	53.644	NaN	1392100
Salomon_082520_rerun_TMT1_PV_SF04	28553	53.645	NaN	386680
Salomon_082520_rerun_TMT1_PV_SF04	28556	53.65	NaN	253150
Salomon_082520_rerun_TMT1_PV_SF04	28561	53.659	NaN	3455400
Salomon_082520_rerun_TMT1_PV_SF04	28562	53.659	NaN	2386500
Salomon_082520_rerun_TMT1_PV_SF04	28563	53.661	NaN	137810
Salomon_082520_rerun_TMT1_PV_SF04	28569	53.669	NaN	2782800
Salomon_082520_rerun_TMT1_PV_SF04	28570	53.669	NaN	2465600
Salomon_082520_rerun_TMT1_PV_SF04	28571	53.671	NaN	1297900
Salomon_082520_rerun_TMT1_PV_SF04	28572	53.673	NaN	357190
Salomon_082520_rerun_TMT1_PV_SF04	28578	53.686	NaN	443600
Salomon_082520_rerun_TMT1_PV_SF04	28579	53.686	NaN	295280
Salomon_082520_rerun_TMT1_PV_SF04	28580	53.688	NaN	1042400
Salomon_082520_rerun_TMT1_PV_SF04	28584	53.696	NaN	1172200
Salomon_082520_rerun_TMT1_PV_SF04	28585	53.696	NaN	756290
Salomon_082520_rerun_TMT1_PV_SF04	28589	53.704	NaN	500530
Salomon_082520_rerun_TMT1_PV_SF04	28590	53.704	NaN	299750
Salomon_082520_rerun_TMT1_PV_SF04	28593	53.709	NaN	672380
Salomon_082520_rerun_TMT1_PV_SF04	28598	53.719	NaN	182440
Salomon_082520_rerun_TMT1_PV_SF04	28602	53.723	NaN	476850
Salomon_082520_rerun_TMT1_PV_SF04	28603	53.723	NaN	175370
Salomon_082520_rerun_TMT1_PV_SF04	28604	53.726	NaN	2016200
Salomon_082520_rerun_TMT1_PV_SF04	28605	53.728	NaN	376540
Salomon_082520_rerun_TMT1_PV_SF04	28606	53.73	NaN	381790
Salomon_082520_rerun_TMT1_PV_SF04	28613	53.737	NaN	4873100
Salomon_082520_rerun_TMT1_PV_SF04	28614	53.738	NaN	2226800
Salomon_082520_rerun_TMT1_PV_SF04	28615	53.74	NaN	127830
Salomon_082520_rerun_TMT1_PV_SF04	28616	53.741	NaN	3162900
Salomon_082520_rerun_TMT1_PV_SF04	28617	53.743	NaN	1109000
Salomon_082520_rerun_TMT1_PV_SF04	28624	53.757	NaN	1372600
Salomon_082520_rerun_TMT1_PV_SF04	28625	53.757	NaN	1791400
Salomon_082520_rerun_TMT1_PV_SF04	28626	53.759	NaN	265420
Salomon_082520_rerun_TMT1_PV_SF04	28627	53.76	NaN	453810
Salomon_082520_rerun_TMT1_PV_SF04	28633	53.769	NaN	826040
Salomon_082520_rerun_TMT1_PV_SF04	28634	53.77	NaN	199840
Salomon_082520_rerun_TMT1_PV_SF04	28635	53.772	NaN	154840
Salomon_082520_rerun_TMT1_PV_SF04	28636	53.775	NaN	61098
Salomon_082520_rerun_TMT1_PV_SF04	28640	53.783	NaN	1763100
Salomon_082520_rerun_TMT1_PV_SF04	28641	53.784	NaN	256820
Salomon_082520_rerun_TMT1_PV_SF04	28646	53.791	NaN	4669900
Salomon_082520_rerun_TMT1_PV_SF04	28647	53.792	NaN	2600900
Salomon_082520_rerun_TMT1_PV_SF04	28648	53.793	NaN	1314400
Salomon_082520_rerun_TMT1_PV_SF04	28652	53.802	NaN	743880
Salomon_082520_rerun_TMT1_PV_SF04	28653	53.803	NaN	1387400
Salomon_082520_rerun_TMT1_PV_SF04	28660	53.811	NaN	50708000
Salomon_082520_rerun_TMT1_PV_SF04	28661	53.811	NaN	696280
Salomon_082520_rerun_TMT1_PV_SF04	28662	53.814	NaN	1705900
Salomon_082520_rerun_TMT1_PV_SF04	28663	53.815	NaN	109400
Salomon_082520_rerun_TMT1_PV_SF04	28664	53.819	NaN	133630
Salomon_082520_rerun_TMT1_PV_SF04	28670	53.826	NaN	1527500
Salomon_082520_rerun_TMT1_PV_SF04	28671	53.827	NaN	1465700
Salomon_082520_rerun_TMT1_PV_SF04	28672	53.829	NaN	406310
Salomon_082520_rerun_TMT1_PV_SF04	28673	53.832	NaN	1381900
Salomon_082520_rerun_TMT1_PV_SF04	28680	53.841	NaN	167440
Salomon_082520_rerun_TMT1_PV_SF04	28681	53.842	NaN	311970
Salomon_082520_rerun_TMT1_PV_SF04	28683	53.846	NaN	2220400
Salomon_082520_rerun_TMT1_PV_SF04	28684	53.847	NaN	1260100
Salomon_082520_rerun_TMT1_PV_SF04	28685	53.848	NaN	172040
Salomon_082520_rerun_TMT1_PV_SF04	28686	53.851	NaN	233190
Salomon_082520_rerun_TMT1_PV_SF04	28692	53.859	NaN	105930
Salomon_082520_rerun_TMT1_PV_SF04	28693	53.859	NaN	341610
Salomon_082520_rerun_TMT1_PV_SF04	28694	53.861	NaN	242900
Salomon_082520_rerun_TMT1_PV_SF04	28695	53.863	NaN	172990
Salomon_082520_rerun_TMT1_PV_SF04	28703	53.874	NaN	1062300
Salomon_082520_rerun_TMT1_PV_SF04	28706	53.877	NaN	1157600
Salomon_082520_rerun_TMT1_PV_SF04	28707	53.878	NaN	260230
Salomon_082520_rerun_TMT1_PV_SF04	28708	53.88	NaN	379660
Salomon_082520_rerun_TMT1_PV_SF04	28709	53.882	NaN	249960
Salomon_082520_rerun_TMT1_PV_SF04	28710	53.884	NaN	390730
Salomon_082520_rerun_TMT1_PV_SF04	28711	53.887	NaN	62306
Salomon_082520_rerun_TMT1_PV_SF04	28712	53.89	NaN	262280
Salomon_082520_rerun_TMT1_PV_SF04	28718	53.898	NaN	784280
Salomon_082520_rerun_TMT1_PV_SF04	28719	53.899	NaN	918690
Salomon_082520_rerun_TMT1_PV_SF04	28720	53.9	NaN	200220
Salomon_082520_rerun_TMT1_PV_SF04	28721	53.902	NaN	395160
Salomon_082520_rerun_TMT1_PV_SF04	28729	53.913	NaN	1205800
Salomon_082520_rerun_TMT1_PV_SF04	28730	53.913	NaN	51945
Salomon_082520_rerun_TMT1_PV_SF04	28731	53.916	NaN	285530
Salomon_082520_rerun_TMT1_PV_SF04	28732	53.918	NaN	164190
Salomon_082520_rerun_TMT1_PV_SF04	28733	53.921	NaN	378670
Salomon_082520_rerun_TMT1_PV_SF04	28734	53.922	NaN	107240
Salomon_082520_rerun_TMT1_PV_SF04	28739	53.931	NaN	1012300
Salomon_082520_rerun_TMT1_PV_SF04	28740	53.932	NaN	964100
Salomon_082520_rerun_TMT1_PV_SF04	28741	53.935	NaN	1900800
Salomon_082520_rerun_TMT1_PV_SF04	28747	53.942	NaN	3243000
Salomon_082520_rerun_TMT1_PV_SF04	28748	53.943	NaN	1432400
Salomon_082520_rerun_TMT1_PV_SF04	28749	53.945	NaN	1844900
Salomon_082520_rerun_TMT1_PV_SF04	28750	53.946	NaN	897980
Salomon_082520_rerun_TMT1_PV_SF04	28759	53.955	NaN	5173700
Salomon_082520_rerun_TMT1_PV_SF04	28763	53.958	NaN	684700
Salomon_082520_rerun_TMT1_PV_SF04	28766	53.961	NaN	121000
Salomon_082520_rerun_TMT1_PV_SF04	28767	53.962	NaN	102820
Salomon_082520_rerun_TMT1_PV_SF04	28768	53.965	NaN	496810
Salomon_082520_rerun_TMT1_PV_SF04	28769	53.967	NaN	171580
Salomon_082520_rerun_TMT1_PV_SF04	28770	53.97	NaN	84414
Salomon_082520_rerun_TMT1_PV_SF04	28771	53.972	NaN	205060
Salomon_082520_rerun_TMT1_PV_SF04	28772	53.974	NaN	311010
Salomon_082520_rerun_TMT1_PV_SF04	28773	53.976	NaN	44092
Salomon_082520_rerun_TMT1_PV_SF04	28774	53.979	NaN	79811
Salomon_082520_rerun_TMT1_PV_SF04	28775	53.981	NaN	112150
Salomon_082520_rerun_TMT1_PV_SF04	28779	53.988	NaN	1370600
Salomon_082520_rerun_TMT1_PV_SF04	28782	53.992	NaN	298190
Salomon_082520_rerun_TMT1_PV_SF04	28785	53.996	NaN	917430
Salomon_082520_rerun_TMT1_PV_SF04	28789	53.999	NaN	1522500
Salomon_082520_rerun_TMT1_PV_SF04	28790	53.999	NaN	146870
Salomon_082520_rerun_TMT1_PV_SF04	28793	54.006	NaN	163890
Salomon_082520_rerun_TMT1_PV_SF04	28794	54.006	NaN	261980
Salomon_082520_rerun_TMT1_PV_SF04	28795	54.008	NaN	195310
Salomon_082520_rerun_TMT1_PV_SF04	28796	54.01	NaN	507000
Salomon_082520_rerun_TMT1_PV_SF04	28797	54.011	NaN	179140
Salomon_082520_rerun_TMT1_PV_SF04	28798	54.013	NaN	137370
Salomon_082520_rerun_TMT1_PV_SF04	28807	54.024	NaN	5043200
Salomon_082520_rerun_TMT1_PV_SF04	28811	54.027	NaN	8407000
Salomon_082520_rerun_TMT1_PV_SF04	28812	54.027	NaN	281000
Salomon_082520_rerun_TMT1_PV_SF04	28815	54.033	NaN	939590
Salomon_082520_rerun_TMT1_PV_SF04	28816	54.033	NaN	1622100
Salomon_082520_rerun_TMT1_PV_SF04	28819	54.037	NaN	2712400
Salomon_082520_rerun_TMT1_PV_SF04	28820	54.037	NaN	1186100
Salomon_082520_rerun_TMT1_PV_SF04	28821	54.039	NaN	1186400
Salomon_082520_rerun_TMT1_PV_SF04	28822	54.041	NaN	421580
Salomon_082520_rerun_TMT1_PV_SF04	28823	54.042	NaN	204610
Salomon_082520_rerun_TMT1_PV_SF04	28824	54.045	NaN	446680
Salomon_082520_rerun_TMT1_PV_SF04	28826	54.049	NaN	411830
Salomon_082520_rerun_TMT1_PV_SF04	28827	54.049	NaN	146260
Salomon_082520_rerun_TMT1_PV_SF04	28828	54.051	NaN	86351
Salomon_082520_rerun_TMT1_PV_SF04	28829	54.054	NaN	37530
Salomon_082520_rerun_TMT1_PV_SF04	28838	54.065	NaN	2594600
Salomon_082520_rerun_TMT1_PV_SF04	28841	54.068	NaN	1251400
Salomon_082520_rerun_TMT1_PV_SF04	28842	54.069	NaN	1288400
Salomon_082520_rerun_TMT1_PV_SF04	28845	54.072	NaN	578750
Salomon_082520_rerun_TMT1_PV_SF04	28848	54.075	NaN	391840
Salomon_082520_rerun_TMT1_PV_SF04	28849	54.076	NaN	2096600
Salomon_082520_rerun_TMT1_PV_SF04	28852	54.08	NaN	475880
Salomon_082520_rerun_TMT1_PV_SF04	28853	54.08	NaN	373810
Salomon_082520_rerun_TMT1_PV_SF04	28854	54.082	NaN	1305300
Salomon_082520_rerun_TMT1_PV_SF04	28855	54.083	NaN	743840
Salomon_082520_rerun_TMT1_PV_SF04	28856	54.085	NaN	116290
Salomon_082520_rerun_TMT1_PV_SF04	28857	54.087	NaN	240330
Salomon_082520_rerun_TMT1_PV_SF04	28858	54.09	NaN	46773
Salomon_082520_rerun_TMT1_PV_SF04	28859	54.093	NaN	472390
Salomon_082520_rerun_TMT1_PV_SF04	28862	54.098	NaN	342150
Salomon_082520_rerun_TMT1_PV_SF04	28863	54.098	NaN	245380
Salomon_082520_rerun_TMT1_PV_SF04	28864	54.1	NaN	618490
Salomon_082520_rerun_TMT1_PV_SF04	28868	54.108	NaN	10971000
Salomon_082520_rerun_TMT1_PV_SF04	28871	54.11	NaN	271170
Salomon_082520_rerun_TMT1_PV_SF04	28872	54.111	NaN	775540
Salomon_082520_rerun_TMT1_PV_SF04	28873	54.112	NaN	1504000
Salomon_082520_rerun_TMT1_PV_SF04	28876	54.119	NaN	182250
Salomon_082520_rerun_TMT1_PV_SF04	28877	54.119	NaN	104220
Salomon_082520_rerun_TMT1_PV_SF04	28880	54.126	NaN	365640
Salomon_082520_rerun_TMT1_PV_SF04	28881	54.126	NaN	429790
Salomon_082520_rerun_TMT1_PV_SF04	28884	54.134	NaN	57246
Salomon_082520_rerun_TMT1_PV_SF04	28887	54.137	NaN	98052
Salomon_082520_rerun_TMT1_PV_SF04	28888	54.137	NaN	77003
Salomon_082520_rerun_TMT1_PV_SF04	28889	54.14	NaN	70099
Salomon_082520_rerun_TMT1_PV_SF04	28897	54.151	NaN	3031100
Salomon_082520_rerun_TMT1_PV_SF04	28901	54.154	NaN	747880
Salomon_082520_rerun_TMT1_PV_SF04	28903	54.156	NaN	535600
Salomon_082520_rerun_TMT1_PV_SF04	28907	54.159	NaN	3059700
Salomon_082520_rerun_TMT1_PV_SF04	28908	54.16	NaN	101560
Salomon_082520_rerun_TMT1_PV_SF04	28909	54.163	NaN	600280
Salomon_082520_rerun_TMT1_PV_SF04	28910	54.164	NaN	321580
Salomon_082520_rerun_TMT1_PV_SF04	28911	54.166	NaN	136730
Salomon_082520_rerun_TMT1_PV_SF04	28913	54.171	NaN	638360
Salomon_082520_rerun_TMT1_PV_SF04	28914	54.171	NaN	183990
Salomon_082520_rerun_TMT1_PV_SF04	28915	54.173	NaN	861540
Salomon_082520_rerun_TMT1_PV_SF04	28918	54.179	NaN	178570
Salomon_082520_rerun_TMT1_PV_SF04	28919	54.179	NaN	363010
Salomon_082520_rerun_TMT1_PV_SF04	28920	54.181	NaN	105140
Salomon_082520_rerun_TMT1_PV_SF04	28921	54.183	NaN	117140
Salomon_082520_rerun_TMT1_PV_SF04	28922	54.185	NaN	95793
Salomon_082520_rerun_TMT1_PV_SF04	28927	54.193	NaN	6821100
Salomon_082520_rerun_TMT1_PV_SF04	28931	54.196	NaN	2229000
Salomon_082520_rerun_TMT1_PV_SF04	28933	54.199	NaN	488070
Salomon_082520_rerun_TMT1_PV_SF04	28934	54.199	NaN	432220
Salomon_082520_rerun_TMT1_PV_SF04	28936	54.204	NaN	454530
Salomon_082520_rerun_TMT1_PV_SF04	28937	54.205	NaN	123500
Salomon_082520_rerun_TMT1_PV_SF04	28938	54.208	NaN	263090
Salomon_082520_rerun_TMT1_PV_SF04	28940	54.213	NaN	327170
Salomon_082520_rerun_TMT1_PV_SF04	28944	54.217	NaN	617780
Salomon_082520_rerun_TMT1_PV_SF04	28945	54.217	NaN	104080
Salomon_082520_rerun_TMT1_PV_SF04	28947	54.223	NaN	559770
Salomon_082520_rerun_TMT1_PV_SF04	28948	54.223	NaN	183060
Salomon_082520_rerun_TMT1_PV_SF04	28949	54.225	NaN	246290
Salomon_082520_rerun_TMT1_PV_SF04	28952	54.231	NaN	84271
Salomon_082520_rerun_TMT1_PV_SF04	28953	54.232	NaN	64435
Salomon_082520_rerun_TMT1_PV_SF04	28957	54.241	NaN	1125200
Salomon_082520_rerun_TMT1_PV_SF04	28959	54.244	NaN	83821
Salomon_082520_rerun_TMT1_PV_SF04	28960	54.244	NaN	603740
Salomon_082520_rerun_TMT1_PV_SF04	28963	54.248	NaN	244860
Salomon_082520_rerun_TMT1_PV_SF04	28964	54.249	NaN	668430
Salomon_082520_rerun_TMT1_PV_SF04	28967	54.255	NaN	239030
Salomon_082520_rerun_TMT1_PV_SF04	28968	54.255	NaN	318760
Salomon_082520_rerun_TMT1_PV_SF04	28972	54.261	NaN	697390
Salomon_082520_rerun_TMT1_PV_SF04	28976	54.265	NaN	345100
Salomon_082520_rerun_TMT1_PV_SF04	28977	54.265	NaN	512050
Salomon_082520_rerun_TMT1_PV_SF04	28978	54.268	NaN	253810
Salomon_082520_rerun_TMT1_PV_SF04	28979	54.27	NaN	272000
Salomon_082520_rerun_TMT1_PV_SF04	28982	54.275	NaN	308650
Salomon_082520_rerun_TMT1_PV_SF04	28983	54.275	NaN	283350
Salomon_082520_rerun_TMT1_PV_SF04	28984	54.278	NaN	211590
Salomon_082520_rerun_TMT1_PV_SF04	28991	54.286	NaN	15694000
Salomon_082520_rerun_TMT1_PV_SF04	28993	54.288	NaN	1243400
Salomon_082520_rerun_TMT1_PV_SF04	28994	54.288	NaN	328350
Salomon_082520_rerun_TMT1_PV_SF04	28995	54.29	NaN	252540
Salomon_082520_rerun_TMT1_PV_SF04	28996	54.292	NaN	3114700
Salomon_082520_rerun_TMT1_PV_SF04	28997	54.293	NaN	852240
Salomon_082520_rerun_TMT1_PV_SF04	29006	54.302	NaN	3135000
Salomon_082520_rerun_TMT1_PV_SF04	29007	54.302	NaN	1851900
Salomon_082520_rerun_TMT1_PV_SF04	29008	54.304	NaN	928190
Salomon_082520_rerun_TMT1_PV_SF04	29009	54.306	NaN	1043200
Salomon_082520_rerun_TMT1_PV_SF04	29010	54.307	NaN	332670
Salomon_082520_rerun_TMT1_PV_SF04	29011	54.309	NaN	1713600
Salomon_082520_rerun_TMT1_PV_SF04	29012	54.311	NaN	1149300
Salomon_082520_rerun_TMT1_PV_SF04	29017	54.319	NaN	479880
Salomon_082520_rerun_TMT1_PV_SF04	29018	54.319	NaN	102900
Salomon_082520_rerun_TMT1_PV_SF04	29019	54.322	NaN	1977200
Salomon_082520_rerun_TMT1_PV_SF04	29027	54.332	NaN	912900
Salomon_082520_rerun_TMT1_PV_SF04	29030	54.335	NaN	619860
Salomon_082520_rerun_TMT1_PV_SF04	29031	54.335	NaN	691130
Salomon_082520_rerun_TMT1_PV_SF04	29032	54.339	NaN	433550
Salomon_082520_rerun_TMT1_PV_SF04	29033	54.34	NaN	89024
Salomon_082520_rerun_TMT1_PV_SF04	29034	54.342	NaN	416160
Salomon_082520_rerun_TMT1_PV_SF04	29035	54.344	NaN	1475500
Salomon_082520_rerun_TMT1_PV_SF04	29036	54.346	NaN	94962
Salomon_082520_rerun_TMT1_PV_SF04	29042	54.357	NaN	2776700
Salomon_082520_rerun_TMT1_PV_SF04	29044	54.36	NaN	147250
Salomon_082520_rerun_TMT1_PV_SF04	29045	54.361	NaN	161980
Salomon_082520_rerun_TMT1_PV_SF04	29046	54.363	NaN	638640
Salomon_082520_rerun_TMT1_PV_SF04	29047	54.364	NaN	71609
Salomon_082520_rerun_TMT1_PV_SF04	29052	54.372	NaN	1530200
Salomon_082520_rerun_TMT1_PV_SF04	29053	54.372	NaN	488470
Salomon_082520_rerun_TMT1_PV_SF04	29054	54.374	NaN	168680
Salomon_082520_rerun_TMT1_PV_SF04	29057	54.38	NaN	148620
Salomon_082520_rerun_TMT1_PV_SF04	29065	54.391	NaN	1063600
Salomon_082520_rerun_TMT1_PV_SF04	29067	54.394	NaN	1031300
Salomon_082520_rerun_TMT1_PV_SF04	29068	54.395	NaN	189950
Salomon_082520_rerun_TMT1_PV_SF04	29069	54.396	NaN	616900
Salomon_082520_rerun_TMT1_PV_SF04	29070	54.398	NaN	1176800
Salomon_082520_rerun_TMT1_PV_SF04	29071	54.4	NaN	202840
Salomon_082520_rerun_TMT1_PV_SF04	29072	54.403	NaN	320890
Salomon_082520_rerun_TMT1_PV_SF04	29080	54.412	NaN	902680
Salomon_082520_rerun_TMT1_PV_SF04	29083	54.415	NaN	1148500
Salomon_082520_rerun_TMT1_PV_SF04	29084	54.415	NaN	196610
Salomon_082520_rerun_TMT1_PV_SF04	29085	54.417	NaN	328260
Salomon_082520_rerun_TMT1_PV_SF04	29086	54.42	NaN	1138500
Salomon_082520_rerun_TMT1_PV_SF04	29087	54.422	NaN	526010
Salomon_082520_rerun_TMT1_PV_SF04	29088	54.423	NaN	200650
Salomon_082520_rerun_TMT1_PV_SF04	29089	54.425	NaN	505480
Salomon_082520_rerun_TMT1_PV_SF04	29097	54.436	NaN	2291700
Salomon_082520_rerun_TMT1_PV_SF04	29098	54.437	NaN	1344600
Salomon_082520_rerun_TMT1_PV_SF04	29099	54.439	NaN	257140
Salomon_082520_rerun_TMT1_PV_SF04	29100	54.441	NaN	337020
Salomon_082520_rerun_TMT1_PV_SF04	29101	54.443	NaN	78650
Salomon_082520_rerun_TMT1_PV_SF04	29102	54.445	NaN	244530
Salomon_082520_rerun_TMT1_PV_SF04	29109	54.456	NaN	2876100
Salomon_082520_rerun_TMT1_PV_SF04	29113	54.459	NaN	1110600
Salomon_082520_rerun_TMT1_PV_SF04	29117	54.462	NaN	505520
Salomon_082520_rerun_TMT1_PV_SF04	29120	54.465	NaN	151100
Salomon_082520_rerun_TMT1_PV_SF04	29121	54.466	NaN	637600
Salomon_082520_rerun_TMT1_PV_SF04	29122	54.467	NaN	41028
Salomon_082520_rerun_TMT1_PV_SF04	29123	54.47	NaN	53712
Salomon_082520_rerun_TMT1_PV_SF04	29124	54.474	NaN	304090
Salomon_082520_rerun_TMT1_PV_SF04	29125	54.477	NaN	184520
Salomon_082520_rerun_TMT1_PV_SF04	29126	54.478	NaN	376100
Salomon_082520_rerun_TMT1_PV_SF04	29127	54.48	NaN	129900
Salomon_082520_rerun_TMT1_PV_SF04	29128	54.482	NaN	108660
Salomon_082520_rerun_TMT1_PV_SF04	29129	54.484	NaN	69245
Salomon_082520_rerun_TMT1_PV_SF04	29135	54.492	NaN	11220000
Salomon_082520_rerun_TMT1_PV_SF04	29139	54.495	NaN	639240
Salomon_082520_rerun_TMT1_PV_SF04	29141	54.497	NaN	3994900
Salomon_082520_rerun_TMT1_PV_SF04	29142	54.497	NaN	580020
Salomon_082520_rerun_TMT1_PV_SF04	29143	54.5	NaN	282950
Salomon_082520_rerun_TMT1_PV_SF04	29144	54.503	NaN	1291600
Salomon_082520_rerun_TMT1_PV_SF04	29145	54.505	NaN	139530
Salomon_082520_rerun_TMT1_PV_SF04	29146	54.507	NaN	260460
Salomon_082520_rerun_TMT1_PV_SF04	29153	54.517	NaN	1078400
Salomon_082520_rerun_TMT1_PV_SF04	29157	54.52	NaN	1757600
Salomon_082520_rerun_TMT1_PV_SF04	29160	54.524	NaN	564890
Salomon_082520_rerun_TMT1_PV_SF04	29161	54.524	NaN	783900
Salomon_082520_rerun_TMT1_PV_SF04	29164	54.53	NaN	266900
Salomon_082520_rerun_TMT1_PV_SF04	29165	54.531	NaN	781990
Salomon_082520_rerun_TMT1_PV_SF04	29166	54.534	NaN	626890
Salomon_082520_rerun_TMT1_PV_SF04	29167	54.537	NaN	539070
Salomon_082520_rerun_TMT1_PV_SF04	29168	54.538	NaN	342480
Salomon_082520_rerun_TMT1_PV_SF04	29169	54.541	NaN	128000
Salomon_082520_rerun_TMT1_PV_SF04	29170	54.543	NaN	43263
Salomon_082520_rerun_TMT1_PV_SF04	29171	54.547	NaN	59931
Salomon_082520_rerun_TMT1_PV_SF04	29176	54.556	NaN	914310
Salomon_082520_rerun_TMT1_PV_SF04	29179	54.559	NaN	735250
Salomon_082520_rerun_TMT1_PV_SF04	29181	54.562	NaN	317760
Salomon_082520_rerun_TMT1_PV_SF04	29182	54.562	NaN	88145
Salomon_082520_rerun_TMT1_PV_SF04	29183	54.565	NaN	615760
Salomon_082520_rerun_TMT1_PV_SF04	29185	54.57	NaN	193950
Salomon_082520_rerun_TMT1_PV_SF04	29186	54.57	NaN	87543
Salomon_082520_rerun_TMT1_PV_SF04	29190	54.576	NaN	238230
Salomon_082520_rerun_TMT1_PV_SF04	29191	54.577	NaN	117160
Salomon_082520_rerun_TMT1_PV_SF04	29193	54.583	NaN	289760
Salomon_082520_rerun_TMT1_PV_SF04	29194	54.583	NaN	104030
Salomon_082520_rerun_TMT1_PV_SF04	29197	54.589	NaN	275930
Salomon_082520_rerun_TMT1_PV_SF04	29198	54.59	NaN	42894
Salomon_082520_rerun_TMT1_PV_SF04	29206	54.6	NaN	3013100
Salomon_082520_rerun_TMT1_PV_SF04	29210	54.604	NaN	303600
Salomon_082520_rerun_TMT1_PV_SF04	29211	54.604	NaN	531060
Salomon_082520_rerun_TMT1_PV_SF04	29214	54.609	NaN	510830
Salomon_082520_rerun_TMT1_PV_SF04	29215	54.609	NaN	795970
Salomon_082520_rerun_TMT1_PV_SF04	29217	54.613	NaN	746580
Salomon_082520_rerun_TMT1_PV_SF04	29218	54.613	NaN	295140
Salomon_082520_rerun_TMT1_PV_SF04	29220	54.618	NaN	949240
Salomon_082520_rerun_TMT1_PV_SF04	29223	54.62	NaN	1838600
Salomon_082520_rerun_TMT1_PV_SF04	29224	54.62	NaN	423200
Salomon_082520_rerun_TMT1_PV_SF04	29225	54.622	NaN	146760
Salomon_082520_rerun_TMT1_PV_SF04	29226	54.623	NaN	131500
Salomon_082520_rerun_TMT1_PV_SF04	29227	54.626	NaN	112980
Salomon_082520_rerun_TMT1_PV_SF04	29228	54.629	NaN	49466
Salomon_082520_rerun_TMT1_PV_SF04	29229	54.632	NaN	180720
Salomon_082520_rerun_TMT1_PV_SF04	29235	54.64	NaN	415130
Salomon_082520_rerun_TMT1_PV_SF04	29236	54.641	NaN	847330
Salomon_082520_rerun_TMT1_PV_SF04	29237	54.644	NaN	119730
Salomon_082520_rerun_TMT1_PV_SF04	29238	54.647	NaN	2285500
Salomon_082520_rerun_TMT1_PV_SF04	29241	54.652	NaN	493050
Salomon_082520_rerun_TMT1_PV_SF04	29244	54.656	NaN	198500
Salomon_082520_rerun_TMT1_PV_SF04	29247	54.658	NaN	207890
Salomon_082520_rerun_TMT1_PV_SF04	29248	54.659	NaN	590890
Salomon_082520_rerun_TMT1_PV_SF04	29250	54.663	NaN	163820
Salomon_082520_rerun_TMT1_PV_SF04	29251	54.663	NaN	81769
Salomon_082520_rerun_TMT1_PV_SF04	29254	54.67	NaN	193520
Salomon_082520_rerun_TMT1_PV_SF04	29255	54.67	NaN	64974
Salomon_082520_rerun_TMT1_PV_SF04	29256	54.673	NaN	49797
Salomon_082520_rerun_TMT1_PV_SF04	29260	54.682	NaN	1366700
Salomon_082520_rerun_TMT1_PV_SF04	29262	54.684	NaN	2899100
Salomon_082520_rerun_TMT1_PV_SF04	29266	54.687	NaN	1851400
Salomon_082520_rerun_TMT1_PV_SF04	29267	54.688	NaN	209100
Salomon_082520_rerun_TMT1_PV_SF04	29270	54.694	NaN	2334800
Salomon_082520_rerun_TMT1_PV_SF04	29271	54.694	NaN	368900
Salomon_082520_rerun_TMT1_PV_SF04	29273	54.698	NaN	149410
Salomon_082520_rerun_TMT1_PV_SF04	29274	54.699	NaN	103650
Salomon_082520_rerun_TMT1_PV_SF04	29275	54.702	NaN	143800
Salomon_082520_rerun_TMT1_PV_SF04	29278	54.709	NaN	76169
Salomon_082520_rerun_TMT1_PV_SF04	29279	54.709	NaN	308120
Salomon_082520_rerun_TMT1_PV_SF04	29282	54.717	NaN	36202
Salomon_082520_rerun_TMT1_PV_SF04	29283	54.718	NaN	318960
Salomon_082520_rerun_TMT1_PV_SF04	29287	54.727	NaN	10062000
Salomon_082520_rerun_TMT1_PV_SF04	29289	54.728	NaN	1282500
Salomon_082520_rerun_TMT1_PV_SF04	29291	54.73	NaN	1120900
Salomon_082520_rerun_TMT1_PV_SF04	29292	54.73	NaN	140300
Salomon_082520_rerun_TMT1_PV_SF04	29295	54.737	NaN	972360
Salomon_082520_rerun_TMT1_PV_SF04	29297	54.739	NaN	535280
Salomon_082520_rerun_TMT1_PV_SF04	29300	54.743	NaN	428620
Salomon_082520_rerun_TMT1_PV_SF04	29302	54.746	NaN	170680
Salomon_082520_rerun_TMT1_PV_SF04	29305	54.749	NaN	328220
Salomon_082520_rerun_TMT1_PV_SF04	29307	54.752	NaN	172800
Salomon_082520_rerun_TMT1_PV_SF04	29308	54.752	NaN	235320
Salomon_082520_rerun_TMT1_PV_SF04	29309	54.754	NaN	84977
Salomon_082520_rerun_TMT1_PV_SF04	29312	54.76	NaN	238360
Salomon_082520_rerun_TMT1_PV_SF04	29313	54.76	NaN	46319
Salomon_082520_rerun_TMT1_PV_SF04	29314	54.764	NaN	185090
Salomon_082520_rerun_TMT1_PV_SF04	29320	54.773	NaN	2853600
Salomon_082520_rerun_TMT1_PV_SF04	29323	54.775	NaN	2536100
Salomon_082520_rerun_TMT1_PV_SF04	29327	54.779	NaN	2207400
Salomon_082520_rerun_TMT1_PV_SF04	29329	54.781	NaN	998220
Salomon_082520_rerun_TMT1_PV_SF04	29330	54.781	NaN	1058900
Salomon_082520_rerun_TMT1_PV_SF04	29333	54.785	NaN	756940
Salomon_082520_rerun_TMT1_PV_SF04	29334	54.786	NaN	376910
Salomon_082520_rerun_TMT1_PV_SF04	29335	54.787	NaN	427220
Salomon_082520_rerun_TMT1_PV_SF04	29336	54.789	NaN	819510
Salomon_082520_rerun_TMT1_PV_SF04	29337	54.791	NaN	182440
Salomon_082520_rerun_TMT1_PV_SF04	29338	54.793	NaN	422080
Salomon_082520_rerun_TMT1_PV_SF04	29339	54.796	NaN	109370
Salomon_082520_rerun_TMT1_PV_SF04	29347	54.806	NaN	350090
Salomon_082520_rerun_TMT1_PV_SF04	29349	54.807	NaN	8413600
Salomon_082520_rerun_TMT1_PV_SF04	29350	54.808	NaN	1155500
Salomon_082520_rerun_TMT1_PV_SF04	29353	54.813	NaN	2161900
Salomon_082520_rerun_TMT1_PV_SF04	29354	54.813	NaN	736950
Salomon_082520_rerun_TMT1_PV_SF04	29358	54.818	NaN	1092400
Salomon_082520_rerun_TMT1_PV_SF04	29360	54.82	NaN	712150
Salomon_082520_rerun_TMT1_PV_SF04	29361	54.821	NaN	329420
Salomon_082520_rerun_TMT1_PV_SF04	29362	54.822	NaN	935120
Salomon_082520_rerun_TMT1_PV_SF04	29365	54.828	NaN	1161200
Salomon_082520_rerun_TMT1_PV_SF04	29366	54.829	NaN	1638900
Salomon_082520_rerun_TMT1_PV_SF04	29367	54.832	NaN	101990
Salomon_082520_rerun_TMT1_PV_SF04	29368	54.835	NaN	220430
Salomon_082520_rerun_TMT1_PV_SF04	29369	54.837	NaN	288650
Salomon_082520_rerun_TMT1_PV_SF04	29370	54.839	NaN	230870
Salomon_082520_rerun_TMT1_PV_SF04	29374	54.848	NaN	5943600
Salomon_082520_rerun_TMT1_PV_SF04	29377	54.85	NaN	1190600
Salomon_082520_rerun_TMT1_PV_SF04	29380	54.853	NaN	603100
Salomon_082520_rerun_TMT1_PV_SF04	29381	54.853	NaN	106950
Salomon_082520_rerun_TMT1_PV_SF04	29383	54.858	NaN	599700
Salomon_082520_rerun_TMT1_PV_SF04	29386	54.862	NaN	623690
Salomon_082520_rerun_TMT1_PV_SF04	29389	54.867	NaN	872310
Salomon_082520_rerun_TMT1_PV_SF04	29390	54.867	NaN	44045
Salomon_082520_rerun_TMT1_PV_SF04	29391	54.87	NaN	266220
Salomon_082520_rerun_TMT1_PV_SF04	29392	54.874	NaN	62469
Salomon_082520_rerun_TMT1_PV_SF04	29393	54.877	NaN	106350
Salomon_082520_rerun_TMT1_PV_SF04	29395	54.881	NaN	44860
Salomon_082520_rerun_TMT1_PV_SF04	29399	54.89	NaN	608140
Salomon_082520_rerun_TMT1_PV_SF04	29402	54.893	NaN	466270
Salomon_082520_rerun_TMT1_PV_SF04	29403	54.893	NaN	115270
Salomon_082520_rerun_TMT1_PV_SF04	29404	54.896	NaN	648350
Salomon_082520_rerun_TMT1_PV_SF04	29407	54.902	NaN	1656100
Salomon_082520_rerun_TMT1_PV_SF04	29408	54.902	NaN	447310
Salomon_082520_rerun_TMT1_PV_SF04	29411	54.909	NaN	85350
Salomon_082520_rerun_TMT1_PV_SF04	29414	54.913	NaN	621750
Salomon_082520_rerun_TMT1_PV_SF04	29415	54.913	NaN	37612
Salomon_082520_rerun_TMT1_PV_SF04	29416	54.916	NaN	127640
Salomon_082520_rerun_TMT1_PV_SF04	29419	54.924	NaN	219660
Salomon_082520_rerun_TMT1_PV_SF04	29420	54.924	NaN	66592
Salomon_082520_rerun_TMT1_PV_SF04	29426	54.933	NaN	23477000
Salomon_082520_rerun_TMT1_PV_SF04	29427	54.933	NaN	3563100
Salomon_082520_rerun_TMT1_PV_SF04	29430	54.938	NaN	2286000
Salomon_082520_rerun_TMT1_PV_SF04	29434	54.941	NaN	3561700
Salomon_082520_rerun_TMT1_PV_SF04	29436	54.943	NaN	1053400
Salomon_082520_rerun_TMT1_PV_SF04	29437	54.943	NaN	617760
Salomon_082520_rerun_TMT1_PV_SF04	29440	54.949	NaN	346160
Salomon_082520_rerun_TMT1_PV_SF04	29441	54.95	NaN	499570
Salomon_082520_rerun_TMT1_PV_SF04	29443	54.954	NaN	119840
Salomon_082520_rerun_TMT1_PV_SF04	29444	54.955	NaN	67713
Salomon_082520_rerun_TMT1_PV_SF04	29445	54.957	NaN	101180
Salomon_082520_rerun_TMT1_PV_SF04	29448	54.965	NaN	71628
Salomon_082520_rerun_TMT1_PV_SF04	29449	54.966	NaN	187870
Salomon_082520_rerun_TMT1_PV_SF04	29450	54.968	NaN	108570
Salomon_082520_rerun_TMT1_PV_SF04	29451	54.971	NaN	181710
Salomon_082520_rerun_TMT1_PV_SF04	29459	54.981	NaN	451020
Salomon_082520_rerun_TMT1_PV_SF04	29460	54.982	NaN	396650
Salomon_082520_rerun_TMT1_PV_SF04	29463	54.987	NaN	778900
Salomon_082520_rerun_TMT1_PV_SF04	29466	54.99	NaN	120510
Salomon_082520_rerun_TMT1_PV_SF04	29467	54.991	NaN	574370
Salomon_082520_rerun_TMT1_PV_SF04	29471	54.997	NaN	773020
Salomon_082520_rerun_TMT1_PV_SF04	29472	54.997	NaN	117810
Salomon_082520_rerun_TMT1_PV_SF04	29473	55	NaN	160110
Salomon_082520_rerun_TMT1_PV_SF04	29474	55.002	NaN	171030
Salomon_082520_rerun_TMT1_PV_SF04	29475	55.004	NaN	209750
Salomon_082520_rerun_TMT1_PV_SF04	29476	55.008	NaN	53812
Salomon_082520_rerun_TMT1_PV_SF04	29477	55.01	NaN	63261
Salomon_082520_rerun_TMT1_PV_SF04	29478	55.013	NaN	43210
Salomon_082520_rerun_TMT1_PV_SF04	29487	55.024	NaN	405600
Salomon_082520_rerun_TMT1_PV_SF04	29490	55.027	NaN	164680
Salomon_082520_rerun_TMT1_PV_SF04	29491	55.028	NaN	206410
Salomon_082520_rerun_TMT1_PV_SF04	29495	55.034	NaN	1535800
Salomon_082520_rerun_TMT1_PV_SF04	29496	55.034	NaN	445120
Salomon_082520_rerun_TMT1_PV_SF04	29497	55.036	NaN	173430
Salomon_082520_rerun_TMT1_PV_SF04	29498	55.039	NaN	299860
Salomon_082520_rerun_TMT1_PV_SF04	29499	55.042	NaN	325740
Salomon_082520_rerun_TMT1_PV_SF04	29500	55.045	NaN	161320
Salomon_082520_rerun_TMT1_PV_SF04	29501	55.048	NaN	166600
Salomon_082520_rerun_TMT1_PV_SF04	29504	55.052	NaN	202050
Salomon_082520_rerun_TMT1_PV_SF04	29505	55.053	NaN	64376
Salomon_082520_rerun_TMT1_PV_SF04	29506	55.056	NaN	55470
Salomon_082520_rerun_TMT1_PV_SF04	29507	55.058	NaN	137010
Salomon_082520_rerun_TMT1_PV_SF04	29515	55.07	NaN	954000
Salomon_082520_rerun_TMT1_PV_SF04	29516	55.07	NaN	812640
Salomon_082520_rerun_TMT1_PV_SF04	29519	55.076	NaN	353850
Salomon_082520_rerun_TMT1_PV_SF04	29520	55.076	NaN	267080
Salomon_082520_rerun_TMT1_PV_SF04	29521	55.078	NaN	564910
Salomon_082520_rerun_TMT1_PV_SF04	29524	55.084	NaN	393990
Salomon_082520_rerun_TMT1_PV_SF04	29525	55.084	NaN	230860
Salomon_082520_rerun_TMT1_PV_SF04	29528	55.092	NaN	167100
Salomon_082520_rerun_TMT1_PV_SF04	29529	55.092	NaN	98468
Salomon_082520_rerun_TMT1_PV_SF04	29530	55.096	NaN	90076
Salomon_082520_rerun_TMT1_PV_SF04	29531	55.098	NaN	123020
Salomon_082520_rerun_TMT1_PV_SF04	29532	55.1	NaN	69979
Salomon_082520_rerun_TMT1_PV_SF04	29540	55.111	NaN	1370400
Salomon_082520_rerun_TMT1_PV_SF04	29544	55.114	NaN	1272400
Salomon_082520_rerun_TMT1_PV_SF04	29545	55.114	NaN	137430
Salomon_082520_rerun_TMT1_PV_SF04	29548	55.12	NaN	548200
Salomon_082520_rerun_TMT1_PV_SF04	29549	55.121	NaN	714500
Salomon_082520_rerun_TMT1_PV_SF04	29550	55.125	NaN	513500
Salomon_082520_rerun_TMT1_PV_SF04	29551	55.127	NaN	173840
Salomon_082520_rerun_TMT1_PV_SF04	29552	55.13	NaN	124890
Salomon_082520_rerun_TMT1_PV_SF04	29555	55.136	NaN	302160
Salomon_082520_rerun_TMT1_PV_SF04	29556	55.136	NaN	1073400
Salomon_082520_rerun_TMT1_PV_SF04	29557	55.139	NaN	214710
Salomon_082520_rerun_TMT1_PV_SF04	29558	55.142	NaN	69503
Salomon_082520_rerun_TMT1_PV_SF04	29559	55.146	NaN	95456
Salomon_082520_rerun_TMT1_PV_SF04	29564	55.157	NaN	237940
Salomon_082520_rerun_TMT1_PV_SF04	29567	55.162	NaN	1028500
Salomon_082520_rerun_TMT1_PV_SF04	29570	55.166	NaN	555140
Salomon_082520_rerun_TMT1_PV_SF04	29573	55.169	NaN	1140200
Salomon_082520_rerun_TMT1_PV_SF04	29576	55.172	NaN	277280
Salomon_082520_rerun_TMT1_PV_SF04	29577	55.172	NaN	142050
Salomon_082520_rerun_TMT1_PV_SF04	29578	55.175	NaN	359370
Salomon_082520_rerun_TMT1_PV_SF04	29579	55.177	NaN	160580
Salomon_082520_rerun_TMT1_PV_SF04	29581	55.182	NaN	234670
Salomon_082520_rerun_TMT1_PV_SF04	29582	55.182	NaN	384610
Salomon_082520_rerun_TMT1_PV_SF04	29583	55.184	NaN	235500
Salomon_082520_rerun_TMT1_PV_SF04	29584	55.187	NaN	78496
Salomon_082520_rerun_TMT1_PV_SF04	29589	55.196	NaN	591130
Salomon_082520_rerun_TMT1_PV_SF04	29590	55.196	NaN	215780
Salomon_082520_rerun_TMT1_PV_SF04	29591	55.2	NaN	659340
Salomon_082520_rerun_TMT1_PV_SF04	29594	55.205	NaN	157860
Salomon_082520_rerun_TMT1_PV_SF04	29598	55.209	NaN	245230
Salomon_082520_rerun_TMT1_PV_SF04	29599	55.209	NaN	126700
Salomon_082520_rerun_TMT1_PV_SF04	29602	55.216	NaN	126080
Salomon_082520_rerun_TMT1_PV_SF04	29603	55.216	NaN	64549
Salomon_082520_rerun_TMT1_PV_SF04	29606	55.222	NaN	104020
Salomon_082520_rerun_TMT1_PV_SF04	29607	55.223	NaN	59507
Salomon_082520_rerun_TMT1_PV_SF04	29608	55.226	NaN	43858
Salomon_082520_rerun_TMT1_PV_SF04	29609	55.229	NaN	145780
Salomon_082520_rerun_TMT1_PV_SF04	29611	55.232	NaN	113370
Salomon_082520_rerun_TMT1_PV_SF04	29621	55.242	NaN	20094000
Salomon_082520_rerun_TMT1_PV_SF04	29625	55.245	NaN	11973000
Salomon_082520_rerun_TMT1_PV_SF04	29626	55.246	NaN	2246300
Salomon_082520_rerun_TMT1_PV_SF04	29627	55.247	NaN	993710
Salomon_082520_rerun_TMT1_PV_SF04	29628	55.25	NaN	367030
Salomon_082520_rerun_TMT1_PV_SF04	29629	55.253	NaN	277000
Salomon_082520_rerun_TMT1_PV_SF04	29630	55.256	NaN	116410
Salomon_082520_rerun_TMT1_PV_SF04	29631	55.259	NaN	425740
Salomon_082520_rerun_TMT1_PV_SF04	29632	55.263	NaN	110660
Salomon_082520_rerun_TMT1_PV_SF04	29633	55.266	NaN	189080
Salomon_082520_rerun_TMT1_PV_SF04	29636	55.274	NaN	264840
Salomon_082520_rerun_TMT1_PV_SF04	29637	55.275	NaN	68946
Salomon_082520_rerun_TMT1_PV_SF04	29638	55.277	NaN	39869
Salomon_082520_rerun_TMT1_PV_SF04	29644	55.287	NaN	771200
Salomon_082520_rerun_TMT1_PV_SF04	29647	55.29	NaN	1221800
Salomon_082520_rerun_TMT1_PV_SF04	29648	55.291	NaN	144740
Salomon_082520_rerun_TMT1_PV_SF04	29651	55.297	NaN	525930
Salomon_082520_rerun_TMT1_PV_SF04	29655	55.301	NaN	430070
Salomon_082520_rerun_TMT1_PV_SF04	29656	55.301	NaN	176760
Salomon_082520_rerun_TMT1_PV_SF04	29657	55.304	NaN	206410
Salomon_082520_rerun_TMT1_PV_SF04	29658	55.308	NaN	157090
Salomon_082520_rerun_TMT1_PV_SF04	29661	55.314	NaN	187730
Salomon_082520_rerun_TMT1_PV_SF04	29662	55.314	NaN	451030
Salomon_082520_rerun_TMT1_PV_SF04	29663	55.316	NaN	241540
Salomon_082520_rerun_TMT1_PV_SF04	29664	55.318	NaN	63669
Salomon_082520_rerun_TMT1_PV_SF04	29665	55.321	NaN	183220
Salomon_082520_rerun_TMT1_PV_SF04	29671	55.332	NaN	344530
Salomon_082520_rerun_TMT1_PV_SF04	29675	55.334	NaN	1839800
Salomon_082520_rerun_TMT1_PV_SF04	29678	55.339	NaN	436760
Salomon_082520_rerun_TMT1_PV_SF04	29679	55.34	NaN	261310
Salomon_082520_rerun_TMT1_PV_SF04	29680	55.343	NaN	104840
Salomon_082520_rerun_TMT1_PV_SF04	29682	55.348	NaN	132480
Salomon_082520_rerun_TMT1_PV_SF04	29683	55.348	NaN	160100
Salomon_082520_rerun_TMT1_PV_SF04	29684	55.351	NaN	89157
Salomon_082520_rerun_TMT1_PV_SF04	29685	55.355	NaN	114340
Salomon_082520_rerun_TMT1_PV_SF04	29686	55.358	NaN	61266
Salomon_082520_rerun_TMT1_PV_SF04	29692	55.368	NaN	107030
Salomon_082520_rerun_TMT1_PV_SF04	29695	55.372	NaN	653050
Salomon_082520_rerun_TMT1_PV_SF04	29699	55.375	NaN	893790
Salomon_082520_rerun_TMT1_PV_SF04	29702	55.38	NaN	666380
Salomon_082520_rerun_TMT1_PV_SF04	29703	55.38	NaN	1715500
Salomon_082520_rerun_TMT1_PV_SF04	29704	55.382	NaN	239370
Salomon_082520_rerun_TMT1_PV_SF04	29705	55.384	NaN	56432
Salomon_082520_rerun_TMT1_PV_SF04	29708	55.392	NaN	486510
Salomon_082520_rerun_TMT1_PV_SF04	29709	55.392	NaN	191140
Salomon_082520_rerun_TMT1_PV_SF04	29710	55.394	NaN	71498
Salomon_082520_rerun_TMT1_PV_SF04	29711	55.397	NaN	123330
Salomon_082520_rerun_TMT1_PV_SF04	29712	55.399	NaN	81268
Salomon_082520_rerun_TMT1_PV_SF04	29713	55.401	NaN	448140
Salomon_082520_rerun_TMT1_PV_SF04	29717	55.41	NaN	1948700
Salomon_082520_rerun_TMT1_PV_SF04	29721	55.413	NaN	382790
Salomon_082520_rerun_TMT1_PV_SF04	29722	55.414	NaN	1057700
Salomon_082520_rerun_TMT1_PV_SF04	29723	55.415	NaN	661760
Salomon_082520_rerun_TMT1_PV_SF04	29726	55.42	NaN	896350
Salomon_082520_rerun_TMT1_PV_SF04	29727	55.42	NaN	595990
Salomon_082520_rerun_TMT1_PV_SF04	29728	55.423	NaN	113820
Salomon_082520_rerun_TMT1_PV_SF04	29731	55.43	NaN	754160
Salomon_082520_rerun_TMT1_PV_SF04	29732	55.431	NaN	91007
Salomon_082520_rerun_TMT1_PV_SF04	29735	55.437	NaN	72979
Salomon_082520_rerun_TMT1_PV_SF04	29736	55.438	NaN	369800
Salomon_082520_rerun_TMT1_PV_SF04	29739	55.444	NaN	90059
Salomon_082520_rerun_TMT1_PV_SF04	29740	55.445	NaN	178300
Salomon_082520_rerun_TMT1_PV_SF04	29744	55.454	NaN	345050
Salomon_082520_rerun_TMT1_PV_SF04	29745	55.454	NaN	167620
Salomon_082520_rerun_TMT1_PV_SF04	29748	55.46	NaN	408620
Salomon_082520_rerun_TMT1_PV_SF04	29751	55.464	NaN	500270
Salomon_082520_rerun_TMT1_PV_SF04	29752	55.464	NaN	321180
Salomon_082520_rerun_TMT1_PV_SF04	29755	55.469	NaN	370890
Salomon_082520_rerun_TMT1_PV_SF04	29756	55.47	NaN	380970
Salomon_082520_rerun_TMT1_PV_SF04	29757	55.472	NaN	100470
Salomon_082520_rerun_TMT1_PV_SF04	29760	55.478	NaN	153770
Salomon_082520_rerun_TMT1_PV_SF04	29761	55.479	NaN	272560
Salomon_082520_rerun_TMT1_PV_SF04	29764	55.486	NaN	50116
Salomon_082520_rerun_TMT1_PV_SF04	29765	55.487	NaN	37269
Salomon_082520_rerun_TMT1_PV_SF04	29774	55.498	NaN	1356100
Salomon_082520_rerun_TMT1_PV_SF04	29775	55.498	NaN	791090
Salomon_082520_rerun_TMT1_PV_SF04	29777	55.503	NaN	162050
Salomon_082520_rerun_TMT1_PV_SF04	29778	55.504	NaN	476260
Salomon_082520_rerun_TMT1_PV_SF04	29779	55.505	NaN	130140
Salomon_082520_rerun_TMT1_PV_SF04	29780	55.509	NaN	120980
Salomon_082520_rerun_TMT1_PV_SF04	29781	55.51	NaN	48824
Salomon_082520_rerun_TMT1_PV_SF04	29782	55.513	NaN	63538
Salomon_082520_rerun_TMT1_PV_SF04	29791	55.524	NaN	20091000
Salomon_082520_rerun_TMT1_PV_SF04	29794	55.527	NaN	176700
Salomon_082520_rerun_TMT1_PV_SF04	29797	55.53	NaN	2523200
Salomon_082520_rerun_TMT1_PV_SF04	29798	55.531	NaN	225290
Salomon_082520_rerun_TMT1_PV_SF04	29799	55.534	NaN	272810
Salomon_082520_rerun_TMT1_PV_SF04	29800	55.537	NaN	73112
Salomon_082520_rerun_TMT1_PV_SF04	29801	55.54	NaN	126890
Salomon_082520_rerun_TMT1_PV_SF04	29802	55.543	NaN	367700
Salomon_082520_rerun_TMT1_PV_SF04	29803	55.546	NaN	119540
Salomon_082520_rerun_TMT1_PV_SF04	29804	55.549	NaN	1224200
Salomon_082520_rerun_TMT1_PV_SF04	29805	55.551	NaN	333500
Salomon_082520_rerun_TMT1_PV_SF04	29808	55.558	NaN	105270
Salomon_082520_rerun_TMT1_PV_SF04	29809	55.558	NaN	71412
Salomon_082520_rerun_TMT1_PV_SF04	29816	55.568	NaN	2537000
Salomon_082520_rerun_TMT1_PV_SF04	29818	55.569	NaN	3488100
Salomon_082520_rerun_TMT1_PV_SF04	29822	55.573	NaN	4726000
Salomon_082520_rerun_TMT1_PV_SF04	29823	55.573	NaN	215550
Salomon_082520_rerun_TMT1_PV_SF04	29827	55.579	NaN	1318700
Salomon_082520_rerun_TMT1_PV_SF04	29828	55.579	NaN	374140
Salomon_082520_rerun_TMT1_PV_SF04	29830	55.583	NaN	162220
Salomon_082520_rerun_TMT1_PV_SF04	29831	55.583	NaN	309910
Salomon_082520_rerun_TMT1_PV_SF04	29832	55.586	NaN	326190
Salomon_082520_rerun_TMT1_PV_SF04	29833	55.589	NaN	1097600
Salomon_082520_rerun_TMT1_PV_SF04	29834	55.591	NaN	157190
Salomon_082520_rerun_TMT1_PV_SF04	29837	55.597	NaN	74805
Salomon_082520_rerun_TMT1_PV_SF04	29838	55.597	NaN	131900
Salomon_082520_rerun_TMT1_PV_SF04	29839	55.6	NaN	117120
Salomon_082520_rerun_TMT1_PV_SF04	29840	55.603	NaN	218740
Salomon_082520_rerun_TMT1_PV_SF04	29846	55.611	NaN	1931800
Salomon_082520_rerun_TMT1_PV_SF04	29849	55.614	NaN	762530
Salomon_082520_rerun_TMT1_PV_SF04	29850	55.614	NaN	1364400
Salomon_082520_rerun_TMT1_PV_SF04	29851	55.616	NaN	104990
Salomon_082520_rerun_TMT1_PV_SF04	29854	55.622	NaN	471510
Salomon_082520_rerun_TMT1_PV_SF04	29857	55.625	NaN	126020
Salomon_082520_rerun_TMT1_PV_SF04	29858	55.625	NaN	84631
Salomon_082520_rerun_TMT1_PV_SF04	29859	55.628	NaN	103200
Salomon_082520_rerun_TMT1_PV_SF04	29860	55.631	NaN	42237
Salomon_082520_rerun_TMT1_PV_SF04	29861	55.634	NaN	119860
Salomon_082520_rerun_TMT1_PV_SF04	29864	55.641	NaN	48456
Salomon_082520_rerun_TMT1_PV_SF04	29865	55.641	NaN	72395
Salomon_082520_rerun_TMT1_PV_SF04	29868	55.647	NaN	151900
Salomon_082520_rerun_TMT1_PV_SF04	29869	55.647	NaN	246190
Salomon_082520_rerun_TMT1_PV_SF04	29873	55.655	NaN	225150
Salomon_082520_rerun_TMT1_PV_SF04	29876	55.658	NaN	211530
Salomon_082520_rerun_TMT1_PV_SF04	29877	55.658	NaN	150330
Salomon_082520_rerun_TMT1_PV_SF04	29880	55.665	NaN	512070
Salomon_082520_rerun_TMT1_PV_SF04	29881	55.665	NaN	42946
Salomon_082520_rerun_TMT1_PV_SF04	29882	55.668	NaN	142470
Salomon_082520_rerun_TMT1_PV_SF04	29885	55.674	NaN	88995
Salomon_082520_rerun_TMT1_PV_SF04	29886	55.675	NaN	127390
Salomon_082520_rerun_TMT1_PV_SF04	29889	55.681	NaN	89045
Salomon_082520_rerun_TMT1_PV_SF04	29890	55.682	NaN	40910
Salomon_082520_rerun_TMT1_PV_SF04	29896	55.691	NaN	3784100
Salomon_082520_rerun_TMT1_PV_SF04	29899	55.695	NaN	854430
Salomon_082520_rerun_TMT1_PV_SF04	29901	55.697	NaN	1434200
Salomon_082520_rerun_TMT1_PV_SF04	29902	55.697	NaN	227320
Salomon_082520_rerun_TMT1_PV_SF04	29903	55.699	NaN	41644
Salomon_082520_rerun_TMT1_PV_SF04	29904	55.702	NaN	68574
Salomon_082520_rerun_TMT1_PV_SF04	29905	55.705	NaN	99356
Salomon_082520_rerun_TMT1_PV_SF04	29911	55.715	NaN	576600
Salomon_082520_rerun_TMT1_PV_SF04	29913	55.717	NaN	158440
Salomon_082520_rerun_TMT1_PV_SF04	29914	55.717	NaN	295940
Salomon_082520_rerun_TMT1_PV_SF04	29918	55.723	NaN	925010
Salomon_082520_rerun_TMT1_PV_SF04	29920	55.726	NaN	80631
Salomon_082520_rerun_TMT1_PV_SF04	29922	55.73	NaN	138530
Salomon_082520_rerun_TMT1_PV_SF04	29923	55.731	NaN	58449
Salomon_082520_rerun_TMT1_PV_SF04	29924	55.734	NaN	161420
Salomon_082520_rerun_TMT1_PV_SF04	29925	55.736	NaN	64624
Salomon_082520_rerun_TMT1_PV_SF04	29926	55.74	NaN	133250
Salomon_082520_rerun_TMT1_PV_SF04	29932	55.749	NaN	156820
Salomon_082520_rerun_TMT1_PV_SF04	29935	55.752	NaN	156170
Salomon_082520_rerun_TMT1_PV_SF04	29936	55.752	NaN	113710
Salomon_082520_rerun_TMT1_PV_SF04	29939	55.758	NaN	330980
Salomon_082520_rerun_TMT1_PV_SF04	29941	55.761	NaN	143220
Salomon_082520_rerun_TMT1_PV_SF04	29942	55.761	NaN	100860
Salomon_082520_rerun_TMT1_PV_SF04	29943	55.764	NaN	130690
Salomon_082520_rerun_TMT1_PV_SF04	29944	55.766	NaN	152130
Salomon_082520_rerun_TMT1_PV_SF04	29945	55.769	NaN	82961
Salomon_082520_rerun_TMT1_PV_SF04	29953	55.78	NaN	2868100
Salomon_082520_rerun_TMT1_PV_SF04	29956	55.783	NaN	1115800
Salomon_082520_rerun_TMT1_PV_SF04	29959	55.786	NaN	849780
Salomon_082520_rerun_TMT1_PV_SF04	29963	55.79	NaN	1049900
Salomon_082520_rerun_TMT1_PV_SF04	29964	55.79	NaN	219690
Salomon_082520_rerun_TMT1_PV_SF04	29965	55.791	NaN	1235900
Salomon_082520_rerun_TMT1_PV_SF04	29966	55.793	NaN	181640
Salomon_082520_rerun_TMT1_PV_SF04	29967	55.796	NaN	186270
Salomon_082520_rerun_TMT1_PV_SF04	29968	55.798	NaN	840400
Salomon_082520_rerun_TMT1_PV_SF04	29969	55.801	NaN	42406
Salomon_082520_rerun_TMT1_PV_SF04	29970	55.804	NaN	291480
Salomon_082520_rerun_TMT1_PV_SF04	29971	55.806	NaN	155110
Salomon_082520_rerun_TMT1_PV_SF04	29974	55.811	NaN	198990
Salomon_082520_rerun_TMT1_PV_SF04	29975	55.812	NaN	71087
Salomon_082520_rerun_TMT1_PV_SF04	29976	55.814	NaN	61427
Salomon_082520_rerun_TMT1_PV_SF04	29985	55.824	NaN	8693000
Salomon_082520_rerun_TMT1_PV_SF04	29987	55.828	NaN	716930
Salomon_082520_rerun_TMT1_PV_SF04	29989	55.832	NaN	78085
Salomon_082520_rerun_TMT1_PV_SF04	29990	55.832	NaN	738550
Salomon_082520_rerun_TMT1_PV_SF04	29993	55.838	NaN	498500
Salomon_082520_rerun_TMT1_PV_SF04	29994	55.838	NaN	52150
Salomon_082520_rerun_TMT1_PV_SF04	29995	55.841	NaN	67075
Salomon_082520_rerun_TMT1_PV_SF04	29996	55.843	NaN	509910
Salomon_082520_rerun_TMT1_PV_SF04	29997	55.846	NaN	55487
Salomon_082520_rerun_TMT1_PV_SF04	30000	55.853	NaN	135010
Salomon_082520_rerun_TMT1_PV_SF04	30001	55.853	NaN	112800
Salomon_082520_rerun_TMT1_PV_SF04	30002	55.855	NaN	63978
Salomon_082520_rerun_TMT1_PV_SF04	30003	55.858	NaN	168480
Salomon_082520_rerun_TMT1_PV_SF04	30010	55.868	NaN	964410
Salomon_082520_rerun_TMT1_PV_SF04	30013	55.87	NaN	1406300
Salomon_082520_rerun_TMT1_PV_SF04	30016	55.873	NaN	661330
Salomon_082520_rerun_TMT1_PV_SF04	30020	55.877	NaN	379890
Salomon_082520_rerun_TMT1_PV_SF04	30021	55.877	NaN	1365800
Salomon_082520_rerun_TMT1_PV_SF04	30022	55.879	NaN	110010
Salomon_082520_rerun_TMT1_PV_SF04	30023	55.881	NaN	317750
Salomon_082520_rerun_TMT1_PV_SF04	30024	55.883	NaN	96764
Salomon_082520_rerun_TMT1_PV_SF04	30027	55.889	NaN	1037000
Salomon_082520_rerun_TMT1_PV_SF04	30028	55.89	NaN	278860
Salomon_082520_rerun_TMT1_PV_SF04	30029	55.892	NaN	62473
Salomon_082520_rerun_TMT1_PV_SF04	30030	55.895	NaN	123720
Salomon_082520_rerun_TMT1_PV_SF04	30031	55.897	NaN	617930
Salomon_082520_rerun_TMT1_PV_SF04	30032	55.9	NaN	243240
Salomon_082520_rerun_TMT1_PV_SF04	30037	55.909	NaN	557600
Salomon_082520_rerun_TMT1_PV_SF04	30040	55.913	NaN	1015100
Salomon_082520_rerun_TMT1_PV_SF04	30041	55.914	NaN	294390
Salomon_082520_rerun_TMT1_PV_SF04	30042	55.916	NaN	1683400
Salomon_082520_rerun_TMT1_PV_SF04	30043	55.919	NaN	45967
Salomon_082520_rerun_TMT1_PV_SF04	30046	55.927	NaN	1203100
Salomon_082520_rerun_TMT1_PV_SF04	30047	55.928	NaN	50883
Salomon_082520_rerun_TMT1_PV_SF04	30050	55.935	NaN	55807
Salomon_082520_rerun_TMT1_PV_SF04	30051	55.935	NaN	191530
Salomon_082520_rerun_TMT1_PV_SF04	30054	55.944	NaN	93712
Salomon_082520_rerun_TMT1_PV_SF04	30055	55.944	NaN	89555
Salomon_082520_rerun_TMT1_PV_SF04	30059	55.953	NaN	7540300
Salomon_082520_rerun_TMT1_PV_SF04	30062	55.959	NaN	580950
Salomon_082520_rerun_TMT1_PV_SF04	30065	55.962	NaN	699420
Salomon_082520_rerun_TMT1_PV_SF04	30068	55.966	NaN	132230
Salomon_082520_rerun_TMT1_PV_SF04	30069	55.966	NaN	85664
Salomon_082520_rerun_TMT1_PV_SF04	30070	55.97	NaN	143980
Salomon_082520_rerun_TMT1_PV_SF04	30073	55.976	NaN	95220
Salomon_082520_rerun_TMT1_PV_SF04	30074	55.976	NaN	48540
Salomon_082520_rerun_TMT1_PV_SF04	30075	55.979	NaN	46852
Salomon_082520_rerun_TMT1_PV_SF04	30076	55.982	NaN	87327
Salomon_082520_rerun_TMT1_PV_SF04	30079	55.99	NaN	35059
Salomon_082520_rerun_TMT1_PV_SF04	30080	55.99	NaN	107990
Salomon_082520_rerun_TMT1_PV_SF04	30089	56.001	NaN	2955100
Salomon_082520_rerun_TMT1_PV_SF04	30092	56.006	NaN	687890
Salomon_082520_rerun_TMT1_PV_SF04	30095	56.009	NaN	138420
Salomon_082520_rerun_TMT1_PV_SF04	30096	56.01	NaN	62254
Salomon_082520_rerun_TMT1_PV_SF04	30097	56.012	NaN	557750
Salomon_082520_rerun_TMT1_PV_SF04	30098	56.015	NaN	291480
Salomon_082520_rerun_TMT1_PV_SF04	30099	56.017	NaN	180660
Salomon_082520_rerun_TMT1_PV_SF04	30100	56.019	NaN	94735
Salomon_082520_rerun_TMT1_PV_SF04	30101	56.023	NaN	217420
Salomon_082520_rerun_TMT1_PV_SF04	30102	56.026	NaN	129690
Salomon_082520_rerun_TMT1_PV_SF04	30103	56.029	NaN	78980
Salomon_082520_rerun_TMT1_PV_SF04	30106	56.036	NaN	59878
Salomon_082520_rerun_TMT1_PV_SF04	30107	56.036	NaN	103100
Salomon_082520_rerun_TMT1_PV_SF04	30115	56.046	NaN	1954200
Salomon_082520_rerun_TMT1_PV_SF04	30118	56.05	NaN	397650
Salomon_082520_rerun_TMT1_PV_SF04	30120	56.053	NaN	200190
Salomon_082520_rerun_TMT1_PV_SF04	30121	56.053	NaN	440880
Salomon_082520_rerun_TMT1_PV_SF04	30122	56.057	NaN	149440
Salomon_082520_rerun_TMT1_PV_SF04	30124	56.061	NaN	306180
Salomon_082520_rerun_TMT1_PV_SF04	30125	56.062	NaN	99993
Salomon_082520_rerun_TMT1_PV_SF04	30126	56.065	NaN	70518
Salomon_082520_rerun_TMT1_PV_SF04	30127	56.068	NaN	32204
Salomon_082520_rerun_TMT1_PV_SF04	30128	56.071	NaN	194270
Salomon_082520_rerun_TMT1_PV_SF04	30137	56.082	NaN	9820000
Salomon_082520_rerun_TMT1_PV_SF04	30140	56.085	NaN	612470
Salomon_082520_rerun_TMT1_PV_SF04	30141	56.086	NaN	505040
Salomon_082520_rerun_TMT1_PV_SF04	30144	56.093	NaN	1264100
Salomon_082520_rerun_TMT1_PV_SF04	30145	56.094	NaN	488510
Salomon_082520_rerun_TMT1_PV_SF04	30146	56.095	NaN	557510
Salomon_082520_rerun_TMT1_PV_SF04	30147	56.097	NaN	207490
Salomon_082520_rerun_TMT1_PV_SF04	30148	56.1	NaN	184100
Salomon_082520_rerun_TMT1_PV_SF04	30149	56.103	NaN	47311
Salomon_082520_rerun_TMT1_PV_SF04	30150	56.106	NaN	240250
Salomon_082520_rerun_TMT1_PV_SF04	30151	56.109	NaN	69903
Salomon_082520_rerun_TMT1_PV_SF04	30154	56.115	NaN	211820
Salomon_082520_rerun_TMT1_PV_SF04	30155	56.116	NaN	50410
Salomon_082520_rerun_TMT1_PV_SF04	30161	56.126	NaN	414470
Salomon_082520_rerun_TMT1_PV_SF04	30165	56.129	NaN	1362500
Salomon_082520_rerun_TMT1_PV_SF04	30168	56.133	NaN	930580
Salomon_082520_rerun_TMT1_PV_SF04	30169	56.133	NaN	51318
Salomon_082520_rerun_TMT1_PV_SF04	30170	56.136	NaN	142220
Salomon_082520_rerun_TMT1_PV_SF04	30171	56.14	NaN	134640
Salomon_082520_rerun_TMT1_PV_SF04	30172	56.143	NaN	155480
Salomon_082520_rerun_TMT1_PV_SF04	30173	56.146	NaN	182560
Salomon_082520_rerun_TMT1_PV_SF04	30174	56.149	NaN	55745
Salomon_082520_rerun_TMT1_PV_SF04	30177	56.158	NaN	150530
Salomon_082520_rerun_TMT1_PV_SF04	30178	56.158	NaN	57218
Salomon_082520_rerun_TMT1_PV_SF04	30185	56.168	NaN	1115300
Salomon_082520_rerun_TMT1_PV_SF04	30188	56.172	NaN	665720
Salomon_082520_rerun_TMT1_PV_SF04	30189	56.172	NaN	130430
Salomon_082520_rerun_TMT1_PV_SF04	30190	56.175	NaN	618710
Salomon_082520_rerun_TMT1_PV_SF04	30191	56.178	NaN	231390
Salomon_082520_rerun_TMT1_PV_SF04	30194	56.185	NaN	226890
Salomon_082520_rerun_TMT1_PV_SF04	30197	56.188	NaN	953360
Salomon_082520_rerun_TMT1_PV_SF04	30198	56.189	NaN	500340
Salomon_082520_rerun_TMT1_PV_SF04	30199	56.191	NaN	45399
Salomon_082520_rerun_TMT1_PV_SF04	30200	56.194	NaN	115260
Salomon_082520_rerun_TMT1_PV_SF04	30201	56.198	NaN	650880
Salomon_082520_rerun_TMT1_PV_SF04	30208	56.208	NaN	1739500
Salomon_082520_rerun_TMT1_PV_SF04	30212	56.211	NaN	786030
Salomon_082520_rerun_TMT1_PV_SF04	30215	56.214	NaN	591150
Salomon_082520_rerun_TMT1_PV_SF04	30218	56.217	NaN	498060
Salomon_082520_rerun_TMT1_PV_SF04	30219	56.217	NaN	865850
Salomon_082520_rerun_TMT1_PV_SF04	30220	56.22	NaN	63564
Salomon_082520_rerun_TMT1_PV_SF04	30221	56.222	NaN	288470
Salomon_082520_rerun_TMT1_PV_SF04	30222	56.224	NaN	544600
Salomon_082520_rerun_TMT1_PV_SF04	30223	56.226	NaN	404000
Salomon_082520_rerun_TMT1_PV_SF04	30224	56.228	NaN	35016
Salomon_082520_rerun_TMT1_PV_SF04	30225	56.231	NaN	179980
Salomon_082520_rerun_TMT1_PV_SF04	30226	56.234	NaN	164530
Salomon_082520_rerun_TMT1_PV_SF04	30229	56.242	NaN	103600
Salomon_082520_rerun_TMT1_PV_SF04	30230	56.242	NaN	59303
Salomon_082520_rerun_TMT1_PV_SF04	30236	56.251	NaN	3116500
Salomon_082520_rerun_TMT1_PV_SF04	30238	56.253	NaN	6232700
Salomon_082520_rerun_TMT1_PV_SF04	30241	56.257	NaN	1001800
Salomon_082520_rerun_TMT1_PV_SF04	30245	56.26	NaN	1294900
Salomon_082520_rerun_TMT1_PV_SF04	30248	56.263	NaN	334370
Salomon_082520_rerun_TMT1_PV_SF04	30249	56.264	NaN	54446
Salomon_082520_rerun_TMT1_PV_SF04	30250	56.267	NaN	129200
Salomon_082520_rerun_TMT1_PV_SF04	30251	56.27	NaN	158860
Salomon_082520_rerun_TMT1_PV_SF04	30252	56.273	NaN	906430
Salomon_082520_rerun_TMT1_PV_SF04	30253	56.275	NaN	98274
Salomon_082520_rerun_TMT1_PV_SF04	30255	56.28	NaN	86082
Salomon_082520_rerun_TMT1_PV_SF04	30256	56.28	NaN	802590
Salomon_082520_rerun_TMT1_PV_SF04	30257	56.283	NaN	292020
Salomon_082520_rerun_TMT1_PV_SF04	30260	56.288	NaN	268930
Salomon_082520_rerun_TMT1_PV_SF04	30261	56.288	NaN	378530
Salomon_082520_rerun_TMT1_PV_SF04	30267	56.296	NaN	2598600
Salomon_082520_rerun_TMT1_PV_SF04	30270	56.299	NaN	1314800
Salomon_082520_rerun_TMT1_PV_SF04	30272	56.301	NaN	1031800
Salomon_082520_rerun_TMT1_PV_SF04	30275	56.304	NaN	1442200
Salomon_082520_rerun_TMT1_PV_SF04	30278	56.307	NaN	921740
Salomon_082520_rerun_TMT1_PV_SF04	30279	56.307	NaN	395750
Salomon_082520_rerun_TMT1_PV_SF04	30280	56.31	NaN	168350
Salomon_082520_rerun_TMT1_PV_SF04	30283	56.316	NaN	202450
Salomon_082520_rerun_TMT1_PV_SF04	30284	56.316	NaN	1014900
Salomon_082520_rerun_TMT1_PV_SF04	30285	56.319	NaN	1172200
Salomon_082520_rerun_TMT1_PV_SF04	30286	56.321	NaN	222880
Salomon_082520_rerun_TMT1_PV_SF04	30287	56.324	NaN	50581
Salomon_082520_rerun_TMT1_PV_SF04	30288	56.327	NaN	49064
Salomon_082520_rerun_TMT1_PV_SF04	30291	56.334	NaN	202620
Salomon_082520_rerun_TMT1_PV_SF04	30292	56.334	NaN	46183
Salomon_082520_rerun_TMT1_PV_SF04	30299	56.345	NaN	1018900
Salomon_082520_rerun_TMT1_PV_SF04	30303	56.348	NaN	1960900
Salomon_082520_rerun_TMT1_PV_SF04	30304	56.348	NaN	100250
Salomon_082520_rerun_TMT1_PV_SF04	30305	56.351	NaN	329160
Salomon_082520_rerun_TMT1_PV_SF04	30306	56.354	NaN	309960
Salomon_082520_rerun_TMT1_PV_SF04	30307	56.357	NaN	316440
Salomon_082520_rerun_TMT1_PV_SF04	30310	56.363	NaN	596720
Salomon_082520_rerun_TMT1_PV_SF04	30311	56.363	NaN	61341
Salomon_082520_rerun_TMT1_PV_SF04	30312	56.366	NaN	502480
Salomon_082520_rerun_TMT1_PV_SF04	30313	56.369	NaN	216210
Salomon_082520_rerun_TMT1_PV_SF04	30316	56.376	NaN	179790
Salomon_082520_rerun_TMT1_PV_SF04	30317	56.376	NaN	160260
Salomon_082520_rerun_TMT1_PV_SF04	30319	56.379	NaN	352260
Salomon_082520_rerun_TMT1_PV_SF04	30327	56.389	NaN	504710
Salomon_082520_rerun_TMT1_PV_SF04	30330	56.392	NaN	1305300
Salomon_082520_rerun_TMT1_PV_SF04	30331	56.392	NaN	193420
Salomon_082520_rerun_TMT1_PV_SF04	30332	56.394	NaN	126850
Salomon_082520_rerun_TMT1_PV_SF04	30333	56.397	NaN	589990
Salomon_082520_rerun_TMT1_PV_SF04	30334	56.4	NaN	468350
Salomon_082520_rerun_TMT1_PV_SF04	30336	56.406	NaN	317320
Salomon_082520_rerun_TMT1_PV_SF04	30338	56.408	NaN	582170
Salomon_082520_rerun_TMT1_PV_SF04	30341	56.412	NaN	355910
Salomon_082520_rerun_TMT1_PV_SF04	30344	56.415	NaN	96230
Salomon_082520_rerun_TMT1_PV_SF04	30345	56.415	NaN	143140
Salomon_082520_rerun_TMT1_PV_SF04	30346	56.417	NaN	833400
Salomon_082520_rerun_TMT1_PV_SF04	30347	56.42	NaN	45152
Salomon_082520_rerun_TMT1_PV_SF04	30348	56.423	NaN	46721
Salomon_082520_rerun_TMT1_PV_SF04	30352	56.433	NaN	385450
Salomon_082520_rerun_TMT1_PV_SF04	30353	56.433	NaN	211060
Salomon_082520_rerun_TMT1_PV_SF04	30356	56.439	NaN	383350
Salomon_082520_rerun_TMT1_PV_SF04	30359	56.444	NaN	495650
Salomon_082520_rerun_TMT1_PV_SF04	30360	56.444	NaN	208000
Salomon_082520_rerun_TMT1_PV_SF04	30361	56.447	NaN	84544
Salomon_082520_rerun_TMT1_PV_SF04	30364	56.454	NaN	153970
Salomon_082520_rerun_TMT1_PV_SF04	30365	56.454	NaN	141970
Salomon_082520_rerun_TMT1_PV_SF04	30368	56.461	NaN	46835
Salomon_082520_rerun_TMT1_PV_SF04	30369	56.462	NaN	101120
Salomon_082520_rerun_TMT1_PV_SF04	30372	56.471	NaN	76115
Salomon_082520_rerun_TMT1_PV_SF04	30373	56.472	NaN	81533
Salomon_082520_rerun_TMT1_PV_SF04	30380	56.482	NaN	1830200
Salomon_082520_rerun_TMT1_PV_SF04	30383	56.485	NaN	764490
Salomon_082520_rerun_TMT1_PV_SF04	30384	56.486	NaN	811420
Salomon_082520_rerun_TMT1_PV_SF04	30387	56.493	NaN	1079800
Salomon_082520_rerun_TMT1_PV_SF04	30388	56.493	NaN	455460
Salomon_082520_rerun_TMT1_PV_SF04	30389	56.496	NaN	202810
Salomon_082520_rerun_TMT1_PV_SF04	30390	56.499	NaN	47056
Salomon_082520_rerun_TMT1_PV_SF04	30391	56.502	NaN	130570
Salomon_082520_rerun_TMT1_PV_SF04	30392	56.506	NaN	83580
Salomon_082520_rerun_TMT1_PV_SF04	30395	56.514	NaN	58645
Salomon_082520_rerun_TMT1_PV_SF04	30396	56.514	NaN	46829
Salomon_082520_rerun_TMT1_PV_SF04	30403	56.524	NaN	611530
Salomon_082520_rerun_TMT1_PV_SF04	30404	56.524	NaN	92683
Salomon_082520_rerun_TMT1_PV_SF04	30405	56.527	NaN	236980
Salomon_082520_rerun_TMT1_PV_SF04	30406	56.531	NaN	380800
Salomon_082520_rerun_TMT1_PV_SF04	30407	56.533	NaN	84200
Salomon_082520_rerun_TMT1_PV_SF04	30410	56.541	NaN	53847
Salomon_082520_rerun_TMT1_PV_SF04	30411	56.541	NaN	371450
Salomon_082520_rerun_TMT1_PV_SF04	30414	56.549	NaN	77617
Salomon_082520_rerun_TMT1_PV_SF04	30415	56.55	NaN	224130
Salomon_082520_rerun_TMT1_PV_SF04	30418	56.556	NaN	164530
Salomon_082520_rerun_TMT1_PV_SF04	30419	56.556	NaN	248820
Salomon_082520_rerun_TMT1_PV_SF04	30424	56.565	NaN	1902000
Salomon_082520_rerun_TMT1_PV_SF04	30427	56.569	NaN	3134400
Salomon_082520_rerun_TMT1_PV_SF04	30428	56.569	NaN	623330
Salomon_082520_rerun_TMT1_PV_SF04	30431	56.576	NaN	269060
Salomon_082520_rerun_TMT1_PV_SF04	30432	56.576	NaN	313920
Salomon_082520_rerun_TMT1_PV_SF04	30433	56.579	NaN	185200
Salomon_082520_rerun_TMT1_PV_SF04	30434	56.582	NaN	237230
Salomon_082520_rerun_TMT1_PV_SF04	30437	56.589	NaN	66882
Salomon_082520_rerun_TMT1_PV_SF04	30438	56.589	NaN	253390
Salomon_082520_rerun_TMT1_PV_SF04	30441	56.596	NaN	51294
Salomon_082520_rerun_TMT1_PV_SF04	30442	56.597	NaN	68549
Salomon_082520_rerun_TMT1_PV_SF04	30444	56.601	NaN	101160
Salomon_082520_rerun_TMT1_PV_SF04	30453	56.612	NaN	1519700
Salomon_082520_rerun_TMT1_PV_SF04	30454	56.612	NaN	1842700
Salomon_082520_rerun_TMT1_PV_SF04	30455	56.613	NaN	115540
Salomon_082520_rerun_TMT1_PV_SF04	30456	56.616	NaN	98000
Salomon_082520_rerun_TMT1_PV_SF04	30459	56.622	NaN	146540
Salomon_082520_rerun_TMT1_PV_SF04	30460	56.622	NaN	165390
Salomon_082520_rerun_TMT1_PV_SF04	30461	56.626	NaN	350290
Salomon_082520_rerun_TMT1_PV_SF04	30462	56.628	NaN	133140
Salomon_082520_rerun_TMT1_PV_SF04	30465	56.634	NaN	141820
Salomon_082520_rerun_TMT1_PV_SF04	30466	56.634	NaN	778300
Salomon_082520_rerun_TMT1_PV_SF04	30467	56.637	NaN	233130
Salomon_082520_rerun_TMT1_PV_SF04	30475	56.647	NaN	1403000
Salomon_082520_rerun_TMT1_PV_SF04	30478	56.65	NaN	393180
Salomon_082520_rerun_TMT1_PV_SF04	30479	56.651	NaN	171270
Salomon_082520_rerun_TMT1_PV_SF04	30482	56.656	NaN	798730
Salomon_082520_rerun_TMT1_PV_SF04	30483	56.656	NaN	354090
Salomon_082520_rerun_TMT1_PV_SF04	30484	56.659	NaN	53810
Salomon_082520_rerun_TMT1_PV_SF04	30487	56.666	NaN	667180
Salomon_082520_rerun_TMT1_PV_SF04	30488	56.666	NaN	73989
Salomon_082520_rerun_TMT1_PV_SF04	30489	56.67	NaN	1213700
Salomon_082520_rerun_TMT1_PV_SF04	30490	56.672	NaN	74376
Salomon_082520_rerun_TMT1_PV_SF04	30491	56.674	NaN	108770
Salomon_082520_rerun_TMT1_PV_SF04	30492	56.677	NaN	173070
Salomon_082520_rerun_TMT1_PV_SF04	30495	56.683	NaN	188710
Salomon_082520_rerun_TMT1_PV_SF04	30496	56.683	NaN	240090
Salomon_082520_rerun_TMT1_PV_SF04	30504	56.698	NaN	116060
Salomon_082520_rerun_TMT1_PV_SF04	30505	56.698	NaN	239150
Salomon_082520_rerun_TMT1_PV_SF04	30506	56.7	NaN	205890
Salomon_082520_rerun_TMT1_PV_SF04	30509	56.708	NaN	182100
Salomon_082520_rerun_TMT1_PV_SF04	30510	56.708	NaN	293980
Salomon_082520_rerun_TMT1_PV_SF04	30511	56.711	NaN	318310
Salomon_082520_rerun_TMT1_PV_SF04	30514	56.719	NaN	133810
Salomon_082520_rerun_TMT1_PV_SF04	30515	56.719	NaN	344170
Salomon_082520_rerun_TMT1_PV_SF04	30516	56.722	NaN	110300
Salomon_082520_rerun_TMT1_PV_SF04	30517	56.725	NaN	94152
Salomon_082520_rerun_TMT1_PV_SF04	30526	56.736	NaN	5247900
Salomon_082520_rerun_TMT1_PV_SF04	30530	56.739	NaN	1132700
Salomon_082520_rerun_TMT1_PV_SF04	30533	56.743	NaN	273970
Salomon_082520_rerun_TMT1_PV_SF04	30534	56.743	NaN	90347
Salomon_082520_rerun_TMT1_PV_SF04	30535	56.745	NaN	128370
Salomon_082520_rerun_TMT1_PV_SF04	30536	56.747	NaN	82905
Salomon_082520_rerun_TMT1_PV_SF04	30537	56.749	NaN	277430
Salomon_082520_rerun_TMT1_PV_SF04	30538	56.751	NaN	76486
Salomon_082520_rerun_TMT1_PV_SF04	30539	56.753	NaN	94666
Salomon_082520_rerun_TMT1_PV_SF04	30540	56.756	NaN	49060
Salomon_082520_rerun_TMT1_PV_SF04	30541	56.759	NaN	240800
Salomon_082520_rerun_TMT1_PV_SF04	30544	56.766	NaN	157320
Salomon_082520_rerun_TMT1_PV_SF04	30545	56.766	NaN	104740
Salomon_082520_rerun_TMT1_PV_SF04	30546	56.769	NaN	249130
Salomon_082520_rerun_TMT1_PV_SF04	30553	56.778	NaN	2225300
Salomon_082520_rerun_TMT1_PV_SF04	30554	56.779	NaN	296590
Salomon_082520_rerun_TMT1_PV_SF04	30555	56.781	NaN	347270
Salomon_082520_rerun_TMT1_PV_SF04	30558	56.787	NaN	211420
Salomon_082520_rerun_TMT1_PV_SF04	30559	56.787	NaN	581700
Salomon_082520_rerun_TMT1_PV_SF04	30562	56.793	NaN	77000
Salomon_082520_rerun_TMT1_PV_SF04	30563	56.793	NaN	98005
Salomon_082520_rerun_TMT1_PV_SF04	30564	56.796	NaN	454070
Salomon_082520_rerun_TMT1_PV_SF04	30565	56.799	NaN	140600
Salomon_082520_rerun_TMT1_PV_SF04	30568	56.806	NaN	163480
Salomon_082520_rerun_TMT1_PV_SF04	30569	56.807	NaN	229400
Salomon_082520_rerun_TMT1_PV_SF04	30572	56.814	NaN	83099
Salomon_082520_rerun_TMT1_PV_SF04	30573	56.815	NaN	125720
Salomon_082520_rerun_TMT1_PV_SF04	30577	56.823	NaN	2929500
Salomon_082520_rerun_TMT1_PV_SF04	30578	56.823	NaN	563150
Salomon_082520_rerun_TMT1_PV_SF04	30581	56.829	NaN	199580
Salomon_082520_rerun_TMT1_PV_SF04	30582	56.829	NaN	87145
Salomon_082520_rerun_TMT1_PV_SF04	30585	56.835	NaN	162150
Salomon_082520_rerun_TMT1_PV_SF04	30588	56.84	NaN	130250
Salomon_082520_rerun_TMT1_PV_SF04	30589	56.841	NaN	70240
Salomon_082520_rerun_TMT1_PV_SF04	30590	56.844	NaN	188020
Salomon_082520_rerun_TMT1_PV_SF04	30593	56.852	NaN	109270
Salomon_082520_rerun_TMT1_PV_SF04	30596	56.854	NaN	273190
Salomon_082520_rerun_TMT1_PV_SF04	30597	56.855	NaN	678830
Salomon_082520_rerun_TMT1_PV_SF04	30598	56.858	NaN	248000
Salomon_082520_rerun_TMT1_PV_SF04	30605	56.867	NaN	2383300
Salomon_082520_rerun_TMT1_PV_SF04	30606	56.868	NaN	721500
Salomon_082520_rerun_TMT1_PV_SF04	30609	56.872	NaN	359020
Salomon_082520_rerun_TMT1_PV_SF04	30612	56.875	NaN	578020
Salomon_082520_rerun_TMT1_PV_SF04	30614	56.877	NaN	552610
Salomon_082520_rerun_TMT1_PV_SF04	30615	56.878	NaN	214210
Salomon_082520_rerun_TMT1_PV_SF04	30616	56.879	NaN	60703
Salomon_082520_rerun_TMT1_PV_SF04	30617	56.883	NaN	810580
Salomon_082520_rerun_TMT1_PV_SF04	30618	56.886	NaN	353770
Salomon_082520_rerun_TMT1_PV_SF04	30620	56.89	NaN	184410
Salomon_082520_rerun_TMT1_PV_SF04	30623	56.894	NaN	201660
Salomon_082520_rerun_TMT1_PV_SF04	30624	56.894	NaN	40228
Salomon_082520_rerun_TMT1_PV_SF04	30625	56.898	NaN	211980
Salomon_082520_rerun_TMT1_PV_SF04	30628	56.905	NaN	75213
Salomon_082520_rerun_TMT1_PV_SF04	30629	56.905	NaN	40626
Salomon_082520_rerun_TMT1_PV_SF04	30633	56.914	NaN	1257000
Salomon_082520_rerun_TMT1_PV_SF04	30635	56.916	NaN	1686300
Salomon_082520_rerun_TMT1_PV_SF04	30637	56.918	NaN	262820
Salomon_082520_rerun_TMT1_PV_SF04	30638	56.919	NaN	556780
Salomon_082520_rerun_TMT1_PV_SF04	30641	56.925	NaN	204070
Salomon_082520_rerun_TMT1_PV_SF04	30642	56.925	NaN	223120
Salomon_082520_rerun_TMT1_PV_SF04	30645	56.933	NaN	347450
Salomon_082520_rerun_TMT1_PV_SF04	30646	56.933	NaN	842900
Salomon_082520_rerun_TMT1_PV_SF04	30649	56.94	NaN	80799
Salomon_082520_rerun_TMT1_PV_SF04	30650	56.94	NaN	78966
Salomon_082520_rerun_TMT1_PV_SF04	30653	56.946	NaN	115880
Salomon_082520_rerun_TMT1_PV_SF04	30654	56.946	NaN	61886
Salomon_082520_rerun_TMT1_PV_SF04	30656	56.95	NaN	31536
Salomon_082520_rerun_TMT1_PV_SF04	30661	56.96	NaN	763120
Salomon_082520_rerun_TMT1_PV_SF04	30664	56.966	NaN	89251
Salomon_082520_rerun_TMT1_PV_SF04	30667	56.969	NaN	244790
Salomon_082520_rerun_TMT1_PV_SF04	30668	56.969	NaN	315020
Salomon_082520_rerun_TMT1_PV_SF04	30671	56.975	NaN	381930
Salomon_082520_rerun_TMT1_PV_SF04	30674	56.979	NaN	153190
Salomon_082520_rerun_TMT1_PV_SF04	30675	56.98	NaN	90147
Salomon_082520_rerun_TMT1_PV_SF04	30676	56.982	NaN	308050
Salomon_082520_rerun_TMT1_PV_SF04	30677	56.984	NaN	7120400
Salomon_082520_rerun_TMT1_PV_SF04	30678	56.986	NaN	70475
Salomon_082520_rerun_TMT1_PV_SF04	30679	56.988	NaN	96422
Salomon_082520_rerun_TMT1_PV_SF04	30682	56.995	NaN	3351200
Salomon_082520_rerun_TMT1_PV_SF04	30683	56.995	NaN	59724
Salomon_082520_rerun_TMT1_PV_SF04	30688	57.004	NaN	2210000
Salomon_082520_rerun_TMT1_PV_SF04	30691	57.008	NaN	452640
Salomon_082520_rerun_TMT1_PV_SF04	30692	57.008	NaN	462810
Salomon_082520_rerun_TMT1_PV_SF04	30694	57.013	NaN	471620
Salomon_082520_rerun_TMT1_PV_SF04	30695	57.013	NaN	226920
Salomon_082520_rerun_TMT1_PV_SF04	30696	57.016	NaN	113680
Salomon_082520_rerun_TMT1_PV_SF04	30699	57.024	NaN	49865
Salomon_082520_rerun_TMT1_PV_SF04	30700	57.024	NaN	86584
Salomon_082520_rerun_TMT1_PV_SF04	30703	57.031	NaN	104340
Salomon_082520_rerun_TMT1_PV_SF04	30706	57.034	NaN	1068200
Salomon_082520_rerun_TMT1_PV_SF04	30707	57.034	NaN	90525
Salomon_082520_rerun_TMT1_PV_SF04	30708	57.037	NaN	64804
Salomon_082520_rerun_TMT1_PV_SF04	30716	57.048	NaN	79636000
Salomon_082520_rerun_TMT1_PV_SF04	30719	57.051	NaN	256620
Salomon_082520_rerun_TMT1_PV_SF04	30720	57.051	NaN	232720
Salomon_082520_rerun_TMT1_PV_SF04	30724	57.057	NaN	1732500
Salomon_082520_rerun_TMT1_PV_SF04	30725	57.057	NaN	828400
Salomon_082520_rerun_TMT1_PV_SF04	30726	57.059	NaN	1146300
Salomon_082520_rerun_TMT1_PV_SF04	30727	57.062	NaN	271240
Salomon_082520_rerun_TMT1_PV_SF04	30728	57.065	NaN	84101
Salomon_082520_rerun_TMT1_PV_SF04	30729	57.068	NaN	120630
Salomon_082520_rerun_TMT1_PV_SF04	30732	57.073	NaN	121600
Salomon_082520_rerun_TMT1_PV_SF04	30733	57.074	NaN	195700
Salomon_082520_rerun_TMT1_PV_SF04	30734	57.077	NaN	73120
Salomon_082520_rerun_TMT1_PV_SF04	30735	57.079	NaN	797930
Salomon_082520_rerun_TMT1_PV_SF04	30737	57.082	NaN	37691
Salomon_082520_rerun_TMT1_PV_SF04	30742	57.092	NaN	1978500
Salomon_082520_rerun_TMT1_PV_SF04	30743	57.092	NaN	341830
Salomon_082520_rerun_TMT1_PV_SF04	30744	57.094	NaN	88791
Salomon_082520_rerun_TMT1_PV_SF04	30748	57.105	NaN	449850
Salomon_082520_rerun_TMT1_PV_SF04	30752	57.114	NaN	527130
Salomon_082520_rerun_TMT1_PV_SF04	30753	57.114	NaN	270390
Salomon_082520_rerun_TMT1_PV_SF04	30759	57.123	NaN	1344600
Salomon_082520_rerun_TMT1_PV_SF04	30760	57.123	NaN	567810
Salomon_082520_rerun_TMT1_PV_SF04	30761	57.125	NaN	416910
Salomon_082520_rerun_TMT1_PV_SF04	30762	57.127	NaN	349060
Salomon_082520_rerun_TMT1_PV_SF04	30766	57.134	NaN	507490
Salomon_082520_rerun_TMT1_PV_SF04	30767	57.134	NaN	209270
Salomon_082520_rerun_TMT1_PV_SF04	30770	57.139	NaN	611530
Salomon_082520_rerun_TMT1_PV_SF04	30775	57.148	NaN	301870
Salomon_082520_rerun_TMT1_PV_SF04	30776	57.148	NaN	171440
Salomon_082520_rerun_TMT1_PV_SF04	30777	57.15	NaN	328090
Salomon_082520_rerun_TMT1_PV_SF04	30782	57.167	NaN	569670
Salomon_082520_rerun_TMT1_PV_SF04	30788	57.191	NaN	576670
Salomon_082520_rerun_TMT1_PV_SF04	30792	57.2	NaN	1617400
Salomon_082520_rerun_TMT1_PV_SF04	30793	57.201	NaN	79576
Salomon_082520_rerun_TMT1_PV_SF04	30798	57.21	NaN	1720200
Salomon_082520_rerun_TMT1_PV_SF04	30799	57.21	NaN	244130
Salomon_082520_rerun_TMT1_PV_SF04	30800	57.213	NaN	987020
Salomon_082520_rerun_TMT1_PV_SF04	30803	57.218	NaN	351080
Salomon_082520_rerun_TMT1_PV_SF04	30807	57.228	NaN	168590
Salomon_082520_rerun_TMT1_PV_SF04	30808	57.228	NaN	249110
Salomon_082520_rerun_TMT1_PV_SF04	30813	57.235	NaN	1029000
Salomon_082520_rerun_TMT1_PV_SF04	30814	57.236	NaN	708740
Salomon_082520_rerun_TMT1_PV_SF04	30815	57.238	NaN	121410
Salomon_082520_rerun_TMT1_PV_SF04	30820	57.246	NaN	380740
Salomon_082520_rerun_TMT1_PV_SF04	30821	57.246	NaN	168130
Salomon_082520_rerun_TMT1_PV_SF04	30822	57.249	NaN	407160
Salomon_082520_rerun_TMT1_PV_SF04	30826	57.257	NaN	8598900
Salomon_082520_rerun_TMT1_PV_SF04	30827	57.257	NaN	348120
Salomon_082520_rerun_TMT1_PV_SF04	30832	57.265	NaN	855300
Salomon_082520_rerun_TMT1_PV_SF04	30833	57.266	NaN	381230
Salomon_082520_rerun_TMT1_PV_SF04	30834	57.269	NaN	578140
Salomon_082520_rerun_TMT1_PV_SF04	30841	57.278	NaN	216630
Salomon_082520_rerun_TMT1_PV_SF04	30842	57.278	NaN	591740
Salomon_082520_rerun_TMT1_PV_SF04	30843	57.281	NaN	571480
Salomon_082520_rerun_TMT1_PV_SF04	30844	57.284	NaN	1051000
Salomon_082520_rerun_TMT1_PV_SF04	30845	57.285	NaN	230550
Salomon_082520_rerun_TMT1_PV_SF04	30850	57.293	NaN	1667700
Salomon_082520_rerun_TMT1_PV_SF04	30851	57.294	NaN	198670
Salomon_082520_rerun_TMT1_PV_SF04	30852	57.296	NaN	314990
Salomon_082520_rerun_TMT1_PV_SF04	30859	57.306	NaN	35548000
Salomon_082520_rerun_TMT1_PV_SF04	30863	57.309	NaN	1387000
Salomon_082520_rerun_TMT1_PV_SF04	30865	57.312	NaN	210080
Salomon_082520_rerun_TMT1_PV_SF04	30867	57.316	NaN	349270
Salomon_082520_rerun_TMT1_PV_SF04	30868	57.316	NaN	70568
Salomon_082520_rerun_TMT1_PV_SF04	30869	57.319	NaN	42252
Salomon_082520_rerun_TMT1_PV_SF04	30870	57.323	NaN	191470
Salomon_082520_rerun_TMT1_PV_SF04	30871	57.324	NaN	87690
Salomon_082520_rerun_TMT1_PV_SF04	30872	57.326	NaN	67879
Salomon_082520_rerun_TMT1_PV_SF04	30873	57.329	NaN	254450
Salomon_082520_rerun_TMT1_PV_SF04	30879	57.337	NaN	471150
Salomon_082520_rerun_TMT1_PV_SF04	30880	57.337	NaN	133160
Salomon_082520_rerun_TMT1_PV_SF04	30881	57.341	NaN	115930
Salomon_082520_rerun_TMT1_PV_SF04	30882	57.343	NaN	229450
Salomon_082520_rerun_TMT1_PV_SF04	30891	57.353	NaN	1055900
Salomon_082520_rerun_TMT1_PV_SF04	30892	57.354	NaN	1371700
Salomon_082520_rerun_TMT1_PV_SF04	30895	57.363	NaN	501620
Salomon_082520_rerun_TMT1_PV_SF04	30896	57.363	NaN	156910
Salomon_082520_rerun_TMT1_PV_SF04	30897	57.366	NaN	268640
Salomon_082520_rerun_TMT1_PV_SF04	30898	57.368	NaN	111090
Salomon_082520_rerun_TMT1_PV_SF04	30899	57.372	NaN	72806
Salomon_082520_rerun_TMT1_PV_SF04	30902	57.377	NaN	273220
Salomon_082520_rerun_TMT1_PV_SF04	30903	57.377	NaN	89234
Salomon_082520_rerun_TMT1_PV_SF04	30904	57.381	NaN	106560
Salomon_082520_rerun_TMT1_PV_SF04	30907	57.387	NaN	112490
Salomon_082520_rerun_TMT1_PV_SF04	30908	57.387	NaN	36044
Salomon_082520_rerun_TMT1_PV_SF04	30909	57.39	NaN	38387
Salomon_082520_rerun_TMT1_PV_SF04	30915	57.401	NaN	495470
Salomon_082520_rerun_TMT1_PV_SF04	30918	57.406	NaN	337620
Salomon_082520_rerun_TMT1_PV_SF04	30919	57.407	NaN	185350
Salomon_082520_rerun_TMT1_PV_SF04	30920	57.41	NaN	120410
Salomon_082520_rerun_TMT1_PV_SF04	30921	57.412	NaN	517080
Salomon_082520_rerun_TMT1_PV_SF04	30922	57.415	NaN	231680
Salomon_082520_rerun_TMT1_PV_SF04	30925	57.424	NaN	37224
Salomon_082520_rerun_TMT1_PV_SF04	30926	57.424	NaN	356690
Salomon_082520_rerun_TMT1_PV_SF04	30928	57.428	NaN	91037
Salomon_082520_rerun_TMT1_PV_SF04	30932	57.437	NaN	1133200
Salomon_082520_rerun_TMT1_PV_SF04	30935	57.44	NaN	494250
Salomon_082520_rerun_TMT1_PV_SF04	30938	57.443	NaN	645850
Salomon_082520_rerun_TMT1_PV_SF04	30939	57.443	NaN	178770
Salomon_082520_rerun_TMT1_PV_SF04	30940	57.446	NaN	189680
Salomon_082520_rerun_TMT1_PV_SF04	30941	57.449	NaN	95218
Salomon_082520_rerun_TMT1_PV_SF04	30944	57.456	NaN	87428
Salomon_082520_rerun_TMT1_PV_SF04	30947	57.46	NaN	319060
Salomon_082520_rerun_TMT1_PV_SF04	30950	57.463	NaN	668230
Salomon_082520_rerun_TMT1_PV_SF04	30951	57.464	NaN	271330
Salomon_082520_rerun_TMT1_PV_SF04	30952	57.466	NaN	432020
Salomon_082520_rerun_TMT1_PV_SF04	30953	57.468	NaN	156570
Salomon_082520_rerun_TMT1_PV_SF04	30956	57.475	NaN	67648
Salomon_082520_rerun_TMT1_PV_SF04	30957	57.476	NaN	191740
Salomon_082520_rerun_TMT1_PV_SF04	30962	57.483	NaN	2608800
Salomon_082520_rerun_TMT1_PV_SF04	30965	57.486	NaN	1217100
Salomon_082520_rerun_TMT1_PV_SF04	30967	57.488	NaN	321600
Salomon_082520_rerun_TMT1_PV_SF04	30968	57.488	NaN	151750
Salomon_082520_rerun_TMT1_PV_SF04	30969	57.492	NaN	112010
Salomon_082520_rerun_TMT1_PV_SF04	30970	57.494	NaN	143050
Salomon_082520_rerun_TMT1_PV_SF04	30973	57.502	NaN	57800
Salomon_082520_rerun_TMT1_PV_SF04	30974	57.502	NaN	64930
Salomon_082520_rerun_TMT1_PV_SF04	30977	57.509	NaN	88576
Salomon_082520_rerun_TMT1_PV_SF04	30978	57.509	NaN	74288
Salomon_082520_rerun_TMT1_PV_SF04	30981	57.517	NaN	75927
Salomon_082520_rerun_TMT1_PV_SF04	30982	57.517	NaN	70629
Salomon_082520_rerun_TMT1_PV_SF04	30988	57.528	NaN	642200
Salomon_082520_rerun_TMT1_PV_SF04	30991	57.531	NaN	422310
Salomon_082520_rerun_TMT1_PV_SF04	30994	57.535	NaN	332840
Salomon_082520_rerun_TMT1_PV_SF04	30995	57.535	NaN	355390
Salomon_082520_rerun_TMT1_PV_SF04	30998	57.543	NaN	203680
Salomon_082520_rerun_TMT1_PV_SF04	30999	57.544	NaN	158900
Salomon_082520_rerun_TMT1_PV_SF04	31000	57.547	NaN	242020
Salomon_082520_rerun_TMT1_PV_SF04	31001	57.549	NaN	198200
Salomon_082520_rerun_TMT1_PV_SF04	31003	57.554	NaN	293880
Salomon_082520_rerun_TMT1_PV_SF04	31006	57.557	NaN	579270
Salomon_082520_rerun_TMT1_PV_SF04	31007	57.558	NaN	136830
Salomon_082520_rerun_TMT1_PV_SF04	31008	57.56	NaN	241880
Salomon_082520_rerun_TMT1_PV_SF04	31009	57.563	NaN	186960
Salomon_082520_rerun_TMT1_PV_SF04	31013	57.572	NaN	2110200
Salomon_082520_rerun_TMT1_PV_SF04	31014	57.572	NaN	382870
Salomon_082520_rerun_TMT1_PV_SF04	31017	57.58	NaN	205350
Salomon_082520_rerun_TMT1_PV_SF04	31019	57.582	NaN	210610
Salomon_082520_rerun_TMT1_PV_SF04	31020	57.583	NaN	580240
Salomon_082520_rerun_TMT1_PV_SF04	31023	57.592	NaN	275870
Salomon_082520_rerun_TMT1_PV_SF04	31024	57.592	NaN	372020
Salomon_082520_rerun_TMT1_PV_SF04	31027	57.6	NaN	152010
Salomon_082520_rerun_TMT1_PV_SF04	31028	57.6	NaN	69169
Salomon_082520_rerun_TMT1_PV_SF04	31031	57.61	NaN	45504
Salomon_082520_rerun_TMT1_PV_SF04	31032	57.61	NaN	119530
Salomon_082520_rerun_TMT1_PV_SF04	31038	57.621	NaN	869420
Salomon_082520_rerun_TMT1_PV_SF04	31039	57.621	NaN	1381100
Salomon_082520_rerun_TMT1_PV_SF04	31040	57.623	NaN	1064800
Salomon_082520_rerun_TMT1_PV_SF04	31043	57.629	NaN	219970
Salomon_082520_rerun_TMT1_PV_SF04	31046	57.633	NaN	1104000
Salomon_082520_rerun_TMT1_PV_SF04	31049	57.636	NaN	260550
Salomon_082520_rerun_TMT1_PV_SF04	31052	57.639	NaN	328760
Salomon_082520_rerun_TMT1_PV_SF04	31053	57.639	NaN	166660
Salomon_082520_rerun_TMT1_PV_SF04	31054	57.641	NaN	98783
Salomon_082520_rerun_TMT1_PV_SF04	31056	57.646	NaN	134510
Salomon_082520_rerun_TMT1_PV_SF04	31057	57.646	NaN	34988
Salomon_082520_rerun_TMT1_PV_SF04	31058	57.649	NaN	112480
Salomon_082520_rerun_TMT1_PV_SF04	31060	57.654	NaN	2405300
Salomon_082520_rerun_TMT1_PV_SF04	31061	57.655	NaN	287030
Salomon_082520_rerun_TMT1_PV_SF04	31066	57.663	NaN	1269100
Salomon_082520_rerun_TMT1_PV_SF04	31067	57.663	NaN	2641000
Salomon_082520_rerun_TMT1_PV_SF04	31068	57.666	NaN	1312600
Salomon_082520_rerun_TMT1_PV_SF04	31071	57.67	NaN	138370
Salomon_082520_rerun_TMT1_PV_SF04	31072	57.67	NaN	260000
Salomon_082520_rerun_TMT1_PV_SF04	31075	57.678	NaN	317080
Salomon_082520_rerun_TMT1_PV_SF04	31076	57.678	NaN	193620
Salomon_082520_rerun_TMT1_PV_SF04	31079	57.685	NaN	128380
Salomon_082520_rerun_TMT1_PV_SF04	31082	57.69	NaN	86462
Salomon_082520_rerun_TMT1_PV_SF04	31083	57.69	NaN	263670
Salomon_082520_rerun_TMT1_PV_SF04	31084	57.693	NaN	76341
Salomon_082520_rerun_TMT1_PV_SF04	31087	57.7	NaN	102310
Salomon_082520_rerun_TMT1_PV_SF04	31088	57.7	NaN	87631
Salomon_082520_rerun_TMT1_PV_SF04	31096	57.71	NaN	1308400
Salomon_082520_rerun_TMT1_PV_SF04	31097	57.711	NaN	127210
Salomon_082520_rerun_TMT1_PV_SF04	31100	57.716	NaN	282170
Salomon_082520_rerun_TMT1_PV_SF04	31102	57.718	NaN	770550
Salomon_082520_rerun_TMT1_PV_SF04	31105	57.721	NaN	1015900
Salomon_082520_rerun_TMT1_PV_SF04	31106	57.722	NaN	2483700
Salomon_082520_rerun_TMT1_PV_SF04	31109	57.728	NaN	205270
Salomon_082520_rerun_TMT1_PV_SF04	31110	57.728	NaN	94538
Salomon_082520_rerun_TMT1_PV_SF04	31111	57.73	NaN	255520
Salomon_082520_rerun_TMT1_PV_SF04	31112	57.733	NaN	190030
Salomon_082520_rerun_TMT1_PV_SF04	31113	57.736	NaN	397460
Salomon_082520_rerun_TMT1_PV_SF04	31114	57.737	NaN	77490
Salomon_082520_rerun_TMT1_PV_SF04	31115	57.74	NaN	127780
Salomon_082520_rerun_TMT1_PV_SF04	31117	57.745	NaN	70914
Salomon_082520_rerun_TMT1_PV_SF04	31123	57.754	NaN	3689200
Salomon_082520_rerun_TMT1_PV_SF04	31127	57.758	NaN	1086300
Salomon_082520_rerun_TMT1_PV_SF04	31129	57.76	NaN	486280
Salomon_082520_rerun_TMT1_PV_SF04	31130	57.76	NaN	96736
Salomon_082520_rerun_TMT1_PV_SF04	31131	57.763	NaN	65432
Salomon_082520_rerun_TMT1_PV_SF04	31132	57.767	NaN	79527
Salomon_082520_rerun_TMT1_PV_SF04	31133	57.77	NaN	719010
Salomon_082520_rerun_TMT1_PV_SF04	31136	57.779	NaN	196650
Salomon_082520_rerun_TMT1_PV_SF04	31137	57.779	NaN	76313
Salomon_082520_rerun_TMT1_PV_SF04	31138	57.783	NaN	119320
Salomon_082520_rerun_TMT1_PV_SF04	31141	57.788	NaN	522490
Salomon_082520_rerun_TMT1_PV_SF04	31142	57.788	NaN	278510
Salomon_082520_rerun_TMT1_PV_SF04	31149	57.799	NaN	88306
Salomon_082520_rerun_TMT1_PV_SF04	31150	57.799	NaN	64722
Salomon_082520_rerun_TMT1_PV_SF04	31151	57.802	NaN	125610
Salomon_082520_rerun_TMT1_PV_SF04	31154	57.808	NaN	318990
Salomon_082520_rerun_TMT1_PV_SF04	31155	57.809	NaN	199990
Salomon_082520_rerun_TMT1_PV_SF04	31156	57.812	NaN	79829
Salomon_082520_rerun_TMT1_PV_SF04	31157	57.815	NaN	136140
Salomon_082520_rerun_TMT1_PV_SF04	31160	57.822	NaN	51507
Salomon_082520_rerun_TMT1_PV_SF04	31161	57.822	NaN	499420
Salomon_082520_rerun_TMT1_PV_SF04	31163	57.828	NaN	49878
Salomon_082520_rerun_TMT1_PV_SF04	31168	57.837	NaN	523360
Salomon_082520_rerun_TMT1_PV_SF04	31171	57.84	NaN	542180
Salomon_082520_rerun_TMT1_PV_SF04	31173	57.843	NaN	89712
Salomon_082520_rerun_TMT1_PV_SF04	31174	57.843	NaN	206340
Salomon_082520_rerun_TMT1_PV_SF04	31177	57.849	NaN	701520
Salomon_082520_rerun_TMT1_PV_SF04	31180	57.852	NaN	118760
Salomon_082520_rerun_TMT1_PV_SF04	31181	57.853	NaN	370280
Salomon_082520_rerun_TMT1_PV_SF04	31184	57.859	NaN	409510
Salomon_082520_rerun_TMT1_PV_SF04	31185	57.86	NaN	100250
Salomon_082520_rerun_TMT1_PV_SF04	31186	57.863	NaN	1838300
Salomon_082520_rerun_TMT1_PV_SF04	31187	57.865	NaN	127030
Salomon_082520_rerun_TMT1_PV_SF04	31188	57.868	NaN	96068
Salomon_082520_rerun_TMT1_PV_SF04	31191	57.876	NaN	118270
Salomon_082520_rerun_TMT1_PV_SF04	31192	57.876	NaN	68112
Salomon_082520_rerun_TMT1_PV_SF04	31198	57.884	NaN	927680
Salomon_082520_rerun_TMT1_PV_SF04	31199	57.884	NaN	5371700
Salomon_082520_rerun_TMT1_PV_SF04	31202	57.889	NaN	224870
Salomon_082520_rerun_TMT1_PV_SF04	31205	57.893	NaN	280410
Salomon_082520_rerun_TMT1_PV_SF04	31206	57.894	NaN	159590
Salomon_082520_rerun_TMT1_PV_SF04	31209	57.9	NaN	696590
Salomon_082520_rerun_TMT1_PV_SF04	31212	57.904	NaN	315310
Salomon_082520_rerun_TMT1_PV_SF04	31213	57.904	NaN	233640
Salomon_082520_rerun_TMT1_PV_SF04	31214	57.907	NaN	291790
Salomon_082520_rerun_TMT1_PV_SF04	31215	57.909	NaN	59609
Salomon_082520_rerun_TMT1_PV_SF04	31216	57.912	NaN	134340
Salomon_082520_rerun_TMT1_PV_SF04	31217	57.915	NaN	146040
Salomon_082520_rerun_TMT1_PV_SF04	31220	57.922	NaN	86274
Salomon_082520_rerun_TMT1_PV_SF04	31221	57.922	NaN	36518
Salomon_082520_rerun_TMT1_PV_SF04	31226	57.931	NaN	977320
Salomon_082520_rerun_TMT1_PV_SF04	31228	57.934	NaN	114410
Salomon_082520_rerun_TMT1_PV_SF04	31229	57.935	NaN	1690500
Salomon_082520_rerun_TMT1_PV_SF04	31230	57.936	NaN	243900
Salomon_082520_rerun_TMT1_PV_SF04	31233	57.942	NaN	701380
Salomon_082520_rerun_TMT1_PV_SF04	31234	57.942	NaN	109680
Salomon_082520_rerun_TMT1_PV_SF04	31237	57.95	NaN	51135
Salomon_082520_rerun_TMT1_PV_SF04	31238	57.95	NaN	42643
Salomon_082520_rerun_TMT1_PV_SF04	31241	57.957	NaN	171100
Salomon_082520_rerun_TMT1_PV_SF04	31242	57.958	NaN	74354
Salomon_082520_rerun_TMT1_PV_SF04	31245	57.966	NaN	132640
Salomon_082520_rerun_TMT1_PV_SF04	31246	57.967	NaN	148980
Salomon_082520_rerun_TMT1_PV_SF04	31252	57.975	NaN	2105900
Salomon_082520_rerun_TMT1_PV_SF04	31253	57.975	NaN	1179500
Salomon_082520_rerun_TMT1_PV_SF04	31256	57.981	NaN	1766700
Salomon_082520_rerun_TMT1_PV_SF04	31257	57.981	NaN	874480
Salomon_082520_rerun_TMT1_PV_SF04	31258	57.984	NaN	843450
Salomon_082520_rerun_TMT1_PV_SF04	31261	57.99	NaN	250080
Salomon_082520_rerun_TMT1_PV_SF04	31264	57.993	NaN	409690
Salomon_082520_rerun_TMT1_PV_SF04	31265	57.994	NaN	285050
Salomon_082520_rerun_TMT1_PV_SF04	31266	57.997	NaN	142980
Salomon_082520_rerun_TMT1_PV_SF04	31267	58	NaN	108340
Salomon_082520_rerun_TMT1_PV_SF04	31270	58.008	NaN	377650
Salomon_082520_rerun_TMT1_PV_SF04	31271	58.008	NaN	107130
Salomon_082520_rerun_TMT1_PV_SF04	31273	58.011	NaN	1187200
Salomon_082520_rerun_TMT1_PV_SF04	31277	58.02	NaN	2336000
Salomon_082520_rerun_TMT1_PV_SF04	31278	58.02	NaN	178050
Salomon_082520_rerun_TMT1_PV_SF04	31281	58.026	NaN	83802
Salomon_082520_rerun_TMT1_PV_SF04	31285	58.03	NaN	2056700
Salomon_082520_rerun_TMT1_PV_SF04	31286	58.031	NaN	465150
Salomon_082520_rerun_TMT1_PV_SF04	31287	58.032	NaN	161720
Salomon_082520_rerun_TMT1_PV_SF04	31288	58.035	NaN	130340
Salomon_082520_rerun_TMT1_PV_SF04	31291	58.044	NaN	115020
Salomon_082520_rerun_TMT1_PV_SF04	31292	58.044	NaN	149300
Salomon_082520_rerun_TMT1_PV_SF04	31295	58.051	NaN	474880
Salomon_082520_rerun_TMT1_PV_SF04	31296	58.051	NaN	129420
Salomon_082520_rerun_TMT1_PV_SF04	31298	58.056	NaN	174920
Salomon_082520_rerun_TMT1_PV_SF04	31303	58.065	NaN	118690
Salomon_082520_rerun_TMT1_PV_SF04	31306	58.068	NaN	333330
Salomon_082520_rerun_TMT1_PV_SF04	31309	58.071	NaN	179770
Salomon_082520_rerun_TMT1_PV_SF04	31310	58.071	NaN	77686
Salomon_082520_rerun_TMT1_PV_SF04	31313	58.077	NaN	115540
Salomon_082520_rerun_TMT1_PV_SF04	31314	58.078	NaN	121540
Salomon_082520_rerun_TMT1_PV_SF04	31317	58.084	NaN	5305900
Salomon_082520_rerun_TMT1_PV_SF04	31318	58.084	NaN	101240
Salomon_082520_rerun_TMT1_PV_SF04	31319	58.087	NaN	45712
Salomon_082520_rerun_TMT1_PV_SF04	31320	58.09	NaN	86686
Salomon_082520_rerun_TMT1_PV_SF04	31321	58.093	NaN	109000
Salomon_082520_rerun_TMT1_PV_SF04	31324	58.101	NaN	105680
Salomon_082520_rerun_TMT1_PV_SF04	31325	58.102	NaN	49116
Salomon_082520_rerun_TMT1_PV_SF04	31333	58.112	NaN	487720
Salomon_082520_rerun_TMT1_PV_SF04	31334	58.113	NaN	354710
Salomon_082520_rerun_TMT1_PV_SF04	31335	58.114	NaN	175330
Salomon_082520_rerun_TMT1_PV_SF04	31338	58.122	NaN	906900
Salomon_082520_rerun_TMT1_PV_SF04	31339	58.122	NaN	54689
Salomon_082520_rerun_TMT1_PV_SF04	31340	58.125	NaN	69101
Salomon_082520_rerun_TMT1_PV_SF04	31341	58.128	NaN	196680
Salomon_082520_rerun_TMT1_PV_SF04	31344	58.134	NaN	166490
Salomon_082520_rerun_TMT1_PV_SF04	31345	58.135	NaN	79905
Salomon_082520_rerun_TMT1_PV_SF04	31346	58.137	NaN	91263
Salomon_082520_rerun_TMT1_PV_SF04	31349	58.144	NaN	35723
Salomon_082520_rerun_TMT1_PV_SF04	31350	58.145	NaN	237270
Salomon_082520_rerun_TMT1_PV_SF04	31357	58.156	NaN	204060
Salomon_082520_rerun_TMT1_PV_SF04	31361	58.159	NaN	713340
Salomon_082520_rerun_TMT1_PV_SF04	31364	58.162	NaN	428470
Salomon_082520_rerun_TMT1_PV_SF04	31367	58.167	NaN	210080
Salomon_082520_rerun_TMT1_PV_SF04	31368	58.167	NaN	68085
Salomon_082520_rerun_TMT1_PV_SF04	31369	58.17	NaN	133000
Salomon_082520_rerun_TMT1_PV_SF04	31370	58.173	NaN	211930
Salomon_082520_rerun_TMT1_PV_SF04	31371	58.176	NaN	166720
Salomon_082520_rerun_TMT1_PV_SF04	31372	58.178	NaN	201460
Salomon_082520_rerun_TMT1_PV_SF04	31373	58.18	NaN	133110
Salomon_082520_rerun_TMT1_PV_SF04	31374	58.182	NaN	85218
Salomon_082520_rerun_TMT1_PV_SF04	31375	58.185	NaN	132790
Salomon_082520_rerun_TMT1_PV_SF04	31378	58.192	NaN	168540
Salomon_082520_rerun_TMT1_PV_SF04	31379	58.192	NaN	93017
Salomon_082520_rerun_TMT1_PV_SF04	31383	58.2	NaN	737220
Salomon_082520_rerun_TMT1_PV_SF04	31386	58.204	NaN	1257700
Salomon_082520_rerun_TMT1_PV_SF04	31387	58.204	NaN	417520
Salomon_082520_rerun_TMT1_PV_SF04	31390	58.211	NaN	152500
Salomon_082520_rerun_TMT1_PV_SF04	31391	58.211	NaN	488620
Salomon_082520_rerun_TMT1_PV_SF04	31392	58.213	NaN	270620
Salomon_082520_rerun_TMT1_PV_SF04	31400	58.224	NaN	97794
Salomon_082520_rerun_TMT1_PV_SF04	31403	58.229	NaN	281110
Salomon_082520_rerun_TMT1_PV_SF04	31404	58.23	NaN	430240
Salomon_082520_rerun_TMT1_PV_SF04	31405	58.232	NaN	291490
Salomon_082520_rerun_TMT1_PV_SF04	31409	58.238	NaN	370120
Salomon_082520_rerun_TMT1_PV_SF04	31410	58.238	NaN	277740
Salomon_082520_rerun_TMT1_PV_SF04	31411	58.24	NaN	45020
Salomon_082520_rerun_TMT1_PV_SF04	31412	58.243	NaN	116670
Salomon_082520_rerun_TMT1_PV_SF04	31413	58.246	NaN	91353
Salomon_082520_rerun_TMT1_PV_SF04	31414	58.25	NaN	219030
Salomon_082520_rerun_TMT1_PV_SF04	31415	58.253	NaN	46316
Salomon_082520_rerun_TMT1_PV_SF04	31418	58.26	NaN	161530
Salomon_082520_rerun_TMT1_PV_SF04	31419	58.26	NaN	50892
Salomon_082520_rerun_TMT1_PV_SF04	31426	58.271	NaN	2143600
Salomon_082520_rerun_TMT1_PV_SF04	31429	58.274	NaN	717540
Salomon_082520_rerun_TMT1_PV_SF04	31430	58.274	NaN	542790
Salomon_082520_rerun_TMT1_PV_SF04	31432	58.279	NaN	170350
Salomon_082520_rerun_TMT1_PV_SF04	31433	58.279	NaN	70813
Salomon_082520_rerun_TMT1_PV_SF04	31434	58.283	NaN	426010
Salomon_082520_rerun_TMT1_PV_SF04	31435	58.284	NaN	315580
Salomon_082520_rerun_TMT1_PV_SF04	31436	58.286	NaN	688570
Salomon_082520_rerun_TMT1_PV_SF04	31443	58.295	NaN	2492000
Salomon_082520_rerun_TMT1_PV_SF04	31446	58.298	NaN	956500
Salomon_082520_rerun_TMT1_PV_SF04	31449	58.303	NaN	890490
Salomon_082520_rerun_TMT1_PV_SF04	31450	58.303	NaN	398830
Salomon_082520_rerun_TMT1_PV_SF04	31453	58.309	NaN	283280
Salomon_082520_rerun_TMT1_PV_SF04	31454	58.309	NaN	90588
Salomon_082520_rerun_TMT1_PV_SF04	31455	58.311	NaN	194980
Salomon_082520_rerun_TMT1_PV_SF04	31458	58.316	NaN	122490
Salomon_082520_rerun_TMT1_PV_SF04	31459	58.317	NaN	307650
Salomon_082520_rerun_TMT1_PV_SF04	31460	58.32	NaN	145780
Salomon_082520_rerun_TMT1_PV_SF04	31461	58.322	NaN	207890
Salomon_082520_rerun_TMT1_PV_SF04	31462	58.325	NaN	61323
Salomon_082520_rerun_TMT1_PV_SF04	31463	58.328	NaN	231450
Salomon_082520_rerun_TMT1_PV_SF04	31468	58.336	NaN	306410
Salomon_082520_rerun_TMT1_PV_SF04	31471	58.34	NaN	768660
Salomon_082520_rerun_TMT1_PV_SF04	31472	58.34	NaN	601910
Salomon_082520_rerun_TMT1_PV_SF04	31476	58.345	NaN	440000
Salomon_082520_rerun_TMT1_PV_SF04	31477	58.345	NaN	144430
Salomon_082520_rerun_TMT1_PV_SF04	31478	58.348	NaN	70260
Salomon_082520_rerun_TMT1_PV_SF04	31479	58.352	NaN	194990
Salomon_082520_rerun_TMT1_PV_SF04	31480	58.353	NaN	58531
Salomon_082520_rerun_TMT1_PV_SF04	31488	58.364	NaN	6441800
Salomon_082520_rerun_TMT1_PV_SF04	31491	58.369	NaN	190260
Salomon_082520_rerun_TMT1_PV_SF04	31494	58.375	NaN	401440
Salomon_082520_rerun_TMT1_PV_SF04	31495	58.376	NaN	169220
Salomon_082520_rerun_TMT1_PV_SF04	31496	58.379	NaN	193600
Salomon_082520_rerun_TMT1_PV_SF04	31497	58.382	NaN	159760
Salomon_082520_rerun_TMT1_PV_SF04	31498	58.385	NaN	381620
Salomon_082520_rerun_TMT1_PV_SF04	31499	58.388	NaN	106310
Salomon_082520_rerun_TMT1_PV_SF04	31500	58.391	NaN	267040
Salomon_082520_rerun_TMT1_PV_SF04	31501	58.393	NaN	95744
Salomon_082520_rerun_TMT1_PV_SF04	31504	58.401	NaN	374100
Salomon_082520_rerun_TMT1_PV_SF04	31505	58.401	NaN	152410
Salomon_082520_rerun_TMT1_PV_SF04	31510	58.413	NaN	157640
Salomon_082520_rerun_TMT1_PV_SF04	31511	58.414	NaN	571620
Salomon_082520_rerun_TMT1_PV_SF04	31512	58.416	NaN	183950
Salomon_082520_rerun_TMT1_PV_SF04	31515	58.424	NaN	193250
Salomon_082520_rerun_TMT1_PV_SF04	31516	58.424	NaN	282960
Salomon_082520_rerun_TMT1_PV_SF04	31519	58.43	NaN	139790
Salomon_082520_rerun_TMT1_PV_SF04	31520	58.431	NaN	271390
Salomon_082520_rerun_TMT1_PV_SF04	31523	58.436	NaN	902470
Salomon_082520_rerun_TMT1_PV_SF04	31524	58.436	NaN	149860
Salomon_082520_rerun_TMT1_PV_SF04	31527	58.444	NaN	62738
Salomon_082520_rerun_TMT1_PV_SF04	31528	58.444	NaN	129890
Salomon_082520_rerun_TMT1_PV_SF04	31534	58.453	NaN	383730
Salomon_082520_rerun_TMT1_PV_SF04	31535	58.453	NaN	669360
Salomon_082520_rerun_TMT1_PV_SF04	31536	58.455	NaN	1104400
Salomon_082520_rerun_TMT1_PV_SF04	31537	58.456	NaN	745290
Salomon_082520_rerun_TMT1_PV_SF04	31540	58.462	NaN	376660
Salomon_082520_rerun_TMT1_PV_SF04	31541	58.463	NaN	133610
Salomon_082520_rerun_TMT1_PV_SF04	31544	58.47	NaN	71039
Salomon_082520_rerun_TMT1_PV_SF04	31545	58.47	NaN	242620
Salomon_082520_rerun_TMT1_PV_SF04	31548	58.478	NaN	128430
Salomon_082520_rerun_TMT1_PV_SF04	31551	58.481	NaN	119130
Salomon_082520_rerun_TMT1_PV_SF04	31552	58.481	NaN	109880
Salomon_082520_rerun_TMT1_PV_SF04	31553	58.484	NaN	249070
Salomon_082520_rerun_TMT1_PV_SF04	31556	58.491	NaN	45187
Salomon_082520_rerun_TMT1_PV_SF04	31557	58.491	NaN	100760
Salomon_082520_rerun_TMT1_PV_SF04	31562	58.5	NaN	497140
Salomon_082520_rerun_TMT1_PV_SF04	31564	58.503	NaN	110150
Salomon_082520_rerun_TMT1_PV_SF04	31567	58.507	NaN	172270
Salomon_082520_rerun_TMT1_PV_SF04	31568	58.507	NaN	264720
Salomon_082520_rerun_TMT1_PV_SF04	31569	58.51	NaN	169990
Salomon_082520_rerun_TMT1_PV_SF04	31571	58.515	NaN	624460
Salomon_082520_rerun_TMT1_PV_SF04	31574	58.52	NaN	267980
Salomon_082520_rerun_TMT1_PV_SF04	31575	58.52	NaN	37575
Salomon_082520_rerun_TMT1_PV_SF04	31576	58.523	NaN	844970
Salomon_082520_rerun_TMT1_PV_SF04	31579	58.53	NaN	51692
Salomon_082520_rerun_TMT1_PV_SF04	31580	58.53	NaN	57608
Salomon_082520_rerun_TMT1_PV_SF04	31583	58.537	NaN	70354
Salomon_082520_rerun_TMT1_PV_SF04	31584	58.538	NaN	66242
Salomon_082520_rerun_TMT1_PV_SF04	31589	58.547	NaN	531430
Salomon_082520_rerun_TMT1_PV_SF04	31590	58.547	NaN	190710
Salomon_082520_rerun_TMT1_PV_SF04	31592	58.551	NaN	134660
Salomon_082520_rerun_TMT1_PV_SF04	31593	58.552	NaN	117300
Salomon_082520_rerun_TMT1_PV_SF04	31596	58.558	NaN	84884
Salomon_082520_rerun_TMT1_PV_SF04	31597	58.559	NaN	199950
Salomon_082520_rerun_TMT1_PV_SF04	31600	58.566	NaN	71854
Salomon_082520_rerun_TMT1_PV_SF04	31601	58.566	NaN	47943
Salomon_082520_rerun_TMT1_PV_SF04	31604	58.575	NaN	86359
Salomon_082520_rerun_TMT1_PV_SF04	31605	58.576	NaN	112730
Salomon_082520_rerun_TMT1_PV_SF04	31608	58.583	NaN	63332
Salomon_082520_rerun_TMT1_PV_SF04	31609	58.583	NaN	206450
Salomon_082520_rerun_TMT1_PV_SF04	31614	58.592	NaN	1819000
Salomon_082520_rerun_TMT1_PV_SF04	31615	58.592	NaN	447860
Salomon_082520_rerun_TMT1_PV_SF04	31618	58.597	NaN	596550
Salomon_082520_rerun_TMT1_PV_SF04	31621	58.601	NaN	437490
Salomon_082520_rerun_TMT1_PV_SF04	31622	58.601	NaN	47138
Salomon_082520_rerun_TMT1_PV_SF04	31623	58.604	NaN	167670
Salomon_082520_rerun_TMT1_PV_SF04	31626	58.61	NaN	280240
Salomon_082520_rerun_TMT1_PV_SF04	31627	58.61	NaN	1719200
Salomon_082520_rerun_TMT1_PV_SF04	31628	58.612	NaN	93625
Salomon_082520_rerun_TMT1_PV_SF04	31631	58.618	NaN	325540
Salomon_082520_rerun_TMT1_PV_SF04	31632	58.618	NaN	462450
Salomon_082520_rerun_TMT1_PV_SF04	31635	58.624	NaN	274650
Salomon_082520_rerun_TMT1_PV_SF04	31636	58.625	NaN	311570
Salomon_082520_rerun_TMT1_PV_SF04	31640	58.634	NaN	2590000
Salomon_082520_rerun_TMT1_PV_SF04	31642	58.636	NaN	491980
Salomon_082520_rerun_TMT1_PV_SF04	31643	58.636	NaN	416290
Salomon_082520_rerun_TMT1_PV_SF04	31646	58.642	NaN	328890
Salomon_082520_rerun_TMT1_PV_SF04	31647	58.642	NaN	263670
Salomon_082520_rerun_TMT1_PV_SF04	31650	58.648	NaN	1854800
Salomon_082520_rerun_TMT1_PV_SF04	31651	58.648	NaN	65612
Salomon_082520_rerun_TMT1_PV_SF04	31654	58.656	NaN	525120
Salomon_082520_rerun_TMT1_PV_SF04	31655	58.656	NaN	87584
Salomon_082520_rerun_TMT1_PV_SF04	31658	58.664	NaN	50970
Salomon_082520_rerun_TMT1_PV_SF04	31659	58.664	NaN	181960
Salomon_082520_rerun_TMT1_PV_SF04	31662	58.672	NaN	120760
Salomon_082520_rerun_TMT1_PV_SF04	31663	58.672	NaN	36920
Salomon_082520_rerun_TMT1_PV_SF04	31668	58.681	NaN	407070
Salomon_082520_rerun_TMT1_PV_SF04	31672	58.685	NaN	1127000
Salomon_082520_rerun_TMT1_PV_SF04	31673	58.685	NaN	341710
Salomon_082520_rerun_TMT1_PV_SF04	31674	58.687	NaN	397130
Salomon_082520_rerun_TMT1_PV_SF04	31676	58.691	NaN	337370
Salomon_082520_rerun_TMT1_PV_SF04	31677	58.692	NaN	582930
Salomon_082520_rerun_TMT1_PV_SF04	31678	58.695	NaN	52864
Salomon_082520_rerun_TMT1_PV_SF04	31681	58.704	NaN	91909
Salomon_082520_rerun_TMT1_PV_SF04	31682	58.704	NaN	218530
Salomon_082520_rerun_TMT1_PV_SF04	31685	58.71	NaN	239720
Salomon_082520_rerun_TMT1_PV_SF04	31686	58.71	NaN	99951
Salomon_082520_rerun_TMT1_PV_SF04	31689	58.717	NaN	51157
Salomon_082520_rerun_TMT1_PV_SF04	31690	58.717	NaN	42897
Salomon_082520_rerun_TMT1_PV_SF04	31696	58.726	NaN	1528400
Salomon_082520_rerun_TMT1_PV_SF04	31698	58.729	NaN	654770
Salomon_082520_rerun_TMT1_PV_SF04	31699	58.729	NaN	643770
Salomon_082520_rerun_TMT1_PV_SF04	31700	58.732	NaN	229450
Salomon_082520_rerun_TMT1_PV_SF04	31701	58.735	NaN	68310
Salomon_082520_rerun_TMT1_PV_SF04	31704	58.743	NaN	90387
Salomon_082520_rerun_TMT1_PV_SF04	31705	58.743	NaN	136340
Salomon_082520_rerun_TMT1_PV_SF04	31708	58.75	NaN	589940
Salomon_082520_rerun_TMT1_PV_SF04	31709	58.751	NaN	83498
Salomon_082520_rerun_TMT1_PV_SF04	31712	58.758	NaN	154600
Salomon_082520_rerun_TMT1_PV_SF04	31714	58.761	NaN	89465
Salomon_082520_rerun_TMT1_PV_SF04	31715	58.761	NaN	4594800
Salomon_082520_rerun_TMT1_PV_SF04	31722	58.77	NaN	225590
Salomon_082520_rerun_TMT1_PV_SF04	31725	58.773	NaN	1150600
Salomon_082520_rerun_TMT1_PV_SF04	31726	58.773	NaN	164840
Salomon_082520_rerun_TMT1_PV_SF04	31727	58.776	NaN	964120
Salomon_082520_rerun_TMT1_PV_SF04	31728	58.779	NaN	121420
Salomon_082520_rerun_TMT1_PV_SF04	31729	58.782	NaN	85463
Salomon_082520_rerun_TMT1_PV_SF04	31732	58.789	NaN	255100
Salomon_082520_rerun_TMT1_PV_SF04	31733	58.789	NaN	35464
Salomon_082520_rerun_TMT1_PV_SF04	31734	58.792	NaN	421180
Salomon_082520_rerun_TMT1_PV_SF04	31737	58.799	NaN	198630
Salomon_082520_rerun_TMT1_PV_SF04	31740	58.802	NaN	118370
Salomon_082520_rerun_TMT1_PV_SF04	31741	58.802	NaN	224890
Salomon_082520_rerun_TMT1_PV_SF04	31742	58.804	NaN	401440
Salomon_082520_rerun_TMT1_PV_SF04	31748	58.812	NaN	990410
Salomon_082520_rerun_TMT1_PV_SF04	31751	58.818	NaN	284270
Salomon_082520_rerun_TMT1_PV_SF04	31752	58.818	NaN	303100
Salomon_082520_rerun_TMT1_PV_SF04	31755	58.825	NaN	416990
Salomon_082520_rerun_TMT1_PV_SF04	31758	58.829	NaN	97840
Salomon_082520_rerun_TMT1_PV_SF04	31759	58.83	NaN	100930
Salomon_082520_rerun_TMT1_PV_SF04	31760	58.832	NaN	45783
Salomon_082520_rerun_TMT1_PV_SF04	31761	58.835	NaN	197810
Salomon_082520_rerun_TMT1_PV_SF04	31762	58.838	NaN	222700
Salomon_082520_rerun_TMT1_PV_SF04	31763	58.84	NaN	108240
Salomon_082520_rerun_TMT1_PV_SF04	31766	58.848	NaN	141280
Salomon_082520_rerun_TMT1_PV_SF04	31767	58.848	NaN	247330
Salomon_082520_rerun_TMT1_PV_SF04	31775	58.859	NaN	1329200
Salomon_082520_rerun_TMT1_PV_SF04	31777	58.862	NaN	804170
Salomon_082520_rerun_TMT1_PV_SF04	31778	58.862	NaN	439960
Salomon_082520_rerun_TMT1_PV_SF04	31779	58.865	NaN	83415
Salomon_082520_rerun_TMT1_PV_SF04	31782	58.871	NaN	137130
Salomon_082520_rerun_TMT1_PV_SF04	31785	58.875	NaN	912970
Salomon_082520_rerun_TMT1_PV_SF04	31786	58.875	NaN	147670
Salomon_082520_rerun_TMT1_PV_SF04	31787	58.878	NaN	161740
Salomon_082520_rerun_TMT1_PV_SF04	31788	58.881	NaN	159950
Salomon_082520_rerun_TMT1_PV_SF04	31789	58.885	NaN	55337
Salomon_082520_rerun_TMT1_PV_SF04	31790	58.887	NaN	106550
Salomon_082520_rerun_TMT1_PV_SF04	31793	58.894	NaN	138900
Salomon_082520_rerun_TMT1_PV_SF04	31794	58.895	NaN	45631
Salomon_082520_rerun_TMT1_PV_SF04	31801	58.905	NaN	1363500
Salomon_082520_rerun_TMT1_PV_SF04	31804	58.909	NaN	817440
Salomon_082520_rerun_TMT1_PV_SF04	31807	58.912	NaN	180970
Salomon_082520_rerun_TMT1_PV_SF04	31808	58.912	NaN	106360
Salomon_082520_rerun_TMT1_PV_SF04	31811	58.919	NaN	404700
Salomon_082520_rerun_TMT1_PV_SF04	31812	58.919	NaN	50196
Salomon_082520_rerun_TMT1_PV_SF04	31813	58.922	NaN	143240
Salomon_082520_rerun_TMT1_PV_SF04	31814	58.924	NaN	189900
Salomon_082520_rerun_TMT1_PV_SF04	31815	58.926	NaN	424940
Salomon_082520_rerun_TMT1_PV_SF04	31816	58.93	NaN	61716
Salomon_082520_rerun_TMT1_PV_SF04	31817	58.932	NaN	960670
Salomon_082520_rerun_TMT1_PV_SF04	31820	58.94	NaN	193470
Salomon_082520_rerun_TMT1_PV_SF04	31821	58.94	NaN	95141
Salomon_082520_rerun_TMT1_PV_SF04	31829	58.95	NaN	1049600
Salomon_082520_rerun_TMT1_PV_SF04	31832	58.953	NaN	226990
Salomon_082520_rerun_TMT1_PV_SF04	31833	58.953	NaN	1113700
Salomon_082520_rerun_TMT1_PV_SF04	31834	58.955	NaN	272880
Salomon_082520_rerun_TMT1_PV_SF04	31836	58.96	NaN	1449100
Salomon_082520_rerun_TMT1_PV_SF04	31839	58.963	NaN	847360
Salomon_082520_rerun_TMT1_PV_SF04	31840	58.963	NaN	192850
Salomon_082520_rerun_TMT1_PV_SF04	31842	58.969	NaN	144450
Salomon_082520_rerun_TMT1_PV_SF04	31843	58.969	NaN	319660
Salomon_082520_rerun_TMT1_PV_SF04	31846	58.975	NaN	274290
Salomon_082520_rerun_TMT1_PV_SF04	31847	58.975	NaN	60857
Salomon_082520_rerun_TMT1_PV_SF04	31848	58.979	NaN	617220
Salomon_082520_rerun_TMT1_PV_SF04	31849	58.981	NaN	128640
Salomon_082520_rerun_TMT1_PV_SF04	31850	58.983	NaN	40454
Salomon_082520_rerun_TMT1_PV_SF04	31854	58.992	NaN	2380300
Salomon_082520_rerun_TMT1_PV_SF04	31856	58.994	NaN	944800
Salomon_082520_rerun_TMT1_PV_SF04	31857	58.994	NaN	408970
Salomon_082520_rerun_TMT1_PV_SF04	31860	59.001	NaN	306580
Salomon_082520_rerun_TMT1_PV_SF04	31863	59.005	NaN	318480
Salomon_082520_rerun_TMT1_PV_SF04	31866	59.008	NaN	838490
Salomon_082520_rerun_TMT1_PV_SF04	31867	59.008	NaN	252980
Salomon_082520_rerun_TMT1_PV_SF04	31870	59.014	NaN	207390
Salomon_082520_rerun_TMT1_PV_SF04	31873	59.017	NaN	194220
Salomon_082520_rerun_TMT1_PV_SF04	31874	59.017	NaN	339800
Salomon_082520_rerun_TMT1_PV_SF04	31875	59.019	NaN	106190
Salomon_082520_rerun_TMT1_PV_SF04	31876	59.021	NaN	60930
Salomon_082520_rerun_TMT1_PV_SF04	31877	59.024	NaN	92442
Salomon_082520_rerun_TMT1_PV_SF04	31879	59.028	NaN	44864
Salomon_082520_rerun_TMT1_PV_SF04	31883	59.037	NaN	406010
Salomon_082520_rerun_TMT1_PV_SF04	31884	59.038	NaN	252060
Salomon_082520_rerun_TMT1_PV_SF04	31887	59.044	NaN	152370
Salomon_082520_rerun_TMT1_PV_SF04	31888	59.044	NaN	129220
Salomon_082520_rerun_TMT1_PV_SF04	31891	59.051	NaN	425380
Salomon_082520_rerun_TMT1_PV_SF04	31892	59.052	NaN	243860
Salomon_082520_rerun_TMT1_PV_SF04	31895	59.059	NaN	40301
Salomon_082520_rerun_TMT1_PV_SF04	31896	59.06	NaN	112320
Salomon_082520_rerun_TMT1_PV_SF04	31899	59.067	NaN	128270
Salomon_082520_rerun_TMT1_PV_SF04	31900	59.067	NaN	129400
Salomon_082520_rerun_TMT1_PV_SF04	31903	59.075	NaN	46822
Salomon_082520_rerun_TMT1_PV_SF04	31904	59.075	NaN	174990
Salomon_082520_rerun_TMT1_PV_SF04	31911	59.083	NaN	3763700
Salomon_082520_rerun_TMT1_PV_SF04	31914	59.086	NaN	2171600
Salomon_082520_rerun_TMT1_PV_SF04	31917	59.089	NaN	542280
Salomon_082520_rerun_TMT1_PV_SF04	31918	59.09	NaN	1950100
Salomon_082520_rerun_TMT1_PV_SF04	31919	59.091	NaN	380320
Salomon_082520_rerun_TMT1_PV_SF04	31922	59.099	NaN	308710
Salomon_082520_rerun_TMT1_PV_SF04	31923	59.099	NaN	446450
Salomon_082520_rerun_TMT1_PV_SF04	31924	59.102	NaN	252910
Salomon_082520_rerun_TMT1_PV_SF04	31925	59.105	NaN	242830
Salomon_082520_rerun_TMT1_PV_SF04	31926	59.108	NaN	93760
Salomon_082520_rerun_TMT1_PV_SF04	31927	59.11	NaN	86071
Salomon_082520_rerun_TMT1_PV_SF04	31930	59.118	NaN	189480
Salomon_082520_rerun_TMT1_PV_SF04	31931	59.118	NaN	39109
Salomon_082520_rerun_TMT1_PV_SF04	31937	59.127	NaN	3871000
Salomon_082520_rerun_TMT1_PV_SF04	31940	59.13	NaN	846350
Salomon_082520_rerun_TMT1_PV_SF04	31943	59.134	NaN	1347600
Salomon_082520_rerun_TMT1_PV_SF04	31944	59.134	NaN	734530
Salomon_082520_rerun_TMT1_PV_SF04	31947	59.14	NaN	435830
Salomon_082520_rerun_TMT1_PV_SF04	31948	59.14	NaN	60086
Salomon_082520_rerun_TMT1_PV_SF04	31949	59.143	NaN	59527
Salomon_082520_rerun_TMT1_PV_SF04	31950	59.147	NaN	70348
Salomon_082520_rerun_TMT1_PV_SF04	31951	59.15	NaN	37745
Salomon_082520_rerun_TMT1_PV_SF04	31952	59.153	NaN	224200
Salomon_082520_rerun_TMT1_PV_SF04	31955	59.16	NaN	50178
Salomon_082520_rerun_TMT1_PV_SF04	31956	59.161	NaN	349240
Salomon_082520_rerun_TMT1_PV_SF04	31962	59.171	NaN	966440
Salomon_082520_rerun_TMT1_PV_SF04	31966	59.174	NaN	1154400
Salomon_082520_rerun_TMT1_PV_SF04	31969	59.178	NaN	1594800
Salomon_082520_rerun_TMT1_PV_SF04	31970	59.178	NaN	140730
Salomon_082520_rerun_TMT1_PV_SF04	31971	59.18	NaN	364760
Salomon_082520_rerun_TMT1_PV_SF04	31972	59.183	NaN	201300
Salomon_082520_rerun_TMT1_PV_SF04	31973	59.186	NaN	141020
Salomon_082520_rerun_TMT1_PV_SF04	31976	59.192	NaN	287880
Salomon_082520_rerun_TMT1_PV_SF04	31977	59.192	NaN	109250
Salomon_082520_rerun_TMT1_PV_SF04	31978	59.195	NaN	90348
Salomon_082520_rerun_TMT1_PV_SF04	31981	59.202	NaN	111120
Salomon_082520_rerun_TMT1_PV_SF04	31982	59.202	NaN	308660
Salomon_082520_rerun_TMT1_PV_SF04	31983	59.205	NaN	333090
Salomon_082520_rerun_TMT1_PV_SF04	31988	59.214	NaN	2567600
Salomon_082520_rerun_TMT1_PV_SF04	31989	59.214	NaN	451320
Salomon_082520_rerun_TMT1_PV_SF04	31990	59.217	NaN	978750
Salomon_082520_rerun_TMT1_PV_SF04	31993	59.226	NaN	257730
Salomon_082520_rerun_TMT1_PV_SF04	31994	59.226	NaN	547020
Salomon_082520_rerun_TMT1_PV_SF04	31997	59.233	NaN	421890
Salomon_082520_rerun_TMT1_PV_SF04	31998	59.233	NaN	275320
Salomon_082520_rerun_TMT1_PV_SF04	32001	59.241	NaN	104650
Salomon_082520_rerun_TMT1_PV_SF04	32003	59.243	NaN	70826
Salomon_082520_rerun_TMT1_PV_SF04	32004	59.244	NaN	207730
Salomon_082520_rerun_TMT1_PV_SF04	32007	59.249	NaN	99121
Salomon_082520_rerun_TMT1_PV_SF04	32008	59.249	NaN	49827
Salomon_082520_rerun_TMT1_PV_SF04	32015	59.261	NaN	1668300
Salomon_082520_rerun_TMT1_PV_SF04	32017	59.265	NaN	713830
Salomon_082520_rerun_TMT1_PV_SF04	32018	59.265	NaN	742910
Salomon_082520_rerun_TMT1_PV_SF04	32021	59.271	NaN	1533300
Salomon_082520_rerun_TMT1_PV_SF04	32022	59.272	NaN	99047
Salomon_082520_rerun_TMT1_PV_SF04	32024	59.279	NaN	247170
Salomon_082520_rerun_TMT1_PV_SF04	32025	59.279	NaN	42822
Salomon_082520_rerun_TMT1_PV_SF04	32026	59.282	NaN	204540
Salomon_082520_rerun_TMT1_PV_SF04	32027	59.286	NaN	197890
Salomon_082520_rerun_TMT1_PV_SF04	32030	59.296	NaN	42856
Salomon_082520_rerun_TMT1_PV_SF04	32031	59.296	NaN	195460
Salomon_082520_rerun_TMT1_PV_SF04	32035	59.305	NaN	75115
Salomon_082520_rerun_TMT1_PV_SF04	32038	59.309	NaN	555560
Salomon_082520_rerun_TMT1_PV_SF04	32039	59.309	NaN	134420
Salomon_082520_rerun_TMT1_PV_SF04	32040	59.312	NaN	330810
Salomon_082520_rerun_TMT1_PV_SF04	32043	59.319	NaN	50746
Salomon_082520_rerun_TMT1_PV_SF04	32044	59.32	NaN	240880
Salomon_082520_rerun_TMT1_PV_SF04	32047	59.325	NaN	439250
Salomon_082520_rerun_TMT1_PV_SF04	32050	59.329	NaN	81246
Salomon_082520_rerun_TMT1_PV_SF04	32051	59.329	NaN	310340
Salomon_082520_rerun_TMT1_PV_SF04	32052	59.332	NaN	158060
Salomon_082520_rerun_TMT1_PV_SF04	32055	59.34	NaN	107470
Salomon_082520_rerun_TMT1_PV_SF04	32056	59.34	NaN	102880
Salomon_082520_rerun_TMT1_PV_SF04	32061	59.35	NaN	327950
Salomon_082520_rerun_TMT1_PV_SF04	32064	59.355	NaN	135060
Salomon_082520_rerun_TMT1_PV_SF04	32065	59.355	NaN	355750
Salomon_082520_rerun_TMT1_PV_SF04	32068	59.362	NaN	344090
Salomon_082520_rerun_TMT1_PV_SF04	32069	59.363	NaN	46114
Salomon_082520_rerun_TMT1_PV_SF04	32070	59.366	NaN	60990
Salomon_082520_rerun_TMT1_PV_SF04	32071	59.369	NaN	189800
Salomon_082520_rerun_TMT1_PV_SF04	32074	59.378	NaN	51883
Salomon_082520_rerun_TMT1_PV_SF04	32075	59.378	NaN	98295
Salomon_082520_rerun_TMT1_PV_SF04	32077	59.382	NaN	53555
Salomon_082520_rerun_TMT1_PV_SF04	32085	59.393	NaN	28744000
Salomon_082520_rerun_TMT1_PV_SF04	32089	59.396	NaN	3135600
Salomon_082520_rerun_TMT1_PV_SF04	32093	59.4	NaN	146180
Salomon_082520_rerun_TMT1_PV_SF04	32094	59.401	NaN	451140
Salomon_082520_rerun_TMT1_PV_SF04	32095	59.403	NaN	298170
Salomon_082520_rerun_TMT1_PV_SF04	32096	59.405	NaN	881080
Salomon_082520_rerun_TMT1_PV_SF04	32097	59.406	NaN	268600
Salomon_082520_rerun_TMT1_PV_SF04	32098	59.409	NaN	78355
Salomon_082520_rerun_TMT1_PV_SF04	32099	59.412	NaN	43776
Salomon_082520_rerun_TMT1_PV_SF04	32100	59.416	NaN	217160
Salomon_082520_rerun_TMT1_PV_SF04	32102	59.421	NaN	198650
Salomon_082520_rerun_TMT1_PV_SF04	32103	59.422	NaN	302600
Salomon_082520_rerun_TMT1_PV_SF04	32104	59.425	NaN	267000
Salomon_082520_rerun_TMT1_PV_SF04	32111	59.433	NaN	1996000
Salomon_082520_rerun_TMT1_PV_SF04	32114	59.435	NaN	2247700
Salomon_082520_rerun_TMT1_PV_SF04	32115	59.436	NaN	268900
Salomon_082520_rerun_TMT1_PV_SF04	32116	59.439	NaN	71000
Salomon_082520_rerun_TMT1_PV_SF04	32117	59.442	NaN	744540
Salomon_082520_rerun_TMT1_PV_SF04	32118	59.445	NaN	110450
Salomon_082520_rerun_TMT1_PV_SF04	32119	59.448	NaN	549930
Salomon_082520_rerun_TMT1_PV_SF04	32122	59.454	NaN	466690
Salomon_082520_rerun_TMT1_PV_SF04	32123	59.454	NaN	149900
Salomon_082520_rerun_TMT1_PV_SF04	32126	59.461	NaN	93241
Salomon_082520_rerun_TMT1_PV_SF04	32127	59.462	NaN	255450
Salomon_082520_rerun_TMT1_PV_SF04	32130	59.47	NaN	114980
Salomon_082520_rerun_TMT1_PV_SF04	32131	59.47	NaN	496120
Salomon_082520_rerun_TMT1_PV_SF04	32136	59.478	NaN	942960
Salomon_082520_rerun_TMT1_PV_SF04	32139	59.481	NaN	184510
Salomon_082520_rerun_TMT1_PV_SF04	32140	59.482	NaN	126970
Salomon_082520_rerun_TMT1_PV_SF04	32142	59.487	NaN	355630
Salomon_082520_rerun_TMT1_PV_SF04	32143	59.487	NaN	170450
Salomon_082520_rerun_TMT1_PV_SF04	32144	59.491	NaN	179570
Salomon_082520_rerun_TMT1_PV_SF04	32153	59.502	NaN	3588900
Salomon_082520_rerun_TMT1_PV_SF04	32157	59.506	NaN	564600
Salomon_082520_rerun_TMT1_PV_SF04	32158	59.506	NaN	2153000
Salomon_082520_rerun_TMT1_PV_SF04	32159	59.508	NaN	422880
Salomon_082520_rerun_TMT1_PV_SF04	32162	59.515	NaN	1177900
Salomon_082520_rerun_TMT1_PV_SF04	32163	59.515	NaN	276650
Salomon_082520_rerun_TMT1_PV_SF04	32164	59.517	NaN	347230
Salomon_082520_rerun_TMT1_PV_SF04	32165	59.519	NaN	83771
Salomon_082520_rerun_TMT1_PV_SF04	32166	59.522	NaN	533840
Salomon_082520_rerun_TMT1_PV_SF04	32167	59.524	NaN	112740
Salomon_082520_rerun_TMT1_PV_SF04	32168	59.527	NaN	49672
Salomon_082520_rerun_TMT1_PV_SF04	32169	59.53	NaN	111870
Salomon_082520_rerun_TMT1_PV_SF04	32172	59.538	NaN	242890
Salomon_082520_rerun_TMT1_PV_SF04	32173	59.538	NaN	216740
Salomon_082520_rerun_TMT1_PV_SF04	32177	59.547	NaN	746870
Salomon_082520_rerun_TMT1_PV_SF04	32178	59.547	NaN	851420
Salomon_082520_rerun_TMT1_PV_SF04	32181	59.554	NaN	843280
Salomon_082520_rerun_TMT1_PV_SF04	32182	59.554	NaN	377680
Salomon_082520_rerun_TMT1_PV_SF04	32185	59.561	NaN	266130
Salomon_082520_rerun_TMT1_PV_SF04	32186	59.562	NaN	72912
Salomon_082520_rerun_TMT1_PV_SF04	32189	59.569	NaN	74985
Salomon_082520_rerun_TMT1_PV_SF04	32190	59.57	NaN	158590
Salomon_082520_rerun_TMT1_PV_SF04	32193	59.577	NaN	106280
Salomon_082520_rerun_TMT1_PV_SF04	32194	59.577	NaN	80518
Salomon_082520_rerun_TMT1_PV_SF04	32197	59.584	NaN	81370
Salomon_082520_rerun_TMT1_PV_SF04	32198	59.584	NaN	255990
Salomon_082520_rerun_TMT1_PV_SF04	32205	59.593	NaN	665180
Salomon_082520_rerun_TMT1_PV_SF04	32206	59.593	NaN	145480
Salomon_082520_rerun_TMT1_PV_SF04	32209	59.599	NaN	333780
Salomon_082520_rerun_TMT1_PV_SF04	32210	59.599	NaN	121810
Salomon_082520_rerun_TMT1_PV_SF04	32213	59.607	NaN	191550
Salomon_082520_rerun_TMT1_PV_SF04	32214	59.607	NaN	40585
Salomon_082520_rerun_TMT1_PV_SF04	32215	59.61	NaN	33885
Salomon_082520_rerun_TMT1_PV_SF04	32216	59.614	NaN	141240
Salomon_082520_rerun_TMT1_PV_SF04	32217	59.617	NaN	91629
Salomon_082520_rerun_TMT1_PV_SF04	32220	59.624	NaN	51161
Salomon_082520_rerun_TMT1_PV_SF04	32221	59.624	NaN	45522
Salomon_082520_rerun_TMT1_PV_SF04	32228	59.635	NaN	1353500
Salomon_082520_rerun_TMT1_PV_SF04	32229	59.636	NaN	202480
Salomon_082520_rerun_TMT1_PV_SF04	32232	59.641	NaN	230370
Salomon_082520_rerun_TMT1_PV_SF04	32233	59.642	NaN	189950
Salomon_082520_rerun_TMT1_PV_SF04	32234	59.645	NaN	511430
Salomon_082520_rerun_TMT1_PV_SF04	32236	59.65	NaN	502630
Salomon_082520_rerun_TMT1_PV_SF04	32238	59.653	NaN	125650
Salomon_082520_rerun_TMT1_PV_SF04	32239	59.653	NaN	87591
Salomon_082520_rerun_TMT1_PV_SF04	32240	59.656	NaN	71496
Salomon_082520_rerun_TMT1_PV_SF04	32243	59.663	NaN	55183
Salomon_082520_rerun_TMT1_PV_SF04	32244	59.664	NaN	38784
Salomon_082520_rerun_TMT1_PV_SF04	32247	59.672	NaN	43086
Salomon_082520_rerun_TMT1_PV_SF04	32248	59.673	NaN	45760
Salomon_082520_rerun_TMT1_PV_SF04	32254	59.683	NaN	540470
Salomon_082520_rerun_TMT1_PV_SF04	32255	59.683	NaN	38294
Salomon_082520_rerun_TMT1_PV_SF04	32256	59.687	NaN	57592
Salomon_082520_rerun_TMT1_PV_SF04	32257	59.689	NaN	296940
Salomon_082520_rerun_TMT1_PV_SF04	32260	59.695	NaN	143420
Salomon_082520_rerun_TMT1_PV_SF04	32261	59.695	NaN	146170
Salomon_082520_rerun_TMT1_PV_SF04	32264	59.703	NaN	181870
Salomon_082520_rerun_TMT1_PV_SF04	32265	59.703	NaN	96410
Salomon_082520_rerun_TMT1_PV_SF04	32268	59.71	NaN	106830
Salomon_082520_rerun_TMT1_PV_SF04	32269	59.711	NaN	45419
Salomon_082520_rerun_TMT1_PV_SF04	32272	59.719	NaN	42011
Salomon_082520_rerun_TMT1_PV_SF04	32273	59.72	NaN	61442
Salomon_082520_rerun_TMT1_PV_SF04	32281	59.73	NaN	5277600
Salomon_082520_rerun_TMT1_PV_SF04	32285	59.733	NaN	2435200
Salomon_082520_rerun_TMT1_PV_SF04	32288	59.736	NaN	750750
Salomon_082520_rerun_TMT1_PV_SF04	32291	59.74	NaN	2547700
Salomon_082520_rerun_TMT1_PV_SF04	32292	59.741	NaN	432280
Salomon_082520_rerun_TMT1_PV_SF04	32293	59.743	NaN	469320
Salomon_082520_rerun_TMT1_PV_SF04	32294	59.744	NaN	139290
Salomon_082520_rerun_TMT1_PV_SF04	32295	59.747	NaN	400240
Salomon_082520_rerun_TMT1_PV_SF04	32296	59.749	NaN	193660
Salomon_082520_rerun_TMT1_PV_SF04	32297	59.752	NaN	153070
Salomon_082520_rerun_TMT1_PV_SF04	32298	59.755	NaN	54389
Salomon_082520_rerun_TMT1_PV_SF04	32299	59.757	NaN	355330
Salomon_082520_rerun_TMT1_PV_SF04	32300	59.76	NaN	744550
Salomon_082520_rerun_TMT1_PV_SF04	32302	59.766	NaN	883310
Salomon_082520_rerun_TMT1_PV_SF04	32309	59.776	NaN	732160
Salomon_082520_rerun_TMT1_PV_SF04	32311	59.78	NaN	463530
Salomon_082520_rerun_TMT1_PV_SF04	32314	59.783	NaN	867310
Salomon_082520_rerun_TMT1_PV_SF04	32315	59.783	NaN	1249200
Salomon_082520_rerun_TMT1_PV_SF04	32318	59.789	NaN	494500
Salomon_082520_rerun_TMT1_PV_SF04	32319	59.79	NaN	91792
Salomon_082520_rerun_TMT1_PV_SF04	32322	59.795	NaN	1164300
Salomon_082520_rerun_TMT1_PV_SF04	32323	59.796	NaN	848010
Salomon_082520_rerun_TMT1_PV_SF04	32324	59.797	NaN	210360
Salomon_082520_rerun_TMT1_PV_SF04	32325	59.8	NaN	502640
Salomon_082520_rerun_TMT1_PV_SF04	32326	59.803	NaN	294960
Salomon_082520_rerun_TMT1_PV_SF04	32327	59.806	NaN	334750
Salomon_082520_rerun_TMT1_PV_SF04	32330	59.812	NaN	112920
Salomon_082520_rerun_TMT1_PV_SF04	32331	59.813	NaN	66202
Salomon_082520_rerun_TMT1_PV_SF04	32337	59.822	NaN	3533400
Salomon_082520_rerun_TMT1_PV_SF04	32338	59.822	NaN	254640
Salomon_082520_rerun_TMT1_PV_SF04	32340	59.826	NaN	531770
Salomon_082520_rerun_TMT1_PV_SF04	32341	59.826	NaN	293410
Salomon_082520_rerun_TMT1_PV_SF04	32342	59.829	NaN	323400
Salomon_082520_rerun_TMT1_PV_SF04	32345	59.835	NaN	72882
Salomon_082520_rerun_TMT1_PV_SF04	32346	59.836	NaN	275040
Salomon_082520_rerun_TMT1_PV_SF04	32349	59.842	NaN	172470
Salomon_082520_rerun_TMT1_PV_SF04	32350	59.843	NaN	122810
Salomon_082520_rerun_TMT1_PV_SF04	32353	59.85	NaN	45335
Salomon_082520_rerun_TMT1_PV_SF04	32354	59.851	NaN	75006
Salomon_082520_rerun_TMT1_PV_SF04	32357	59.858	NaN	87207
Salomon_082520_rerun_TMT1_PV_SF04	32358	59.858	NaN	29274
Salomon_082520_rerun_TMT1_PV_SF04	32366	59.869	NaN	1897500
Salomon_082520_rerun_TMT1_PV_SF04	32369	59.872	NaN	113660
Salomon_082520_rerun_TMT1_PV_SF04	32370	59.873	NaN	136640
Salomon_082520_rerun_TMT1_PV_SF04	32371	59.875	NaN	130350
Salomon_082520_rerun_TMT1_PV_SF04	32372	59.878	NaN	462930
Salomon_082520_rerun_TMT1_PV_SF04	32373	59.881	NaN	134250
Salomon_082520_rerun_TMT1_PV_SF04	32374	59.884	NaN	241790
Salomon_082520_rerun_TMT1_PV_SF04	32375	59.887	NaN	601620
Salomon_082520_rerun_TMT1_PV_SF04	32378	59.893	NaN	108440
Salomon_082520_rerun_TMT1_PV_SF04	32379	59.893	NaN	122600
Salomon_082520_rerun_TMT1_PV_SF04	32382	59.901	NaN	55175
Salomon_082520_rerun_TMT1_PV_SF04	32383	59.902	NaN	102160
Salomon_082520_rerun_TMT1_PV_SF04	32387	59.911	NaN	582040
Salomon_082520_rerun_TMT1_PV_SF04	32389	59.913	NaN	400630
Salomon_082520_rerun_TMT1_PV_SF04	32392	59.917	NaN	225430
Salomon_082520_rerun_TMT1_PV_SF04	32393	59.917	NaN	48268
Salomon_082520_rerun_TMT1_PV_SF04	32394	59.92	NaN	881040
Salomon_082520_rerun_TMT1_PV_SF04	32397	59.927	NaN	96186
Salomon_082520_rerun_TMT1_PV_SF04	32398	59.928	NaN	66873
Salomon_082520_rerun_TMT1_PV_SF04	32401	59.934	NaN	68085
Salomon_082520_rerun_TMT1_PV_SF04	32402	59.935	NaN	61470
Salomon_082520_rerun_TMT1_PV_SF04	32408	59.945	NaN	81075
Salomon_082520_rerun_TMT1_PV_SF04	32409	59.946	NaN	65610
Salomon_082520_rerun_TMT1_PV_SF04	32410	59.948	NaN	107020
Salomon_082520_rerun_TMT1_PV_SF04	32411	59.952	NaN	129960
Salomon_082520_rerun_TMT1_PV_SF04	32414	59.958	NaN	38206
Salomon_082520_rerun_TMT1_PV_SF04	32415	59.958	NaN	80447
Salomon_082520_rerun_TMT1_PV_SF04	32418	59.966	NaN	78689
Salomon_082520_rerun_TMT1_PV_SF04	32419	59.966	NaN	92293
Salomon_082520_rerun_TMT1_PV_SF04	32422	59.973	NaN	44107
Salomon_082520_rerun_TMT1_PV_SF04	32423	59.974	NaN	145600
Salomon_082520_rerun_TMT1_PV_SF04	32429	59.984	NaN	204110
Salomon_082520_rerun_TMT1_PV_SF04	32430	59.984	NaN	204650
Salomon_082520_rerun_TMT1_PV_SF04	32433	59.991	NaN	215260
Salomon_082520_rerun_TMT1_PV_SF04	32434	59.991	NaN	196630
Salomon_082520_rerun_TMT1_PV_SF04	32435	59.994	NaN	43798
Salomon_082520_rerun_TMT1_PV_SF04	32436	59.998	NaN	68100
Salomon_082520_rerun_TMT1_PV_SF04	32439	60.005	NaN	53364
Salomon_082520_rerun_TMT1_PV_SF04	32440	60.005	NaN	129950
Salomon_082520_rerun_TMT1_PV_SF04	32443	60.014	NaN	125860
Salomon_082520_rerun_TMT1_PV_SF04	32444	60.014	NaN	40382
Salomon_082520_rerun_TMT1_PV_SF04	32452	60.025	NaN	1081900
Salomon_082520_rerun_TMT1_PV_SF04	32455	60.029	NaN	727950
Salomon_082520_rerun_TMT1_PV_SF04	32456	60.029	NaN	64991
Salomon_082520_rerun_TMT1_PV_SF04	32459	60.035	NaN	1279500
Salomon_082520_rerun_TMT1_PV_SF04	32462	60.038	NaN	72249
Salomon_082520_rerun_TMT1_PV_SF04	32463	60.038	NaN	55869
Salomon_082520_rerun_TMT1_PV_SF04	32464	60.041	NaN	71727
Salomon_082520_rerun_TMT1_PV_SF04	32465	60.044	NaN	69631
Salomon_082520_rerun_TMT1_PV_SF04	32466	60.047	NaN	299750
Salomon_082520_rerun_TMT1_PV_SF04	32467	60.049	NaN	110500
Salomon_082520_rerun_TMT1_PV_SF04	32468	60.053	NaN	159020
Salomon_082520_rerun_TMT1_PV_SF04	32469	60.056	NaN	103320
Salomon_082520_rerun_TMT1_PV_SF04	32475	60.066	NaN	259580
Salomon_082520_rerun_TMT1_PV_SF04	32478	60.069	NaN	441620
Salomon_082520_rerun_TMT1_PV_SF04	32479	60.069	NaN	634660
Salomon_082520_rerun_TMT1_PV_SF04	32480	60.072	NaN	54591
Salomon_082520_rerun_TMT1_PV_SF04	32481	60.075	NaN	222850
Salomon_082520_rerun_TMT1_PV_SF04	32482	60.078	NaN	1229600
Salomon_082520_rerun_TMT1_PV_SF04	32485	60.084	NaN	159380
Salomon_082520_rerun_TMT1_PV_SF04	32487	60.086	NaN	111640
Salomon_082520_rerun_TMT1_PV_SF04	32488	60.086	NaN	345020
Salomon_082520_rerun_TMT1_PV_SF04	32491	60.094	NaN	118420
Salomon_082520_rerun_TMT1_PV_SF04	32492	60.094	NaN	197100
Salomon_082520_rerun_TMT1_PV_SF04	32495	60.102	NaN	50755
Salomon_082520_rerun_TMT1_PV_SF04	32496	60.102	NaN	77986
Salomon_082520_rerun_TMT1_PV_SF04	32501	60.111	NaN	12692000
Salomon_082520_rerun_TMT1_PV_SF04	32504	60.114	NaN	1836800
Salomon_082520_rerun_TMT1_PV_SF04	32507	60.117	NaN	3628400
Salomon_082520_rerun_TMT1_PV_SF04	32508	60.118	NaN	537050
Salomon_082520_rerun_TMT1_PV_SF04	32510	60.121	NaN	285560
Salomon_082520_rerun_TMT1_PV_SF04	32511	60.121	NaN	141420
Salomon_082520_rerun_TMT1_PV_SF04	32514	60.127	NaN	326910
Salomon_082520_rerun_TMT1_PV_SF04	32517	60.131	NaN	152180
Salomon_082520_rerun_TMT1_PV_SF04	32518	60.131	NaN	421080
Salomon_082520_rerun_TMT1_PV_SF04	32519	60.134	NaN	99601
Salomon_082520_rerun_TMT1_PV_SF04	32520	60.137	NaN	78012
Salomon_082520_rerun_TMT1_PV_SF04	32521	60.14	NaN	68933
Salomon_082520_rerun_TMT1_PV_SF04	32524	60.15	NaN	172370
Salomon_082520_rerun_TMT1_PV_SF04	32525	60.15	NaN	63663
Salomon_082520_rerun_TMT1_PV_SF04	32530	60.161	NaN	1942400
Salomon_082520_rerun_TMT1_PV_SF04	32532	60.163	NaN	232520
Salomon_082520_rerun_TMT1_PV_SF04	32535	60.168	NaN	372580
Salomon_082520_rerun_TMT1_PV_SF04	32536	60.168	NaN	170670
Salomon_082520_rerun_TMT1_PV_SF04	32537	60.17	NaN	92892
Salomon_082520_rerun_TMT1_PV_SF04	32538	60.173	NaN	136350
Salomon_082520_rerun_TMT1_PV_SF04	32540	60.177	NaN	55978
Salomon_082520_rerun_TMT1_PV_SF04	32545	60.187	NaN	2297300
Salomon_082520_rerun_TMT1_PV_SF04	32547	60.189	NaN	168630
Salomon_082520_rerun_TMT1_PV_SF04	32548	60.189	NaN	595160
Salomon_082520_rerun_TMT1_PV_SF04	32549	60.192	NaN	105430
Salomon_082520_rerun_TMT1_PV_SF04	32552	60.198	NaN	257500
Salomon_082520_rerun_TMT1_PV_SF04	32553	60.198	NaN	572510
Salomon_082520_rerun_TMT1_PV_SF04	32556	60.204	NaN	773270
Salomon_082520_rerun_TMT1_PV_SF04	32559	60.208	NaN	360120
Salomon_082520_rerun_TMT1_PV_SF04	32562	60.213	NaN	184330
Salomon_082520_rerun_TMT1_PV_SF04	32563	60.213	NaN	83661
Salomon_082520_rerun_TMT1_PV_SF04	32564	60.216	NaN	101070
Salomon_082520_rerun_TMT1_PV_SF04	32565	60.218	NaN	117610
Salomon_082520_rerun_TMT1_PV_SF04	32567	60.222	NaN	74479
Salomon_082520_rerun_TMT1_PV_SF04	32572	60.232	NaN	51502
Salomon_082520_rerun_TMT1_PV_SF04	32573	60.233	NaN	188270
Salomon_082520_rerun_TMT1_PV_SF04	32574	60.235	NaN	322520
Salomon_082520_rerun_TMT1_PV_SF04	32577	60.243	NaN	94849
Salomon_082520_rerun_TMT1_PV_SF04	32578	60.243	NaN	128260
Salomon_082520_rerun_TMT1_PV_SF04	32581	60.249	NaN	82934
Salomon_082520_rerun_TMT1_PV_SF04	32582	60.25	NaN	132080
Salomon_082520_rerun_TMT1_PV_SF04	32585	60.257	NaN	113400
Salomon_082520_rerun_TMT1_PV_SF04	32586	60.257	NaN	270980
Salomon_082520_rerun_TMT1_PV_SF04	32589	60.264	NaN	228900
Salomon_082520_rerun_TMT1_PV_SF04	32590	60.265	NaN	175730
Salomon_082520_rerun_TMT1_PV_SF04	32594	60.274	NaN	1375100
Salomon_082520_rerun_TMT1_PV_SF04	32595	60.274	NaN	218930
Salomon_082520_rerun_TMT1_PV_SF04	32598	60.281	NaN	158350
Salomon_082520_rerun_TMT1_PV_SF04	32599	60.281	NaN	90814
Salomon_082520_rerun_TMT1_PV_SF04	32602	60.29	NaN	61890
Salomon_082520_rerun_TMT1_PV_SF04	32603	60.29	NaN	101690
Salomon_082520_rerun_TMT1_PV_SF04	32606	60.299	NaN	39888
Salomon_082520_rerun_TMT1_PV_SF04	32607	60.299	NaN	316040
Salomon_082520_rerun_TMT1_PV_SF04	32610	60.309	NaN	85876
Salomon_082520_rerun_TMT1_PV_SF04	32611	60.309	NaN	42263
Salomon_082520_rerun_TMT1_PV_SF04	32617	60.319	NaN	9226600
Salomon_082520_rerun_TMT1_PV_SF04	32620	60.322	NaN	318260
Salomon_082520_rerun_TMT1_PV_SF04	32624	60.325	NaN	954690
Salomon_082520_rerun_TMT1_PV_SF04	32627	60.328	NaN	620070
Salomon_082520_rerun_TMT1_PV_SF04	32628	60.329	NaN	125150
Salomon_082520_rerun_TMT1_PV_SF04	32629	60.331	NaN	184790
Salomon_082520_rerun_TMT1_PV_SF04	32630	60.334	NaN	33924
Salomon_082520_rerun_TMT1_PV_SF04	32631	60.337	NaN	164020
Salomon_082520_rerun_TMT1_PV_SF04	32632	60.34	NaN	96823
Salomon_082520_rerun_TMT1_PV_SF04	32633	60.343	NaN	52588
Salomon_082520_rerun_TMT1_PV_SF04	32634	60.346	NaN	146630
Salomon_082520_rerun_TMT1_PV_SF04	32637	60.352	NaN	59320
Salomon_082520_rerun_TMT1_PV_SF04	32638	60.353	NaN	462780
Salomon_082520_rerun_TMT1_PV_SF04	32646	60.363	NaN	676730
Salomon_082520_rerun_TMT1_PV_SF04	32648	60.365	NaN	3042600
Salomon_082520_rerun_TMT1_PV_SF04	32649	60.366	NaN	855240
Salomon_082520_rerun_TMT1_PV_SF04	32650	60.368	NaN	770410
Salomon_082520_rerun_TMT1_PV_SF04	32651	60.37	NaN	109290
Salomon_082520_rerun_TMT1_PV_SF04	32652	60.372	NaN	620810
Salomon_082520_rerun_TMT1_PV_SF04	32655	60.379	NaN	1218300
Salomon_082520_rerun_TMT1_PV_SF04	32656	60.379	NaN	202960
Salomon_082520_rerun_TMT1_PV_SF04	32659	60.385	NaN	924920
Salomon_082520_rerun_TMT1_PV_SF04	32660	60.385	NaN	81152
Salomon_082520_rerun_TMT1_PV_SF04	32661	60.389	NaN	97495
Salomon_082520_rerun_TMT1_PV_SF04	32664	60.396	NaN	73188
Salomon_082520_rerun_TMT1_PV_SF04	32665	60.396	NaN	38277
Salomon_082520_rerun_TMT1_PV_SF04	32669	60.405	NaN	912270
Salomon_082520_rerun_TMT1_PV_SF04	32672	60.409	NaN	138090
Salomon_082520_rerun_TMT1_PV_SF04	32673	60.409	NaN	150740
Salomon_082520_rerun_TMT1_PV_SF04	32676	60.417	NaN	1024300
Salomon_082520_rerun_TMT1_PV_SF04	32677	60.417	NaN	103330
Salomon_082520_rerun_TMT1_PV_SF04	32678	60.421	NaN	89504
Salomon_082520_rerun_TMT1_PV_SF04	32681	60.429	NaN	331010
Salomon_082520_rerun_TMT1_PV_SF04	32682	60.43	NaN	235010
Salomon_082520_rerun_TMT1_PV_SF04	32685	60.437	NaN	96403
Salomon_082520_rerun_TMT1_PV_SF04	32686	60.437	NaN	79046
Salomon_082520_rerun_TMT1_PV_SF04	32688	60.441	NaN	299000
Salomon_082520_rerun_TMT1_PV_SF04	32694	60.454	NaN	166920
Salomon_082520_rerun_TMT1_PV_SF04	32695	60.454	NaN	59985
Salomon_082520_rerun_TMT1_PV_SF04	32696	60.457	NaN	68538
Salomon_082520_rerun_TMT1_PV_SF04	32697	60.46	NaN	318640
Salomon_082520_rerun_TMT1_PV_SF04	32700	60.468	NaN	59704
Salomon_082520_rerun_TMT1_PV_SF04	32701	60.469	NaN	63250
Salomon_082520_rerun_TMT1_PV_SF04	32704	60.476	NaN	88048
Salomon_082520_rerun_TMT1_PV_SF04	32705	60.477	NaN	153330
Salomon_082520_rerun_TMT1_PV_SF04	32708	60.485	NaN	71386
Salomon_082520_rerun_TMT1_PV_SF04	32709	60.486	NaN	49480
Salomon_082520_rerun_TMT1_PV_SF04	32718	60.497	NaN	1926800
Salomon_082520_rerun_TMT1_PV_SF04	32719	60.497	NaN	485200
Salomon_082520_rerun_TMT1_PV_SF04	32722	60.505	NaN	1990600
Salomon_082520_rerun_TMT1_PV_SF04	32725	60.508	NaN	1590500
Salomon_082520_rerun_TMT1_PV_SF04	32726	60.509	NaN	196100
Salomon_082520_rerun_TMT1_PV_SF04	32727	60.511	NaN	234700
Salomon_082520_rerun_TMT1_PV_SF04	32728	60.514	NaN	211200
Salomon_082520_rerun_TMT1_PV_SF04	32729	60.517	NaN	279730
Salomon_082520_rerun_TMT1_PV_SF04	32730	60.52	NaN	46052
Salomon_082520_rerun_TMT1_PV_SF04	32731	60.523	NaN	177060
Salomon_082520_rerun_TMT1_PV_SF04	32732	60.527	NaN	180310
Salomon_082520_rerun_TMT1_PV_SF04	32734	60.531	NaN	137110
Salomon_082520_rerun_TMT1_PV_SF04	32740	60.541	NaN	116540
Salomon_082520_rerun_TMT1_PV_SF04	32741	60.541	NaN	59412
Salomon_082520_rerun_TMT1_PV_SF04	32742	60.544	NaN	375820
Salomon_082520_rerun_TMT1_PV_SF04	32743	60.546	NaN	359430
Salomon_082520_rerun_TMT1_PV_SF04	32746	60.553	NaN	47304
Salomon_082520_rerun_TMT1_PV_SF04	32747	60.553	NaN	396510
Salomon_082520_rerun_TMT1_PV_SF04	32750	60.561	NaN	36666
Salomon_082520_rerun_TMT1_PV_SF04	32751	60.561	NaN	90379
Salomon_082520_rerun_TMT1_PV_SF04	32754	60.569	NaN	53759
Salomon_082520_rerun_TMT1_PV_SF04	32755	60.569	NaN	62614
Salomon_082520_rerun_TMT1_PV_SF04	32758	60.577	NaN	92704
Salomon_082520_rerun_TMT1_PV_SF04	32759	60.577	NaN	54752
Salomon_082520_rerun_TMT1_PV_SF04	32766	60.589	NaN	620720
Salomon_082520_rerun_TMT1_PV_SF04	32767	60.589	NaN	613320
Salomon_082520_rerun_TMT1_PV_SF04	32770	60.594	NaN	576600
Salomon_082520_rerun_TMT1_PV_SF04	32773	60.597	NaN	851770
Salomon_082520_rerun_TMT1_PV_SF04	32774	60.597	NaN	150740
Salomon_082520_rerun_TMT1_PV_SF04	32775	60.6	NaN	36423
Salomon_082520_rerun_TMT1_PV_SF04	32776	60.604	NaN	265780
Salomon_082520_rerun_TMT1_PV_SF04	32777	60.607	NaN	329710
Salomon_082520_rerun_TMT1_PV_SF04	32779	60.612	NaN	112160
Salomon_082520_rerun_TMT1_PV_SF04	32780	60.612	NaN	242620
Salomon_082520_rerun_TMT1_PV_SF04	32783	60.618	NaN	420020
Salomon_082520_rerun_TMT1_PV_SF04	32784	60.619	NaN	53617
Salomon_082520_rerun_TMT1_PV_SF04	32790	60.628	NaN	483700
Salomon_082520_rerun_TMT1_PV_SF04	32791	60.629	NaN	43133
Salomon_082520_rerun_TMT1_PV_SF04	32792	60.632	NaN	380250
Salomon_082520_rerun_TMT1_PV_SF04	32793	60.636	NaN	149700
Salomon_082520_rerun_TMT1_PV_SF04	32796	60.643	NaN	183810
Salomon_082520_rerun_TMT1_PV_SF04	32797	60.643	NaN	150700
Salomon_082520_rerun_TMT1_PV_SF04	32800	60.649	NaN	1131800
Salomon_082520_rerun_TMT1_PV_SF04	32801	60.649	NaN	104830
Salomon_082520_rerun_TMT1_PV_SF04	32804	60.657	NaN	208790
Salomon_082520_rerun_TMT1_PV_SF04	32805	60.658	NaN	180550
Salomon_082520_rerun_TMT1_PV_SF04	32808	60.665	NaN	282400
Salomon_082520_rerun_TMT1_PV_SF04	32809	60.665	NaN	46851
Salomon_082520_rerun_TMT1_PV_SF04	32815	60.676	NaN	500710
Salomon_082520_rerun_TMT1_PV_SF04	32816	60.676	NaN	273190
Salomon_082520_rerun_TMT1_PV_SF04	32818	60.682	NaN	2029300
Salomon_082520_rerun_TMT1_PV_SF04	32819	60.682	NaN	528290
Salomon_082520_rerun_TMT1_PV_SF04	32821	60.687	NaN	75858
Salomon_082520_rerun_TMT1_PV_SF04	32822	60.687	NaN	991650
Salomon_082520_rerun_TMT1_PV_SF04	32825	60.694	NaN	765120
Salomon_082520_rerun_TMT1_PV_SF04	32826	60.694	NaN	406970
Salomon_082520_rerun_TMT1_PV_SF04	32829	60.701	NaN	85268
Salomon_082520_rerun_TMT1_PV_SF04	32830	60.702	NaN	83774
Salomon_082520_rerun_TMT1_PV_SF04	32833	60.709	NaN	44636
Salomon_082520_rerun_TMT1_PV_SF04	32834	60.71	NaN	31241
Salomon_082520_rerun_TMT1_PV_SF04	32841	60.719	NaN	1277100
Salomon_082520_rerun_TMT1_PV_SF04	32842	60.72	NaN	109800
Salomon_082520_rerun_TMT1_PV_SF04	32845	60.726	NaN	203240
Salomon_082520_rerun_TMT1_PV_SF04	32846	60.726	NaN	99317
Salomon_082520_rerun_TMT1_PV_SF04	32847	60.73	NaN	166690
Salomon_082520_rerun_TMT1_PV_SF04	32848	60.733	NaN	124140
Salomon_082520_rerun_TMT1_PV_SF04	32849	60.736	NaN	70793
Salomon_082520_rerun_TMT1_PV_SF04	32852	60.743	NaN	201140
Salomon_082520_rerun_TMT1_PV_SF04	32853	60.743	NaN	147270
Salomon_082520_rerun_TMT1_PV_SF04	32856	60.75	NaN	38315
Salomon_082520_rerun_TMT1_PV_SF04	32857	60.751	NaN	90487
Salomon_082520_rerun_TMT1_PV_SF04	32859	60.755	NaN	49783
Salomon_082520_rerun_TMT1_PV_SF04	32863	60.765	NaN	268860
Salomon_082520_rerun_TMT1_PV_SF04	32864	60.765	NaN	285170
Salomon_082520_rerun_TMT1_PV_SF04	32867	60.772	NaN	299640
Salomon_082520_rerun_TMT1_PV_SF04	32868	60.772	NaN	131450
Salomon_082520_rerun_TMT1_PV_SF04	32871	60.78	NaN	108070
Salomon_082520_rerun_TMT1_PV_SF04	32872	60.78	NaN	43857
Salomon_082520_rerun_TMT1_PV_SF04	32875	60.787	NaN	54076
Salomon_082520_rerun_TMT1_PV_SF04	32876	60.788	NaN	378170
Salomon_082520_rerun_TMT1_PV_SF04	32879	60.796	NaN	57510
Salomon_082520_rerun_TMT1_PV_SF04	32880	60.796	NaN	53528
Salomon_082520_rerun_TMT1_PV_SF04	32882	60.8	NaN	60694
Salomon_082520_rerun_TMT1_PV_SF04	32888	60.809	NaN	1759300
Salomon_082520_rerun_TMT1_PV_SF04	32889	60.81	NaN	315950
Salomon_082520_rerun_TMT1_PV_SF04	32890	60.813	NaN	71297
Salomon_082520_rerun_TMT1_PV_SF04	32891	60.815	NaN	468840
Salomon_082520_rerun_TMT1_PV_SF04	32894	60.821	NaN	434420
Salomon_082520_rerun_TMT1_PV_SF04	32897	60.825	NaN	625360
Salomon_082520_rerun_TMT1_PV_SF04	32898	60.826	NaN	442600
Salomon_082520_rerun_TMT1_PV_SF04	32899	60.828	NaN	78922
Salomon_082520_rerun_TMT1_PV_SF04	32902	60.836	NaN	255440
Salomon_082520_rerun_TMT1_PV_SF04	32903	60.836	NaN	165170
Salomon_082520_rerun_TMT1_PV_SF04	32906	60.844	NaN	64962
Salomon_082520_rerun_TMT1_PV_SF04	32907	60.844	NaN	39331
Salomon_082520_rerun_TMT1_PV_SF04	32911	60.853	NaN	1182400
Salomon_082520_rerun_TMT1_PV_SF04	32912	60.853	NaN	577440
Salomon_082520_rerun_TMT1_PV_SF04	32915	60.861	NaN	66012
Salomon_082520_rerun_TMT1_PV_SF04	32916	60.861	NaN	248940
Salomon_082520_rerun_TMT1_PV_SF04	32919	60.869	NaN	198620
Salomon_082520_rerun_TMT1_PV_SF04	32922	60.872	NaN	671780
Salomon_082520_rerun_TMT1_PV_SF04	32923	60.873	NaN	78392
Salomon_082520_rerun_TMT1_PV_SF04	32924	60.876	NaN	95978
Salomon_082520_rerun_TMT1_PV_SF04	32927	60.884	NaN	127650
Salomon_082520_rerun_TMT1_PV_SF04	32930	60.887	NaN	435110
Salomon_082520_rerun_TMT1_PV_SF04	32931	60.887	NaN	183270
Salomon_082520_rerun_TMT1_PV_SF04	32932	60.89	NaN	57679
Salomon_082520_rerun_TMT1_PV_SF04	32938	60.901	NaN	228980
Salomon_082520_rerun_TMT1_PV_SF04	32939	60.901	NaN	118180
Salomon_082520_rerun_TMT1_PV_SF04	32941	60.907	NaN	75348
Salomon_082520_rerun_TMT1_PV_SF04	32942	60.907	NaN	39346
Salomon_082520_rerun_TMT1_PV_SF04	32943	60.91	NaN	72531
Salomon_082520_rerun_TMT1_PV_SF04	32946	60.918	NaN	204670
Salomon_082520_rerun_TMT1_PV_SF04	32947	60.918	NaN	121090
Salomon_082520_rerun_TMT1_PV_SF04	32950	60.926	NaN	48879
Salomon_082520_rerun_TMT1_PV_SF04	32951	60.927	NaN	102670
Salomon_082520_rerun_TMT1_PV_SF04	32954	60.934	NaN	69156
Salomon_082520_rerun_TMT1_PV_SF04	32955	60.934	NaN	91101
Salomon_082520_rerun_TMT1_PV_SF04	32964	60.945	NaN	3645800
Salomon_082520_rerun_TMT1_PV_SF04	32965	60.945	NaN	202360
Salomon_082520_rerun_TMT1_PV_SF04	32969	60.951	NaN	2819300
Salomon_082520_rerun_TMT1_PV_SF04	32970	60.952	NaN	110840
Salomon_082520_rerun_TMT1_PV_SF04	32972	60.957	NaN	1481800
Salomon_082520_rerun_TMT1_PV_SF04	32973	60.957	NaN	114630
Salomon_082520_rerun_TMT1_PV_SF04	32974	60.959	NaN	120720
Salomon_082520_rerun_TMT1_PV_SF04	32975	60.963	NaN	105820
Salomon_082520_rerun_TMT1_PV_SF04	32976	60.966	NaN	44792
Salomon_082520_rerun_TMT1_PV_SF04	32977	60.969	NaN	184760
Salomon_082520_rerun_TMT1_PV_SF04	32978	60.972	NaN	184060
Salomon_082520_rerun_TMT1_PV_SF04	32981	60.98	NaN	47319
Salomon_082520_rerun_TMT1_PV_SF04	32982	60.98	NaN	133100
Salomon_082520_rerun_TMT1_PV_SF04	32990	60.991	NaN	371160
Salomon_082520_rerun_TMT1_PV_SF04	32993	60.994	NaN	720010
Salomon_082520_rerun_TMT1_PV_SF04	32996	60.998	NaN	519790
Salomon_082520_rerun_TMT1_PV_SF04	32997	60.998	NaN	1871400
Salomon_082520_rerun_TMT1_PV_SF04	33000	61.004	NaN	805630
Salomon_082520_rerun_TMT1_PV_SF04	33001	61.005	NaN	267600
Salomon_082520_rerun_TMT1_PV_SF04	33002	61.008	NaN	418020
Salomon_082520_rerun_TMT1_PV_SF04	33003	61.011	NaN	1377500
Salomon_082520_rerun_TMT1_PV_SF04	33004	61.013	NaN	451710
Salomon_082520_rerun_TMT1_PV_SF04	33005	61.016	NaN	165170
Salomon_082520_rerun_TMT1_PV_SF04	33006	61.019	NaN	135460
Salomon_082520_rerun_TMT1_PV_SF04	33007	61.022	NaN	47974
Salomon_082520_rerun_TMT1_PV_SF04	33013	61.033	NaN	84218
Salomon_082520_rerun_TMT1_PV_SF04	33014	61.033	NaN	99534
Salomon_082520_rerun_TMT1_PV_SF04	33015	61.035	NaN	163600
Salomon_082520_rerun_TMT1_PV_SF04	33016	61.038	NaN	204650
Salomon_082520_rerun_TMT1_PV_SF04	33019	61.046	NaN	35952
Salomon_082520_rerun_TMT1_PV_SF04	33020	61.046	NaN	346170
Salomon_082520_rerun_TMT1_PV_SF04	33023	61.054	NaN	80427
Salomon_082520_rerun_TMT1_PV_SF04	33024	61.054	NaN	137480
Salomon_082520_rerun_TMT1_PV_SF04	33027	61.061	NaN	169970
Salomon_082520_rerun_TMT1_PV_SF04	33028	61.062	NaN	115940
Salomon_082520_rerun_TMT1_PV_SF04	33031	61.069	NaN	110830
Salomon_082520_rerun_TMT1_PV_SF04	33032	61.069	NaN	39866
Salomon_082520_rerun_TMT1_PV_SF04	33038	61.078	NaN	684270
Salomon_082520_rerun_TMT1_PV_SF04	33039	61.079	NaN	290090
Salomon_082520_rerun_TMT1_PV_SF04	33040	61.081	NaN	351780
Salomon_082520_rerun_TMT1_PV_SF04	33041	61.084	NaN	137040
Salomon_082520_rerun_TMT1_PV_SF04	33044	61.09	NaN	257870
Salomon_082520_rerun_TMT1_PV_SF04	33045	61.09	NaN	262250
Salomon_082520_rerun_TMT1_PV_SF04	33048	61.097	NaN	189000
Salomon_082520_rerun_TMT1_PV_SF04	33050	61.103	NaN	97557
Salomon_082520_rerun_TMT1_PV_SF04	33051	61.103	NaN	110570
Salomon_082520_rerun_TMT1_PV_SF04	33054	61.112	NaN	347710
Salomon_082520_rerun_TMT1_PV_SF04	33055	61.112	NaN	62695
Salomon_082520_rerun_TMT1_PV_SF04	33059	61.121	NaN	1729900
Salomon_082520_rerun_TMT1_PV_SF04	33060	61.121	NaN	410080
Salomon_082520_rerun_TMT1_PV_SF04	33063	61.13	NaN	64014
Salomon_082520_rerun_TMT1_PV_SF04	33064	61.13	NaN	64980
Salomon_082520_rerun_TMT1_PV_SF04	33067	61.14	NaN	45137
Salomon_082520_rerun_TMT1_PV_SF04	33068	61.14	NaN	105060
Salomon_082520_rerun_TMT1_PV_SF04	33071	61.148	NaN	61710
Salomon_082520_rerun_TMT1_PV_SF04	33072	61.148	NaN	86888
Salomon_082520_rerun_TMT1_PV_SF04	33075	61.156	NaN	280540
Salomon_082520_rerun_TMT1_PV_SF04	33076	61.157	NaN	67487
Salomon_082520_rerun_TMT1_PV_SF04	33081	61.167	NaN	372880
Salomon_082520_rerun_TMT1_PV_SF04	33082	61.168	NaN	3812500
Salomon_082520_rerun_TMT1_PV_SF04	33085	61.172	NaN	436820
Salomon_082520_rerun_TMT1_PV_SF04	33086	61.172	NaN	198630
Salomon_082520_rerun_TMT1_PV_SF04	33087	61.176	NaN	124110
Salomon_082520_rerun_TMT1_PV_SF04	33090	61.183	NaN	79452
Salomon_082520_rerun_TMT1_PV_SF04	33091	61.183	NaN	351900
Salomon_082520_rerun_TMT1_PV_SF04	33094	61.191	NaN	58938
Salomon_082520_rerun_TMT1_PV_SF04	33095	61.191	NaN	157490
Salomon_082520_rerun_TMT1_PV_SF04	33097	61.195	NaN	69316
Salomon_082520_rerun_TMT1_PV_SF04	33102	61.204	NaN	2006700
Salomon_082520_rerun_TMT1_PV_SF04	33105	61.207	NaN	214290
Salomon_082520_rerun_TMT1_PV_SF04	33106	61.207	NaN	106840
Salomon_082520_rerun_TMT1_PV_SF04	33110	61.213	NaN	129520
Salomon_082520_rerun_TMT1_PV_SF04	33111	61.213	NaN	326050
Salomon_082520_rerun_TMT1_PV_SF04	33114	61.22	NaN	279030
Salomon_082520_rerun_TMT1_PV_SF04	33115	61.22	NaN	379180
Salomon_082520_rerun_TMT1_PV_SF04	33116	61.224	NaN	71587
Salomon_082520_rerun_TMT1_PV_SF04	33119	61.23	NaN	389610
Salomon_082520_rerun_TMT1_PV_SF04	33120	61.23	NaN	209330
Salomon_082520_rerun_TMT1_PV_SF04	33121	61.233	NaN	88471
Salomon_082520_rerun_TMT1_PV_SF04	33122	61.236	NaN	50020
Salomon_082520_rerun_TMT1_PV_SF04	33126	61.245	NaN	2651500
Salomon_082520_rerun_TMT1_PV_SF04	33129	61.248	NaN	3476700
Salomon_082520_rerun_TMT1_PV_SF04	33130	61.248	NaN	128600
Salomon_082520_rerun_TMT1_PV_SF04	33131	61.252	NaN	735730
Salomon_082520_rerun_TMT1_PV_SF04	33134	61.259	NaN	493010
Salomon_082520_rerun_TMT1_PV_SF04	33135	61.259	NaN	684030
Salomon_082520_rerun_TMT1_PV_SF04	33138	61.265	NaN	717940
Salomon_082520_rerun_TMT1_PV_SF04	33139	61.265	NaN	173090
Salomon_082520_rerun_TMT1_PV_SF04	33142	61.273	NaN	50655
Salomon_082520_rerun_TMT1_PV_SF04	33143	61.273	NaN	177360
Salomon_082520_rerun_TMT1_PV_SF04	33146	61.281	NaN	114290
Salomon_082520_rerun_TMT1_PV_SF04	33147	61.281	NaN	77623
Salomon_082520_rerun_TMT1_PV_SF04	33153	61.292	NaN	414790
Salomon_082520_rerun_TMT1_PV_SF04	33154	61.292	NaN	157550
Salomon_082520_rerun_TMT1_PV_SF04	33155	61.294	NaN	152470
Salomon_082520_rerun_TMT1_PV_SF04	33156	61.297	NaN	280730
Salomon_082520_rerun_TMT1_PV_SF04	33159	61.305	NaN	160350
Salomon_082520_rerun_TMT1_PV_SF04	33162	61.308	NaN	356010
Salomon_082520_rerun_TMT1_PV_SF04	33163	61.309	NaN	112890
Salomon_082520_rerun_TMT1_PV_SF04	33164	61.312	NaN	134600
Salomon_082520_rerun_TMT1_PV_SF04	33166	61.317	NaN	66814
Salomon_082520_rerun_TMT1_PV_SF04	33174	61.328	NaN	1168600
Salomon_082520_rerun_TMT1_PV_SF04	33176	61.33	NaN	1454700
Salomon_082520_rerun_TMT1_PV_SF04	33177	61.33	NaN	345170
Salomon_082520_rerun_TMT1_PV_SF04	33178	61.332	NaN	47172
Salomon_082520_rerun_TMT1_PV_SF04	33179	61.335	NaN	187010
Salomon_082520_rerun_TMT1_PV_SF04	33180	61.338	NaN	136210
Salomon_082520_rerun_TMT1_PV_SF04	33181	61.341	NaN	121900
Salomon_082520_rerun_TMT1_PV_SF04	33185	61.352	NaN	197160
Salomon_082520_rerun_TMT1_PV_SF04	33186	61.352	NaN	293160
Salomon_082520_rerun_TMT1_PV_SF04	33189	61.358	NaN	196550
Salomon_082520_rerun_TMT1_PV_SF04	33190	61.359	NaN	78261
Salomon_082520_rerun_TMT1_PV_SF04	33193	61.364	NaN	506500
Salomon_082520_rerun_TMT1_PV_SF04	33196	61.367	NaN	164000
Salomon_082520_rerun_TMT1_PV_SF04	33198	61.371	NaN	154690
Salomon_082520_rerun_TMT1_PV_SF04	33199	61.372	NaN	68783
Salomon_082520_rerun_TMT1_PV_SF04	33200	61.374	NaN	38840
Salomon_082520_rerun_TMT1_PV_SF04	33204	61.383	NaN	11381000
Salomon_082520_rerun_TMT1_PV_SF04	33206	61.385	NaN	1528500
Salomon_082520_rerun_TMT1_PV_SF04	33207	61.385	NaN	412330
Salomon_082520_rerun_TMT1_PV_SF04	33213	61.396	NaN	42921000
Salomon_082520_rerun_TMT1_PV_SF04	33214	61.396	NaN	144320
Salomon_082520_rerun_TMT1_PV_SF04	33215	61.399	NaN	216030
Salomon_082520_rerun_TMT1_PV_SF04	33216	61.401	NaN	62942
Salomon_082520_rerun_TMT1_PV_SF04	33221	61.411	NaN	1859700
Salomon_082520_rerun_TMT1_PV_SF04	33222	61.411	NaN	169920
Salomon_082520_rerun_TMT1_PV_SF04	33223	61.413	NaN	120470
Salomon_082520_rerun_TMT1_PV_SF04	33230	61.425	NaN	2840300
Salomon_082520_rerun_TMT1_PV_SF04	33233	61.427	NaN	995740
Salomon_082520_rerun_TMT1_PV_SF04	33234	61.427	NaN	622110
Salomon_082520_rerun_TMT1_PV_SF04	33235	61.43	NaN	176480
Salomon_082520_rerun_TMT1_PV_SF04	33236	61.433	NaN	816800
Salomon_082520_rerun_TMT1_PV_SF04	33237	61.435	NaN	154380
Salomon_082520_rerun_TMT1_PV_SF04	33238	61.437	NaN	753910
Salomon_082520_rerun_TMT1_PV_SF04	33245	61.448	NaN	775590
Salomon_082520_rerun_TMT1_PV_SF04	33246	61.449	NaN	113980
Salomon_082520_rerun_TMT1_PV_SF04	33248	61.454	NaN	366880
Salomon_082520_rerun_TMT1_PV_SF04	33249	61.454	NaN	65360
Salomon_082520_rerun_TMT1_PV_SF04	33250	61.457	NaN	49169
Salomon_082520_rerun_TMT1_PV_SF04	33251	61.46	NaN	48670
Salomon_082520_rerun_TMT1_PV_SF04	33256	61.47	NaN	784490
Salomon_082520_rerun_TMT1_PV_SF04	33257	61.47	NaN	38387
Salomon_082520_rerun_TMT1_PV_SF04	33258	61.473	NaN	332730
Salomon_082520_rerun_TMT1_PV_SF04	33261	61.48	NaN	835890
Salomon_082520_rerun_TMT1_PV_SF04	33262	61.48	NaN	72560
Salomon_082520_rerun_TMT1_PV_SF04	33265	61.489	NaN	95089
Salomon_082520_rerun_TMT1_PV_SF04	33266	61.489	NaN	97337
Salomon_082520_rerun_TMT1_PV_SF04	33269	61.497	NaN	95353
Salomon_082520_rerun_TMT1_PV_SF04	33270	61.497	NaN	78072
Salomon_082520_rerun_TMT1_PV_SF04	33276	61.507	NaN	2430000
Salomon_082520_rerun_TMT1_PV_SF04	33278	61.508	NaN	386810
Salomon_082520_rerun_TMT1_PV_SF04	33279	61.509	NaN	140850
Salomon_082520_rerun_TMT1_PV_SF04	33280	61.51	NaN	540690
Salomon_082520_rerun_TMT1_PV_SF04	33281	61.512	NaN	71260
Salomon_082520_rerun_TMT1_PV_SF04	33290	61.523	NaN	364590
Salomon_082520_rerun_TMT1_PV_SF04	33293	61.526	NaN	2300300
Salomon_082520_rerun_TMT1_PV_SF04	33296	61.529	NaN	173220
Salomon_082520_rerun_TMT1_PV_SF04	33297	61.53	NaN	245460
Salomon_082520_rerun_TMT1_PV_SF04	33298	61.533	NaN	62301
Salomon_082520_rerun_TMT1_PV_SF04	33299	61.536	NaN	96766
Salomon_082520_rerun_TMT1_PV_SF04	33300	61.539	NaN	1158400
Salomon_082520_rerun_TMT1_PV_SF04	33301	61.542	NaN	107820
Salomon_082520_rerun_TMT1_PV_SF04	33302	61.545	NaN	40253
Salomon_082520_rerun_TMT1_PV_SF04	33303	61.548	NaN	66729
Salomon_082520_rerun_TMT1_PV_SF04	33304	61.552	NaN	95984
Salomon_082520_rerun_TMT1_PV_SF04	33307	61.558	NaN	163100
Salomon_082520_rerun_TMT1_PV_SF04	33308	61.559	NaN	48436
Salomon_082520_rerun_TMT1_PV_SF04	33316	61.57	NaN	3634700
Salomon_082520_rerun_TMT1_PV_SF04	33317	61.57	NaN	184000
Salomon_082520_rerun_TMT1_PV_SF04	33318	61.574	NaN	82679
Salomon_082520_rerun_TMT1_PV_SF04	33319	61.577	NaN	192870
Salomon_082520_rerun_TMT1_PV_SF04	33320	61.58	NaN	43331
Salomon_082520_rerun_TMT1_PV_SF04	33321	61.583	NaN	84111
Salomon_082520_rerun_TMT1_PV_SF04	33324	61.59	NaN	66279
Salomon_082520_rerun_TMT1_PV_SF04	33325	61.59	NaN	141170
Salomon_082520_rerun_TMT1_PV_SF04	33328	61.597	NaN	129320
Salomon_082520_rerun_TMT1_PV_SF04	33330	61.601	NaN	212110
Salomon_082520_rerun_TMT1_PV_SF04	33331	61.601	NaN	66007
Salomon_082520_rerun_TMT1_PV_SF04	33340	61.611	NaN	650150
Salomon_082520_rerun_TMT1_PV_SF04	33343	61.614	NaN	573210
Salomon_082520_rerun_TMT1_PV_SF04	33344	61.614	NaN	29269
Salomon_082520_rerun_TMT1_PV_SF04	33347	61.621	NaN	622750
Salomon_082520_rerun_TMT1_PV_SF04	33348	61.621	NaN	815680
Salomon_082520_rerun_TMT1_PV_SF04	33349	61.623	NaN	139540
Salomon_082520_rerun_TMT1_PV_SF04	33350	61.625	NaN	1081800
Salomon_082520_rerun_TMT1_PV_SF04	33352	61.63	NaN	303620
Salomon_082520_rerun_TMT1_PV_SF04	33353	61.63	NaN	312670
Salomon_082520_rerun_TMT1_PV_SF04	33354	61.634	NaN	339800
Salomon_082520_rerun_TMT1_PV_SF04	33355	61.637	NaN	198730
Salomon_082520_rerun_TMT1_PV_SF04	33356	61.64	NaN	134840
Salomon_082520_rerun_TMT1_PV_SF04	33359	61.648	NaN	46401
Salomon_082520_rerun_TMT1_PV_SF04	33360	61.648	NaN	50245
Salomon_082520_rerun_TMT1_PV_SF04	33365	61.657	NaN	1538500
Salomon_082520_rerun_TMT1_PV_SF04	33368	61.659	NaN	251430
Salomon_082520_rerun_TMT1_PV_SF04	33369	61.66	NaN	784950
Salomon_082520_rerun_TMT1_PV_SF04	33370	61.662	NaN	176420
Salomon_082520_rerun_TMT1_PV_SF04	33371	61.664	NaN	291010
Salomon_082520_rerun_TMT1_PV_SF04	33376	61.673	NaN	1332300
Salomon_082520_rerun_TMT1_PV_SF04	33377	61.674	NaN	1818100
Salomon_082520_rerun_TMT1_PV_SF04	33378	61.676	NaN	461630
Salomon_082520_rerun_TMT1_PV_SF04	33384	61.686	NaN	1107700
Salomon_082520_rerun_TMT1_PV_SF04	33386	61.688	NaN	1237700
Salomon_082520_rerun_TMT1_PV_SF04	33387	61.689	NaN	269640
Salomon_082520_rerun_TMT1_PV_SF04	33388	61.69	NaN	50548
Salomon_082520_rerun_TMT1_PV_SF04	33389	61.694	NaN	801640
Salomon_082520_rerun_TMT1_PV_SF04	33394	61.702	NaN	592570
Salomon_082520_rerun_TMT1_PV_SF04	33395	61.702	NaN	371520
Salomon_082520_rerun_TMT1_PV_SF04	33396	61.704	NaN	317780
Salomon_082520_rerun_TMT1_PV_SF04	33404	61.713	NaN	1563500
Salomon_082520_rerun_TMT1_PV_SF04	33405	61.713	NaN	930270
Salomon_082520_rerun_TMT1_PV_SF04	33406	61.716	NaN	153350
Salomon_082520_rerun_TMT1_PV_SF04	33407	61.719	NaN	553410
Salomon_082520_rerun_TMT1_PV_SF04	33408	61.722	NaN	63605
Salomon_082520_rerun_TMT1_PV_SF04	33409	61.725	NaN	113650
Salomon_082520_rerun_TMT1_PV_SF04	33412	61.734	NaN	77088
Salomon_082520_rerun_TMT1_PV_SF04	33413	61.734	NaN	69455
Salomon_082520_rerun_TMT1_PV_SF04	33415	61.738	NaN	54695
Salomon_082520_rerun_TMT1_PV_SF04	33423	61.749	NaN	569490
Salomon_082520_rerun_TMT1_PV_SF04	33424	61.75	NaN	289940
Salomon_082520_rerun_TMT1_PV_SF04	33427	61.757	NaN	175550
Salomon_082520_rerun_TMT1_PV_SF04	33428	61.757	NaN	184770
Salomon_082520_rerun_TMT1_PV_SF04	33431	61.765	NaN	171650
Salomon_082520_rerun_TMT1_PV_SF04	33432	61.766	NaN	179070
Salomon_082520_rerun_TMT1_PV_SF04	33433	61.769	NaN	194240
Salomon_082520_rerun_TMT1_PV_SF04	33434	61.77	NaN	52625
Salomon_082520_rerun_TMT1_PV_SF04	33435	61.773	NaN	111230
Salomon_082520_rerun_TMT1_PV_SF04	33436	61.776	NaN	83412
Salomon_082520_rerun_TMT1_PV_SF04	33439	61.784	NaN	321520
Salomon_082520_rerun_TMT1_PV_SF04	33440	61.784	NaN	44983
Salomon_082520_rerun_TMT1_PV_SF04	33447	61.795	NaN	814070
Salomon_082520_rerun_TMT1_PV_SF04	33450	61.797	NaN	778860
Salomon_082520_rerun_TMT1_PV_SF04	33451	61.798	NaN	235250
Salomon_082520_rerun_TMT1_PV_SF04	33452	61.801	NaN	821750
Salomon_082520_rerun_TMT1_PV_SF04	33453	61.803	NaN	221230
Salomon_082520_rerun_TMT1_PV_SF04	33454	61.805	NaN	65274
Salomon_082520_rerun_TMT1_PV_SF04	33455	61.808	NaN	107300
Salomon_082520_rerun_TMT1_PV_SF04	33463	61.818	NaN	11192000
Salomon_082520_rerun_TMT1_PV_SF04	33464	61.819	NaN	262270
Salomon_082520_rerun_TMT1_PV_SF04	33465	61.82	NaN	277580
Salomon_082520_rerun_TMT1_PV_SF04	33466	61.824	NaN	78058
Salomon_082520_rerun_TMT1_PV_SF04	33467	61.826	NaN	36310
Salomon_082520_rerun_TMT1_PV_SF04	33468	61.829	NaN	139370
Salomon_082520_rerun_TMT1_PV_SF04	33476	61.84	NaN	2799800
Salomon_082520_rerun_TMT1_PV_SF04	33477	61.84	NaN	441180
Salomon_082520_rerun_TMT1_PV_SF04	33480	61.847	NaN	163280
Salomon_082520_rerun_TMT1_PV_SF04	33481	61.847	NaN	224450
Salomon_082520_rerun_TMT1_PV_SF04	33482	61.85	NaN	471620
Salomon_082520_rerun_TMT1_PV_SF04	33483	61.853	NaN	198070
Salomon_082520_rerun_TMT1_PV_SF04	33484	61.856	NaN	46245
Salomon_082520_rerun_TMT1_PV_SF04	33485	61.859	NaN	84986
Salomon_082520_rerun_TMT1_PV_SF04	33488	61.867	NaN	354180
Salomon_082520_rerun_TMT1_PV_SF04	33491	61.872	NaN	157400
Salomon_082520_rerun_TMT1_PV_SF04	33492	61.873	NaN	70229
Salomon_082520_rerun_TMT1_PV_SF04	33493	61.876	NaN	173560
Salomon_082520_rerun_TMT1_PV_SF04	33499	61.887	NaN	43059
Salomon_082520_rerun_TMT1_PV_SF04	33500	61.887	NaN	35235
Salomon_082520_rerun_TMT1_PV_SF04	33501	61.89	NaN	59405
Salomon_082520_rerun_TMT1_PV_SF04	33502	61.894	NaN	109740
Salomon_082520_rerun_TMT1_PV_SF04	33504	61.898	NaN	125670
Salomon_082520_rerun_TMT1_PV_SF04	33512	61.908	NaN	2645100
Salomon_082520_rerun_TMT1_PV_SF04	33516	61.911	NaN	1084800
Salomon_082520_rerun_TMT1_PV_SF04	33519	61.914	NaN	469200
Salomon_082520_rerun_TMT1_PV_SF04	33520	61.915	NaN	434970
Salomon_082520_rerun_TMT1_PV_SF04	33521	61.919	NaN	190990
Salomon_082520_rerun_TMT1_PV_SF04	33522	61.922	NaN	523200
Salomon_082520_rerun_TMT1_PV_SF04	33523	61.924	NaN	95335
Salomon_082520_rerun_TMT1_PV_SF04	33524	61.927	NaN	109920
Salomon_082520_rerun_TMT1_PV_SF04	33527	61.933	NaN	367620
Salomon_082520_rerun_TMT1_PV_SF04	33528	61.934	NaN	135380
Salomon_082520_rerun_TMT1_PV_SF04	33529	61.937	NaN	171970
Salomon_082520_rerun_TMT1_PV_SF04	33530	61.939	NaN	88271
Salomon_082520_rerun_TMT1_PV_SF04	33531	61.942	NaN	281900
Salomon_082520_rerun_TMT1_PV_SF04	33537	61.955	NaN	1204000
Salomon_082520_rerun_TMT1_PV_SF04	33538	61.955	NaN	151850
Salomon_082520_rerun_TMT1_PV_SF04	33539	61.958	NaN	246260
Salomon_082520_rerun_TMT1_PV_SF04	33540	61.961	NaN	185740
Salomon_082520_rerun_TMT1_PV_SF04	33543	61.968	NaN	137380
Salomon_082520_rerun_TMT1_PV_SF04	33544	61.968	NaN	263960
Salomon_082520_rerun_TMT1_PV_SF04	33547	61.976	NaN	57634
Salomon_082520_rerun_TMT1_PV_SF04	33548	61.977	NaN	112370
Salomon_082520_rerun_TMT1_PV_SF04	33551	61.984	NaN	93242
Salomon_082520_rerun_TMT1_PV_SF04	33552	61.984	NaN	44797
Salomon_082520_rerun_TMT1_PV_SF04	33558	61.995	NaN	851290
Salomon_082520_rerun_TMT1_PV_SF04	33560	61.998	NaN	616550
Salomon_082520_rerun_TMT1_PV_SF04	33563	62.001	NaN	71561
Salomon_082520_rerun_TMT1_PV_SF04	33564	62.001	NaN	361880
Salomon_082520_rerun_TMT1_PV_SF04	33565	62.005	NaN	632800
Salomon_082520_rerun_TMT1_PV_SF04	33566	62.007	NaN	240710
Salomon_082520_rerun_TMT1_PV_SF04	33567	62.009	NaN	566990
Salomon_082520_rerun_TMT1_PV_SF04	33570	62.017	NaN	335480
Salomon_082520_rerun_TMT1_PV_SF04	33571	62.017	NaN	224720
Salomon_082520_rerun_TMT1_PV_SF04	33574	62.026	NaN	195780
Salomon_082520_rerun_TMT1_PV_SF04	33575	62.026	NaN	76158
Salomon_082520_rerun_TMT1_PV_SF04	33579	62.035	NaN	1649500
Salomon_082520_rerun_TMT1_PV_SF04	33582	62.038	NaN	2023400
Salomon_082520_rerun_TMT1_PV_SF04	33583	62.038	NaN	1059100
Salomon_082520_rerun_TMT1_PV_SF04	33584	62.04	NaN	697600
Salomon_082520_rerun_TMT1_PV_SF04	33587	62.047	NaN	135610
Salomon_082520_rerun_TMT1_PV_SF04	33588	62.047	NaN	225140
Salomon_082520_rerun_TMT1_PV_SF04	33591	62.053	NaN	248710
Salomon_082520_rerun_TMT1_PV_SF04	33592	62.054	NaN	310720
Salomon_082520_rerun_TMT1_PV_SF04	33595	62.063	NaN	175250
Salomon_082520_rerun_TMT1_PV_SF04	33596	62.063	NaN	302240
Salomon_082520_rerun_TMT1_PV_SF04	33599	62.069	NaN	55562
Salomon_082520_rerun_TMT1_PV_SF04	33600	62.069	NaN	125730
Salomon_082520_rerun_TMT1_PV_SF04	33605	62.078	NaN	356340
Salomon_082520_rerun_TMT1_PV_SF04	33606	62.079	NaN	226800
Salomon_082520_rerun_TMT1_PV_SF04	33607	62.082	NaN	99698
Salomon_082520_rerun_TMT1_PV_SF04	33610	62.091	NaN	196830
Salomon_082520_rerun_TMT1_PV_SF04	33613	62.094	NaN	515580
Salomon_082520_rerun_TMT1_PV_SF04	33614	62.095	NaN	106900
Salomon_082520_rerun_TMT1_PV_SF04	33615	62.098	NaN	211470
Salomon_082520_rerun_TMT1_PV_SF04	33618	62.105	NaN	286650
Salomon_082520_rerun_TMT1_PV_SF04	33619	62.105	NaN	157170
Salomon_082520_rerun_TMT1_PV_SF04	33622	62.113	NaN	42254
Salomon_082520_rerun_TMT1_PV_SF04	33623	62.113	NaN	45271
Salomon_082520_rerun_TMT1_PV_SF04	33629	62.123	NaN	967600
Salomon_082520_rerun_TMT1_PV_SF04	33630	62.124	NaN	1058700
Salomon_082520_rerun_TMT1_PV_SF04	33631	62.125	NaN	191010
Salomon_082520_rerun_TMT1_PV_SF04	33632	62.128	NaN	343540
Salomon_082520_rerun_TMT1_PV_SF04	33635	62.134	NaN	141970
Salomon_082520_rerun_TMT1_PV_SF04	33636	62.134	NaN	72088
Salomon_082520_rerun_TMT1_PV_SF04	33639	62.143	NaN	118220
Salomon_082520_rerun_TMT1_PV_SF04	33640	62.143	NaN	72184
Salomon_082520_rerun_TMT1_PV_SF04	33643	62.151	NaN	40514
Salomon_082520_rerun_TMT1_PV_SF04	33644	62.152	NaN	147040
Salomon_082520_rerun_TMT1_PV_SF04	33652	62.162	NaN	573820
Salomon_082520_rerun_TMT1_PV_SF04	33656	62.166	NaN	2135900
Salomon_082520_rerun_TMT1_PV_SF04	33657	62.166	NaN	354240
Salomon_082520_rerun_TMT1_PV_SF04	33658	62.169	NaN	57644
Salomon_082520_rerun_TMT1_PV_SF04	33659	62.172	NaN	334170
Salomon_082520_rerun_TMT1_PV_SF04	33660	62.175	NaN	49701
Salomon_082520_rerun_TMT1_PV_SF04	33661	62.178	NaN	68964
Salomon_082520_rerun_TMT1_PV_SF04	33662	62.181	NaN	166370
Salomon_082520_rerun_TMT1_PV_SF04	33663	62.184	NaN	123630
Salomon_082520_rerun_TMT1_PV_SF04	33666	62.192	NaN	47341
Salomon_082520_rerun_TMT1_PV_SF04	33667	62.192	NaN	87019
Salomon_082520_rerun_TMT1_PV_SF04	33674	62.203	NaN	675940
Salomon_082520_rerun_TMT1_PV_SF04	33675	62.203	NaN	407440
Salomon_082520_rerun_TMT1_PV_SF04	33679	62.209	NaN	909410
Salomon_082520_rerun_TMT1_PV_SF04	33680	62.209	NaN	204870
Salomon_082520_rerun_TMT1_PV_SF04	33681	62.211	NaN	63035
Salomon_082520_rerun_TMT1_PV_SF04	33682	62.214	NaN	149420
Salomon_082520_rerun_TMT1_PV_SF04	33683	62.218	NaN	135530
Salomon_082520_rerun_TMT1_PV_SF04	33684	62.221	NaN	198270
Salomon_082520_rerun_TMT1_PV_SF04	33687	62.228	NaN	57702
Salomon_082520_rerun_TMT1_PV_SF04	33688	62.228	NaN	99011
Salomon_082520_rerun_TMT1_PV_SF04	33690	62.232	NaN	67557
Salomon_082520_rerun_TMT1_PV_SF04	33696	62.241	NaN	1354500
Salomon_082520_rerun_TMT1_PV_SF04	33697	62.242	NaN	198210
Salomon_082520_rerun_TMT1_PV_SF04	33700	62.247	NaN	278130
Salomon_082520_rerun_TMT1_PV_SF04	33701	62.247	NaN	654050
Salomon_082520_rerun_TMT1_PV_SF04	33702	62.25	NaN	240070
Salomon_082520_rerun_TMT1_PV_SF04	33703	62.252	NaN	148620
Salomon_082520_rerun_TMT1_PV_SF04	33706	62.26	NaN	224740
Salomon_082520_rerun_TMT1_PV_SF04	33707	62.26	NaN	60770
Salomon_082520_rerun_TMT1_PV_SF04	33710	62.267	NaN	86243
Salomon_082520_rerun_TMT1_PV_SF04	33711	62.268	NaN	206420
Salomon_082520_rerun_TMT1_PV_SF04	33714	62.274	NaN	333350
Salomon_082520_rerun_TMT1_PV_SF04	33715	62.275	NaN	39908
Salomon_082520_rerun_TMT1_PV_SF04	33724	62.286	NaN	1701600
Salomon_082520_rerun_TMT1_PV_SF04	33726	62.288	NaN	928740
Salomon_082520_rerun_TMT1_PV_SF04	33728	62.291	NaN	917120
Salomon_082520_rerun_TMT1_PV_SF04	33729	62.291	NaN	170680
Salomon_082520_rerun_TMT1_PV_SF04	33730	62.294	NaN	206930
Salomon_082520_rerun_TMT1_PV_SF04	33731	62.296	NaN	61629
Salomon_082520_rerun_TMT1_PV_SF04	33732	62.3	NaN	84135
Salomon_082520_rerun_TMT1_PV_SF04	33733	62.302	NaN	186130
Salomon_082520_rerun_TMT1_PV_SF04	33734	62.305	NaN	186810
Salomon_082520_rerun_TMT1_PV_SF04	33737	62.313	NaN	92163
Salomon_082520_rerun_TMT1_PV_SF04	33738	62.313	NaN	70362
Salomon_082520_rerun_TMT1_PV_SF04	33741	62.32	NaN	46437
Salomon_082520_rerun_TMT1_PV_SF04	33742	62.321	NaN	104090
Salomon_082520_rerun_TMT1_PV_SF04	33750	62.33	NaN	1879300
Salomon_082520_rerun_TMT1_PV_SF04	33751	62.331	NaN	283220
Salomon_082520_rerun_TMT1_PV_SF04	33754	62.336	NaN	750490
Salomon_082520_rerun_TMT1_PV_SF04	33755	62.337	NaN	465250
Salomon_082520_rerun_TMT1_PV_SF04	33758	62.342	NaN	983170
Salomon_082520_rerun_TMT1_PV_SF04	33759	62.343	NaN	667090
Salomon_082520_rerun_TMT1_PV_SF04	33760	62.345	NaN	118040
Salomon_082520_rerun_TMT1_PV_SF04	33761	62.349	NaN	214400
Salomon_082520_rerun_TMT1_PV_SF04	33762	62.351	NaN	145710
Salomon_082520_rerun_TMT1_PV_SF04	33763	62.355	NaN	149450
Salomon_082520_rerun_TMT1_PV_SF04	33766	62.361	NaN	1335600
Salomon_082520_rerun_TMT1_PV_SF04	33767	62.361	NaN	117160
Salomon_082520_rerun_TMT1_PV_SF04	33773	62.371	NaN	944270
Salomon_082520_rerun_TMT1_PV_SF04	33776	62.374	NaN	420290
Salomon_082520_rerun_TMT1_PV_SF04	33777	62.375	NaN	150190
Salomon_082520_rerun_TMT1_PV_SF04	33778	62.377	NaN	89587
Salomon_082520_rerun_TMT1_PV_SF04	33779	62.381	NaN	45412
Salomon_082520_rerun_TMT1_PV_SF04	33780	62.384	NaN	103470
Salomon_082520_rerun_TMT1_PV_SF04	33783	62.391	NaN	65547
Salomon_082520_rerun_TMT1_PV_SF04	33784	62.392	NaN	78697
Salomon_082520_rerun_TMT1_PV_SF04	33787	62.401	NaN	212420
Salomon_082520_rerun_TMT1_PV_SF04	33789	62.403	NaN	85670
Salomon_082520_rerun_TMT1_PV_SF04	33790	62.403	NaN	41721
Salomon_082520_rerun_TMT1_PV_SF04	33799	62.414	NaN	8253800
Salomon_082520_rerun_TMT1_PV_SF04	33800	62.415	NaN	322230
Salomon_082520_rerun_TMT1_PV_SF04	33803	62.421	NaN	1166400
Salomon_082520_rerun_TMT1_PV_SF04	33804	62.422	NaN	275370
Salomon_082520_rerun_TMT1_PV_SF04	33805	62.425	NaN	84513
Salomon_082520_rerun_TMT1_PV_SF04	33806	62.428	NaN	381490
Salomon_082520_rerun_TMT1_PV_SF04	33809	62.434	NaN	504910
Salomon_082520_rerun_TMT1_PV_SF04	33810	62.434	NaN	148160
Salomon_082520_rerun_TMT1_PV_SF04	33811	62.436	NaN	234740
Salomon_082520_rerun_TMT1_PV_SF04	33812	62.439	NaN	51602
Salomon_082520_rerun_TMT1_PV_SF04	33813	62.443	NaN	70325
Salomon_082520_rerun_TMT1_PV_SF04	33816	62.449	NaN	61073
Salomon_082520_rerun_TMT1_PV_SF04	33817	62.45	NaN	43503
Salomon_082520_rerun_TMT1_PV_SF04	33824	62.462	NaN	803030
Salomon_082520_rerun_TMT1_PV_SF04	33825	62.462	NaN	220720
Salomon_082520_rerun_TMT1_PV_SF04	33827	62.467	NaN	834240
Salomon_082520_rerun_TMT1_PV_SF04	33828	62.467	NaN	102940
Salomon_082520_rerun_TMT1_PV_SF04	33829	62.469	NaN	41150
Salomon_082520_rerun_TMT1_PV_SF04	33830	62.472	NaN	222460
Salomon_082520_rerun_TMT1_PV_SF04	33833	62.48	NaN	142810
Salomon_082520_rerun_TMT1_PV_SF04	33834	62.48	NaN	107330
Salomon_082520_rerun_TMT1_PV_SF04	33837	62.487	NaN	38854
Salomon_082520_rerun_TMT1_PV_SF04	33838	62.488	NaN	440820
Salomon_082520_rerun_TMT1_PV_SF04	33841	62.495	NaN	49947
Salomon_082520_rerun_TMT1_PV_SF04	33842	62.495	NaN	57428
Salomon_082520_rerun_TMT1_PV_SF04	33846	62.504	NaN	3843100
Salomon_082520_rerun_TMT1_PV_SF04	33847	62.505	NaN	90840
Salomon_082520_rerun_TMT1_PV_SF04	33850	62.511	NaN	71910
Salomon_082520_rerun_TMT1_PV_SF04	33851	62.512	NaN	160660
Salomon_082520_rerun_TMT1_PV_SF04	33854	62.519	NaN	95450
Salomon_082520_rerun_TMT1_PV_SF04	33855	62.519	NaN	281370
Salomon_082520_rerun_TMT1_PV_SF04	33858	62.526	NaN	36087
Salomon_082520_rerun_TMT1_PV_SF04	33859	62.526	NaN	314890
Salomon_082520_rerun_TMT1_PV_SF04	33862	62.534	NaN	77321
Salomon_082520_rerun_TMT1_PV_SF04	33863	62.534	NaN	131150
Salomon_082520_rerun_TMT1_PV_SF04	33866	62.542	NaN	42135
Salomon_082520_rerun_TMT1_PV_SF04	33867	62.542	NaN	61489
Salomon_082520_rerun_TMT1_PV_SF04	33872	62.551	NaN	1886000
Salomon_082520_rerun_TMT1_PV_SF04	33873	62.551	NaN	99327
Salomon_082520_rerun_TMT1_PV_SF04	33874	62.555	NaN	177320
Salomon_082520_rerun_TMT1_PV_SF04	33877	62.564	NaN	225550
Salomon_082520_rerun_TMT1_PV_SF04	33878	62.564	NaN	65698
Salomon_082520_rerun_TMT1_PV_SF04	33881	62.571	NaN	39231
Salomon_082520_rerun_TMT1_PV_SF04	33882	62.571	NaN	256600
Salomon_082520_rerun_TMT1_PV_SF04	33885	62.579	NaN	275430
Salomon_082520_rerun_TMT1_PV_SF04	33887	62.582	NaN	168390
Salomon_082520_rerun_TMT1_PV_SF04	33888	62.582	NaN	145090
Salomon_082520_rerun_TMT1_PV_SF04	33891	62.589	NaN	89345
Salomon_082520_rerun_TMT1_PV_SF04	33892	62.59	NaN	60791
Salomon_082520_rerun_TMT1_PV_SF04	33897	62.6	NaN	103100
Salomon_082520_rerun_TMT1_PV_SF04	33898	62.601	NaN	211090
Salomon_082520_rerun_TMT1_PV_SF04	33899	62.604	NaN	175630
Salomon_082520_rerun_TMT1_PV_SF04	33902	62.611	NaN	79535
Salomon_082520_rerun_TMT1_PV_SF04	33903	62.612	NaN	238630
Salomon_082520_rerun_TMT1_PV_SF04	33906	62.62	NaN	35616
Salomon_082520_rerun_TMT1_PV_SF04	33907	62.621	NaN	44065
Salomon_082520_rerun_TMT1_PV_SF04	33910	62.628	NaN	56335
Salomon_082520_rerun_TMT1_PV_SF04	33911	62.628	NaN	108020
Salomon_082520_rerun_TMT1_PV_SF04	33914	62.636	NaN	101800
Salomon_082520_rerun_TMT1_PV_SF04	33915	62.636	NaN	74886
Salomon_082520_rerun_TMT1_PV_SF04	33921	62.647	NaN	96468
Salomon_082520_rerun_TMT1_PV_SF04	33924	62.651	NaN	270160
Salomon_082520_rerun_TMT1_PV_SF04	33925	62.651	NaN	266730
Salomon_082520_rerun_TMT1_PV_SF04	33927	62.656	NaN	546220
Salomon_082520_rerun_TMT1_PV_SF04	33928	62.656	NaN	123230
Salomon_082520_rerun_TMT1_PV_SF04	33931	62.662	NaN	162840
Salomon_082520_rerun_TMT1_PV_SF04	33932	62.662	NaN	77379
Salomon_082520_rerun_TMT1_PV_SF04	33933	62.665	NaN	155290
Salomon_082520_rerun_TMT1_PV_SF04	33934	62.668	NaN	92196
Salomon_082520_rerun_TMT1_PV_SF04	33937	62.676	NaN	125190
Salomon_082520_rerun_TMT1_PV_SF04	33938	62.676	NaN	94346
Salomon_082520_rerun_TMT1_PV_SF04	33941	62.682	NaN	115660
Salomon_082520_rerun_TMT1_PV_SF04	33942	62.683	NaN	55559
Salomon_082520_rerun_TMT1_PV_SF04	33948	62.694	NaN	1851700
Salomon_082520_rerun_TMT1_PV_SF04	33951	62.697	NaN	2187800
Salomon_082520_rerun_TMT1_PV_SF04	33952	62.697	NaN	327630
Salomon_082520_rerun_TMT1_PV_SF04	33953	62.7	NaN	242060
Salomon_082520_rerun_TMT1_PV_SF04	33954	62.702	NaN	392900
Salomon_082520_rerun_TMT1_PV_SF04	33955	62.705	NaN	477250
Salomon_082520_rerun_TMT1_PV_SF04	33958	62.712	NaN	278830
Salomon_082520_rerun_TMT1_PV_SF04	33959	62.712	NaN	72847
Salomon_082520_rerun_TMT1_PV_SF04	33962	62.719	NaN	68216
Salomon_082520_rerun_TMT1_PV_SF04	33963	62.719	NaN	116490
Salomon_082520_rerun_TMT1_PV_SF04	33966	62.727	NaN	49935
Salomon_082520_rerun_TMT1_PV_SF04	33967	62.727	NaN	148050
Salomon_082520_rerun_TMT1_PV_SF04	33974	62.737	NaN	701460
Salomon_082520_rerun_TMT1_PV_SF04	33975	62.738	NaN	140190
Salomon_082520_rerun_TMT1_PV_SF04	33978	62.744	NaN	300410
Salomon_082520_rerun_TMT1_PV_SF04	33981	62.747	NaN	676960
Salomon_082520_rerun_TMT1_PV_SF04	33984	62.75	NaN	1144600
Salomon_082520_rerun_TMT1_PV_SF04	33985	62.751	NaN	232050
Salomon_082520_rerun_TMT1_PV_SF04	33988	62.756	NaN	368710
Salomon_082520_rerun_TMT1_PV_SF04	33989	62.756	NaN	206600
Salomon_082520_rerun_TMT1_PV_SF04	33990	62.759	NaN	35321
Salomon_082520_rerun_TMT1_PV_SF04	33991	62.763	NaN	231690
Salomon_082520_rerun_TMT1_PV_SF04	33992	62.765	NaN	136570
Salomon_082520_rerun_TMT1_PV_SF04	33993	62.767	NaN	786000
Salomon_082520_rerun_TMT1_PV_SF04	33994	62.769	NaN	601960
Salomon_082520_rerun_TMT1_PV_SF04	33996	62.772	NaN	58782
Salomon_082520_rerun_TMT1_PV_SF04	34000	62.781	NaN	71867
Salomon_082520_rerun_TMT1_PV_SF04	34001	62.781	NaN	342720
Salomon_082520_rerun_TMT1_PV_SF04	34004	62.788	NaN	508770
Salomon_082520_rerun_TMT1_PV_SF04	34005	62.788	NaN	281220
Salomon_082520_rerun_TMT1_PV_SF04	34008	62.793	NaN	1706100
Salomon_082520_rerun_TMT1_PV_SF04	34009	62.794	NaN	136940
Salomon_082520_rerun_TMT1_PV_SF04	34012	62.801	NaN	219260
Salomon_082520_rerun_TMT1_PV_SF04	34013	62.801	NaN	364310
Salomon_082520_rerun_TMT1_PV_SF04	34016	62.808	NaN	53800
Salomon_082520_rerun_TMT1_PV_SF04	34017	62.808	NaN	224640
Salomon_082520_rerun_TMT1_PV_SF04	34020	62.815	NaN	108130
Salomon_082520_rerun_TMT1_PV_SF04	34021	62.815	NaN	190190
Salomon_082520_rerun_TMT1_PV_SF04	34029	62.826	NaN	3523500
Salomon_082520_rerun_TMT1_PV_SF04	34030	62.826	NaN	87579
Salomon_082520_rerun_TMT1_PV_SF04	34031	62.83	NaN	58127
Salomon_082520_rerun_TMT1_PV_SF04	34032	62.832	NaN	219290
Salomon_082520_rerun_TMT1_PV_SF04	34033	62.836	NaN	891910
Salomon_082520_rerun_TMT1_PV_SF04	34034	62.838	NaN	86284
Salomon_082520_rerun_TMT1_PV_SF04	34037	62.845	NaN	220160
Salomon_082520_rerun_TMT1_PV_SF04	34038	62.846	NaN	141430
Salomon_082520_rerun_TMT1_PV_SF04	34041	62.855	NaN	150350
Salomon_082520_rerun_TMT1_PV_SF04	34042	62.856	NaN	103020
Salomon_082520_rerun_TMT1_PV_SF04	34044	62.861	NaN	54795
Salomon_082520_rerun_TMT1_PV_SF04	34048	62.876	NaN	964870
Salomon_082520_rerun_TMT1_PV_SF04	34050	62.879	NaN	85232
Salomon_082520_rerun_TMT1_PV_SF04	34051	62.879	NaN	104430
Salomon_082520_rerun_TMT1_PV_SF04	34054	62.887	NaN	631420
Salomon_082520_rerun_TMT1_PV_SF04	34057	62.891	NaN	100210
Salomon_082520_rerun_TMT1_PV_SF04	34058	62.892	NaN	448140
Salomon_082520_rerun_TMT1_PV_SF04	34059	62.895	NaN	80035
Salomon_082520_rerun_TMT1_PV_SF04	34062	62.904	NaN	121670
Salomon_082520_rerun_TMT1_PV_SF04	34063	62.904	NaN	102490
Salomon_082520_rerun_TMT1_PV_SF04	34068	62.914	NaN	594650
Salomon_082520_rerun_TMT1_PV_SF04	34069	62.914	NaN	58556
Salomon_082520_rerun_TMT1_PV_SF04	34070	62.917	NaN	77282
Salomon_082520_rerun_TMT1_PV_SF04	34073	62.925	NaN	172190
Salomon_082520_rerun_TMT1_PV_SF04	34074	62.925	NaN	1013800
Salomon_082520_rerun_TMT1_PV_SF04	34077	62.931	NaN	434390
Salomon_082520_rerun_TMT1_PV_SF04	34078	62.932	NaN	137840
Salomon_082520_rerun_TMT1_PV_SF04	34081	62.939	NaN	89078
Salomon_082520_rerun_TMT1_PV_SF04	34082	62.939	NaN	77829
Salomon_082520_rerun_TMT1_PV_SF04	34085	62.946	NaN	51482
Salomon_082520_rerun_TMT1_PV_SF04	34086	62.947	NaN	52717
Salomon_082520_rerun_TMT1_PV_SF04	34095	62.958	NaN	305850
Salomon_082520_rerun_TMT1_PV_SF04	34096	62.958	NaN	396440
Salomon_082520_rerun_TMT1_PV_SF04	34097	62.961	NaN	35078
Salomon_082520_rerun_TMT1_PV_SF04	34098	62.964	NaN	50038
Salomon_082520_rerun_TMT1_PV_SF04	34099	62.968	NaN	204520
Salomon_082520_rerun_TMT1_PV_SF04	34100	62.97	NaN	121290
Salomon_082520_rerun_TMT1_PV_SF04	34101	62.973	NaN	132010
Salomon_082520_rerun_TMT1_PV_SF04	34104	62.982	NaN	49448
Salomon_082520_rerun_TMT1_PV_SF04	34105	62.983	NaN	106070
Salomon_082520_rerun_TMT1_PV_SF04	34108	62.991	NaN	46211
Salomon_082520_rerun_TMT1_PV_SF04	34109	62.992	NaN	82766
Salomon_082520_rerun_TMT1_PV_SF04	34116	63.001	NaN	1207300
Salomon_082520_rerun_TMT1_PV_SF04	34119	63.004	NaN	965670
Salomon_082520_rerun_TMT1_PV_SF04	34120	63.004	NaN	80302
Salomon_082520_rerun_TMT1_PV_SF04	34123	63.01	NaN	758590
Salomon_082520_rerun_TMT1_PV_SF04	34124	63.01	NaN	245200
Salomon_082520_rerun_TMT1_PV_SF04	34127	63.016	NaN	1182400
Salomon_082520_rerun_TMT1_PV_SF04	34128	63.017	NaN	66183
Salomon_082520_rerun_TMT1_PV_SF04	34129	63.02	NaN	1799600
Salomon_082520_rerun_TMT1_PV_SF04	34130	63.022	NaN	48351
Salomon_082520_rerun_TMT1_PV_SF04	34131	63.025	NaN	34681
Salomon_082520_rerun_TMT1_PV_SF04	34132	63.028	NaN	200630
Salomon_082520_rerun_TMT1_PV_SF04	34135	63.037	NaN	44145
Salomon_082520_rerun_TMT1_PV_SF04	34136	63.037	NaN	80920
Salomon_082520_rerun_TMT1_PV_SF04	34140	63.046	NaN	761940
Salomon_082520_rerun_TMT1_PV_SF04	34141	63.046	NaN	111110
Salomon_082520_rerun_TMT1_PV_SF04	34144	63.054	NaN	57329
Salomon_082520_rerun_TMT1_PV_SF04	34145	63.054	NaN	42114
Salomon_082520_rerun_TMT1_PV_SF04	34148	63.063	NaN	103870
Salomon_082520_rerun_TMT1_PV_SF04	34149	63.063	NaN	42998
Salomon_082520_rerun_TMT1_PV_SF04	34152	63.071	NaN	85025
Salomon_082520_rerun_TMT1_PV_SF04	34153	63.071	NaN	96065
Salomon_082520_rerun_TMT1_PV_SF04	34156	63.078	NaN	86345
Salomon_082520_rerun_TMT1_PV_SF04	34157	63.078	NaN	42259
Salomon_082520_rerun_TMT1_PV_SF04	34164	63.089	NaN	752500
Salomon_082520_rerun_TMT1_PV_SF04	34165	63.09	NaN	1049600
Salomon_082520_rerun_TMT1_PV_SF04	34168	63.095	NaN	640110
Salomon_082520_rerun_TMT1_PV_SF04	34169	63.096	NaN	65859
Salomon_082520_rerun_TMT1_PV_SF04	34170	63.099	NaN	302850
Salomon_082520_rerun_TMT1_PV_SF04	34172	63.105	NaN	222910
Salomon_082520_rerun_TMT1_PV_SF04	34173	63.105	NaN	408080
Salomon_082520_rerun_TMT1_PV_SF04	34174	63.108	NaN	53447
Salomon_082520_rerun_TMT1_PV_SF04	34177	63.116	NaN	381710
Salomon_082520_rerun_TMT1_PV_SF04	34178	63.116	NaN	669610
Salomon_082520_rerun_TMT1_PV_SF04	34181	63.123	NaN	47262
Salomon_082520_rerun_TMT1_PV_SF04	34182	63.124	NaN	87441
Salomon_082520_rerun_TMT1_PV_SF04	34186	63.133	NaN	266300
Salomon_082520_rerun_TMT1_PV_SF04	34187	63.133	NaN	708060
Salomon_082520_rerun_TMT1_PV_SF04	34190	63.14	NaN	143360
Salomon_082520_rerun_TMT1_PV_SF04	34191	63.14	NaN	199200
Salomon_082520_rerun_TMT1_PV_SF04	34194	63.147	NaN	46288
Salomon_082520_rerun_TMT1_PV_SF04	34197	63.15	NaN	237040
Salomon_082520_rerun_TMT1_PV_SF04	34198	63.15	NaN	47740
Salomon_082520_rerun_TMT1_PV_SF04	34199	63.154	NaN	140040
Salomon_082520_rerun_TMT1_PV_SF04	34202	63.161	NaN	92600
Salomon_082520_rerun_TMT1_PV_SF04	34205	63.166	NaN	102690
Salomon_082520_rerun_TMT1_PV_SF04	34206	63.166	NaN	57747
Salomon_082520_rerun_TMT1_PV_SF04	34207	63.169	NaN	58996
Salomon_082520_rerun_TMT1_PV_SF04	34215	63.18	NaN	730060
Salomon_082520_rerun_TMT1_PV_SF04	34216	63.18	NaN	238050
Salomon_082520_rerun_TMT1_PV_SF04	34220	63.186	NaN	669420
Salomon_082520_rerun_TMT1_PV_SF04	34223	63.19	NaN	757180
Salomon_082520_rerun_TMT1_PV_SF04	34224	63.19	NaN	358820
Salomon_082520_rerun_TMT1_PV_SF04	34225	63.192	NaN	513460
Salomon_082520_rerun_TMT1_PV_SF04	34226	63.194	NaN	173420
Salomon_082520_rerun_TMT1_PV_SF04	34227	63.198	NaN	86555
Salomon_082520_rerun_TMT1_PV_SF04	34228	63.2	NaN	298500
Salomon_082520_rerun_TMT1_PV_SF04	34229	63.202	NaN	98004
Salomon_082520_rerun_TMT1_PV_SF04	34230	63.205	NaN	106670
Salomon_082520_rerun_TMT1_PV_SF04	34233	63.213	NaN	107910
Salomon_082520_rerun_TMT1_PV_SF04	34234	63.213	NaN	58974
Salomon_082520_rerun_TMT1_PV_SF04	34241	63.224	NaN	473150
Salomon_082520_rerun_TMT1_PV_SF04	34242	63.224	NaN	169650
Salomon_082520_rerun_TMT1_PV_SF04	34243	63.227	NaN	149250
Salomon_082520_rerun_TMT1_PV_SF04	34244	63.23	NaN	68959
Salomon_082520_rerun_TMT1_PV_SF04	34245	63.233	NaN	522220
Salomon_082520_rerun_TMT1_PV_SF04	34248	63.24	NaN	134690
Salomon_082520_rerun_TMT1_PV_SF04	34249	63.24	NaN	96610
Salomon_082520_rerun_TMT1_PV_SF04	34252	63.247	NaN	38550
Salomon_082520_rerun_TMT1_PV_SF04	34253	63.248	NaN	283720
Salomon_082520_rerun_TMT1_PV_SF04	34256	63.255	NaN	80063
Salomon_082520_rerun_TMT1_PV_SF04	34257	63.256	NaN	56175
Salomon_082520_rerun_TMT1_PV_SF04	34264	63.267	NaN	1518100
Salomon_082520_rerun_TMT1_PV_SF04	34265	63.267	NaN	89455
Salomon_082520_rerun_TMT1_PV_SF04	34266	63.269	NaN	1069800
Salomon_082520_rerun_TMT1_PV_SF04	34267	63.272	NaN	488050
Salomon_082520_rerun_TMT1_PV_SF04	34269	63.278	NaN	77213
Salomon_082520_rerun_TMT1_PV_SF04	34270	63.278	NaN	168410
Salomon_082520_rerun_TMT1_PV_SF04	34273	63.285	NaN	152580
Salomon_082520_rerun_TMT1_PV_SF04	34274	63.285	NaN	198530
Salomon_082520_rerun_TMT1_PV_SF04	34277	63.294	NaN	177450
Salomon_082520_rerun_TMT1_PV_SF04	34278	63.294	NaN	210690
Salomon_082520_rerun_TMT1_PV_SF04	34281	63.302	NaN	66382
Salomon_082520_rerun_TMT1_PV_SF04	34282	63.302	NaN	93829
Salomon_082520_rerun_TMT1_PV_SF04	34287	63.311	NaN	884200
Salomon_082520_rerun_TMT1_PV_SF04	34288	63.312	NaN	477240
Salomon_082520_rerun_TMT1_PV_SF04	34289	63.315	NaN	866810
Salomon_082520_rerun_TMT1_PV_SF04	34292	63.322	NaN	43657
Salomon_082520_rerun_TMT1_PV_SF04	34293	63.322	NaN	84678
Salomon_082520_rerun_TMT1_PV_SF04	34296	63.329	NaN	148990
Salomon_082520_rerun_TMT1_PV_SF04	34297	63.33	NaN	122810
Salomon_082520_rerun_TMT1_PV_SF04	34300	63.337	NaN	52494
Salomon_082520_rerun_TMT1_PV_SF04	34301	63.338	NaN	215240
Salomon_082520_rerun_TMT1_PV_SF04	34304	63.345	NaN	46860
Salomon_082520_rerun_TMT1_PV_SF04	34305	63.345	NaN	46816
Salomon_082520_rerun_TMT1_PV_SF04	34312	63.356	NaN	624010
Salomon_082520_rerun_TMT1_PV_SF04	34313	63.356	NaN	563950
Salomon_082520_rerun_TMT1_PV_SF04	34314	63.359	NaN	144540
Salomon_082520_rerun_TMT1_PV_SF04	34317	63.366	NaN	232680
Salomon_082520_rerun_TMT1_PV_SF04	34318	63.366	NaN	658700
Salomon_082520_rerun_TMT1_PV_SF04	34321	63.371	NaN	1505200
Salomon_082520_rerun_TMT1_PV_SF04	34322	63.372	NaN	53870
Salomon_082520_rerun_TMT1_PV_SF04	34323	63.375	NaN	45127
Salomon_082520_rerun_TMT1_PV_SF04	34324	63.378	NaN	294350
Salomon_082520_rerun_TMT1_PV_SF04	34327	63.385	NaN	242890
Salomon_082520_rerun_TMT1_PV_SF04	34328	63.385	NaN	229590
Salomon_082520_rerun_TMT1_PV_SF04	34331	63.393	NaN	70708
Salomon_082520_rerun_TMT1_PV_SF04	34332	63.394	NaN	61443
Salomon_082520_rerun_TMT1_PV_SF04	34338	63.404	NaN	157750
Salomon_082520_rerun_TMT1_PV_SF04	34339	63.404	NaN	148360
Salomon_082520_rerun_TMT1_PV_SF04	34340	63.407	NaN	75365
Salomon_082520_rerun_TMT1_PV_SF04	34341	63.411	NaN	141580
Salomon_082520_rerun_TMT1_PV_SF04	34344	63.418	NaN	57121
Salomon_082520_rerun_TMT1_PV_SF04	34345	63.418	NaN	202910
Salomon_082520_rerun_TMT1_PV_SF04	34348	63.425	NaN	138170
Salomon_082520_rerun_TMT1_PV_SF04	34349	63.425	NaN	140190
Salomon_082520_rerun_TMT1_PV_SF04	34352	63.432	NaN	36490
Salomon_082520_rerun_TMT1_PV_SF04	34353	63.433	NaN	89639
Salomon_082520_rerun_TMT1_PV_SF04	34356	63.442	NaN	34866
Salomon_082520_rerun_TMT1_PV_SF04	34357	63.442	NaN	57676
Salomon_082520_rerun_TMT1_PV_SF04	34363	63.453	NaN	493950
Salomon_082520_rerun_TMT1_PV_SF04	34364	63.453	NaN	37894
Salomon_082520_rerun_TMT1_PV_SF04	34365	63.456	NaN	84854
Salomon_082520_rerun_TMT1_PV_SF04	34368	63.462	NaN	821640
Salomon_082520_rerun_TMT1_PV_SF04	34369	63.462	NaN	43628
Salomon_082520_rerun_TMT1_PV_SF04	34370	63.466	NaN	402360
Salomon_082520_rerun_TMT1_PV_SF04	34373	63.473	NaN	67856
Salomon_082520_rerun_TMT1_PV_SF04	34374	63.474	NaN	120900
Salomon_082520_rerun_TMT1_PV_SF04	34377	63.48	NaN	47975
Salomon_082520_rerun_TMT1_PV_SF04	34378	63.48	NaN	74665
Salomon_082520_rerun_TMT1_PV_SF04	34381	63.488	NaN	39702
Salomon_082520_rerun_TMT1_PV_SF04	34382	63.488	NaN	40271
Salomon_082520_rerun_TMT1_PV_SF04	34388	63.498	NaN	62334
Salomon_082520_rerun_TMT1_PV_SF04	34389	63.498	NaN	1230300
Salomon_082520_rerun_TMT1_PV_SF04	34390	63.501	NaN	490680
Salomon_082520_rerun_TMT1_PV_SF04	34391	63.503	NaN	85357
Salomon_082520_rerun_TMT1_PV_SF04	34394	63.511	NaN	242370
Salomon_082520_rerun_TMT1_PV_SF04	34397	63.514	NaN	309030
Salomon_082520_rerun_TMT1_PV_SF04	34398	63.514	NaN	96912
Salomon_082520_rerun_TMT1_PV_SF04	34399	63.516	NaN	37739
Salomon_082520_rerun_TMT1_PV_SF04	34402	63.525	NaN	54848
Salomon_082520_rerun_TMT1_PV_SF04	34403	63.526	NaN	84909
Salomon_082520_rerun_TMT1_PV_SF04	34406	63.533	NaN	43283
Salomon_082520_rerun_TMT1_PV_SF04	34407	63.534	NaN	47848
Salomon_082520_rerun_TMT1_PV_SF04	34413	63.543	NaN	1085200
Salomon_082520_rerun_TMT1_PV_SF04	34414	63.543	NaN	414700
Salomon_082520_rerun_TMT1_PV_SF04	34415	63.545	NaN	1385900
Salomon_082520_rerun_TMT1_PV_SF04	34416	63.547	NaN	805400
Salomon_082520_rerun_TMT1_PV_SF04	34424	63.557	NaN	23675000
Salomon_082520_rerun_TMT1_PV_SF04	34428	63.56	NaN	999690
Salomon_082520_rerun_TMT1_PV_SF04	34429	63.56	NaN	658270
Salomon_082520_rerun_TMT1_PV_SF04	34430	63.564	NaN	345110
Salomon_082520_rerun_TMT1_PV_SF04	34431	63.566	NaN	175830
Salomon_082520_rerun_TMT1_PV_SF04	34432	63.57	NaN	47253
Salomon_082520_rerun_TMT1_PV_SF04	34433	63.573	NaN	56161
Salomon_082520_rerun_TMT1_PV_SF04	34434	63.576	NaN	115060
Salomon_082520_rerun_TMT1_PV_SF04	34435	63.579	NaN	274900
Salomon_082520_rerun_TMT1_PV_SF04	34438	63.586	NaN	106200
Salomon_082520_rerun_TMT1_PV_SF04	34439	63.586	NaN	207680
Salomon_082520_rerun_TMT1_PV_SF04	34442	63.593	NaN	36778
Salomon_082520_rerun_TMT1_PV_SF04	34443	63.594	NaN	71352
Salomon_082520_rerun_TMT1_PV_SF04	34450	63.605	NaN	1548300
Salomon_082520_rerun_TMT1_PV_SF04	34453	63.608	NaN	1030900
Salomon_082520_rerun_TMT1_PV_SF04	34454	63.608	NaN	137340
Salomon_082520_rerun_TMT1_PV_SF04	34455	63.612	NaN	197190
Salomon_082520_rerun_TMT1_PV_SF04	34456	63.614	NaN	107300
Salomon_082520_rerun_TMT1_PV_SF04	34457	63.617	NaN	72862
Salomon_082520_rerun_TMT1_PV_SF04	34458	63.621	NaN	115640
Salomon_082520_rerun_TMT1_PV_SF04	34461	63.628	NaN	165080
Salomon_082520_rerun_TMT1_PV_SF04	34462	63.628	NaN	48979
Salomon_082520_rerun_TMT1_PV_SF04	34465	63.637	NaN	39782
Salomon_082520_rerun_TMT1_PV_SF04	34466	63.637	NaN	44255
Salomon_082520_rerun_TMT1_PV_SF04	34471	63.647	NaN	4062200
Salomon_082520_rerun_TMT1_PV_SF04	34472	63.647	NaN	305170
Salomon_082520_rerun_TMT1_PV_SF04	34473	63.649	NaN	228860
Salomon_082520_rerun_TMT1_PV_SF04	34476	63.656	NaN	56623
Salomon_082520_rerun_TMT1_PV_SF04	34477	63.656	NaN	150860
Salomon_082520_rerun_TMT1_PV_SF04	34480	63.664	NaN	124410
Salomon_082520_rerun_TMT1_PV_SF04	34481	63.664	NaN	165460
Salomon_082520_rerun_TMT1_PV_SF04	34484	63.672	NaN	56328
Salomon_082520_rerun_TMT1_PV_SF04	34485	63.673	NaN	112460
Salomon_082520_rerun_TMT1_PV_SF04	34488	63.68	NaN	198470
Salomon_082520_rerun_TMT1_PV_SF04	34489	63.681	NaN	138690
Salomon_082520_rerun_TMT1_PV_SF04	34496	63.692	NaN	12253000
Salomon_082520_rerun_TMT1_PV_SF04	34498	63.694	NaN	2373400
Salomon_082520_rerun_TMT1_PV_SF04	34499	63.694	NaN	494290
Salomon_082520_rerun_TMT1_PV_SF04	34500	63.697	NaN	95151
Salomon_082520_rerun_TMT1_PV_SF04	34501	63.7	NaN	59445
Salomon_082520_rerun_TMT1_PV_SF04	34502	63.703	NaN	56974
Salomon_082520_rerun_TMT1_PV_SF04	34505	63.713	NaN	72748
Salomon_082520_rerun_TMT1_PV_SF04	34506	63.713	NaN	199500
Salomon_082520_rerun_TMT1_PV_SF04	34509	63.72	NaN	60064
Salomon_082520_rerun_TMT1_PV_SF04	34510	63.721	NaN	46210
Salomon_082520_rerun_TMT1_PV_SF04	34514	63.73	NaN	90443
Salomon_082520_rerun_TMT1_PV_SF04	34515	63.73	NaN	113960
Salomon_082520_rerun_TMT1_PV_SF04	34518	63.739	NaN	73449
Salomon_082520_rerun_TMT1_PV_SF04	34519	63.739	NaN	227830
Salomon_082520_rerun_TMT1_PV_SF04	34522	63.746	NaN	39409
Salomon_082520_rerun_TMT1_PV_SF04	34523	63.747	NaN	87731
Salomon_082520_rerun_TMT1_PV_SF04	34526	63.754	NaN	34100
Salomon_082520_rerun_TMT1_PV_SF04	34527	63.754	NaN	56336
Salomon_082520_rerun_TMT1_PV_SF04	34530	63.763	NaN	86703
Salomon_082520_rerun_TMT1_PV_SF04	34531	63.763	NaN	45068
Salomon_082520_rerun_TMT1_PV_SF04	34536	63.772	NaN	1077300
Salomon_082520_rerun_TMT1_PV_SF04	34537	63.773	NaN	493440
Salomon_082520_rerun_TMT1_PV_SF04	34538	63.775	NaN	197120
Salomon_082520_rerun_TMT1_PV_SF04	34541	63.783	NaN	36340
Salomon_082520_rerun_TMT1_PV_SF04	34542	63.783	NaN	43586
Salomon_082520_rerun_TMT1_PV_SF04	34545	63.792	NaN	121900
Salomon_082520_rerun_TMT1_PV_SF04	34546	63.792	NaN	121800
Salomon_082520_rerun_TMT1_PV_SF04	34549	63.799	NaN	31176
Salomon_082520_rerun_TMT1_PV_SF04	34550	63.8	NaN	300420
Salomon_082520_rerun_TMT1_PV_SF04	34553	63.806	NaN	159170
Salomon_082520_rerun_TMT1_PV_SF04	34554	63.806	NaN	60351
Salomon_082520_rerun_TMT1_PV_SF04	34559	63.817	NaN	290410
Salomon_082520_rerun_TMT1_PV_SF04	34560	63.817	NaN	392360
Salomon_082520_rerun_TMT1_PV_SF04	34561	63.82	NaN	242720
Salomon_082520_rerun_TMT1_PV_SF04	34564	63.827	NaN	53912
Salomon_082520_rerun_TMT1_PV_SF04	34565	63.828	NaN	128410
Salomon_082520_rerun_TMT1_PV_SF04	34568	63.837	NaN	73055
Salomon_082520_rerun_TMT1_PV_SF04	34569	63.837	NaN	92455
Salomon_082520_rerun_TMT1_PV_SF04	34571	63.841	NaN	46950
Salomon_082520_rerun_TMT1_PV_SF04	34576	63.854	NaN	1508100
Salomon_082520_rerun_TMT1_PV_SF04	34579	63.858	NaN	177390
Salomon_082520_rerun_TMT1_PV_SF04	34580	63.859	NaN	346170
Salomon_082520_rerun_TMT1_PV_SF04	34581	63.862	NaN	60969
Salomon_082520_rerun_TMT1_PV_SF04	34582	63.865	NaN	58026
Salomon_082520_rerun_TMT1_PV_SF04	34585	63.874	NaN	40228
Salomon_082520_rerun_TMT1_PV_SF04	34586	63.874	NaN	158270
Salomon_082520_rerun_TMT1_PV_SF04	34589	63.883	NaN	59589
Salomon_082520_rerun_TMT1_PV_SF04	34590	63.883	NaN	123760
Salomon_082520_rerun_TMT1_PV_SF04	34596	63.893	NaN	3688400
Salomon_082520_rerun_TMT1_PV_SF04	34598	63.896	NaN	695910
Salomon_082520_rerun_TMT1_PV_SF04	34601	63.901	NaN	486590
Salomon_082520_rerun_TMT1_PV_SF04	34602	63.902	NaN	503560
Salomon_082520_rerun_TMT1_PV_SF04	34603	63.904	NaN	40770
Salomon_082520_rerun_TMT1_PV_SF04	34604	63.907	NaN	40937
Salomon_082520_rerun_TMT1_PV_SF04	34605	63.91	NaN	44499
Salomon_082520_rerun_TMT1_PV_SF04	34608	63.919	NaN	49445
Salomon_082520_rerun_TMT1_PV_SF04	34609	63.92	NaN	79579
Salomon_082520_rerun_TMT1_PV_SF04	34612	63.927	NaN	37073
Salomon_082520_rerun_TMT1_PV_SF04	34613	63.927	NaN	62533
Salomon_082520_rerun_TMT1_PV_SF04	34619	63.938	NaN	254920
Salomon_082520_rerun_TMT1_PV_SF04	34620	63.939	NaN	138320
Salomon_082520_rerun_TMT1_PV_SF04	34621	63.941	NaN	434240
Salomon_082520_rerun_TMT1_PV_SF04	34622	63.944	NaN	51227
Salomon_082520_rerun_TMT1_PV_SF04	34625	63.952	NaN	32849
Salomon_082520_rerun_TMT1_PV_SF04	34626	63.952	NaN	137600
Salomon_082520_rerun_TMT1_PV_SF04	34629	63.962	NaN	38445
Salomon_082520_rerun_TMT1_PV_SF04	34630	63.963	NaN	131820
Salomon_082520_rerun_TMT1_PV_SF04	34633	63.97	NaN	46174
Salomon_082520_rerun_TMT1_PV_SF04	34634	63.97	NaN	40862
Salomon_082520_rerun_TMT1_PV_SF04	34642	63.98	NaN	2995800
Salomon_082520_rerun_TMT1_PV_SF04	34646	63.984	NaN	927200
Salomon_082520_rerun_TMT1_PV_SF04	34648	63.986	NaN	1611900
Salomon_082520_rerun_TMT1_PV_SF04	34649	63.986	NaN	365040
Salomon_082520_rerun_TMT1_PV_SF04	34650	63.989	NaN	338760
Salomon_082520_rerun_TMT1_PV_SF04	34651	63.992	NaN	47018
Salomon_082520_rerun_TMT1_PV_SF04	34652	63.994	NaN	34102
Salomon_082520_rerun_TMT1_PV_SF04	34653	63.998	NaN	57529
Salomon_082520_rerun_TMT1_PV_SF04	34654	64	NaN	334680
Salomon_082520_rerun_TMT1_PV_SF04	34656	64.006	NaN	167110
Salomon_082520_rerun_TMT1_PV_SF04	34657	64.006	NaN	97887
Salomon_082520_rerun_TMT1_PV_SF04	34660	64.015	NaN	50584
Salomon_082520_rerun_TMT1_PV_SF04	34661	64.015	NaN	45635
Salomon_082520_rerun_TMT1_PV_SF04	34665	64.026	NaN	589510
Salomon_082520_rerun_TMT1_PV_SF04	34666	64.026	NaN	185020
Salomon_082520_rerun_TMT1_PV_SF04	34669	64.033	NaN	42047
Salomon_082520_rerun_TMT1_PV_SF04	34670	64.034	NaN	351770
Salomon_082520_rerun_TMT1_PV_SF04	34673	64.041	NaN	223650
Salomon_082520_rerun_TMT1_PV_SF04	34674	64.041	NaN	109500
Salomon_082520_rerun_TMT1_PV_SF04	34677	64.049	NaN	121450
Salomon_082520_rerun_TMT1_PV_SF04	34678	64.049	NaN	71334
Salomon_082520_rerun_TMT1_PV_SF04	34681	64.058	NaN	52178
Salomon_082520_rerun_TMT1_PV_SF04	34682	64.058	NaN	71270
Salomon_082520_rerun_TMT1_PV_SF04	34687	64.068	NaN	254250
Salomon_082520_rerun_TMT1_PV_SF04	34688	64.069	NaN	403890
Salomon_082520_rerun_TMT1_PV_SF04	34689	64.072	NaN	96593
Salomon_082520_rerun_TMT1_PV_SF04	34692	64.079	NaN	60905
Salomon_082520_rerun_TMT1_PV_SF04	34693	64.08	NaN	40116
Salomon_082520_rerun_TMT1_PV_SF04	34696	64.088	NaN	36054
Salomon_082520_rerun_TMT1_PV_SF04	34697	64.088	NaN	50862
Salomon_082520_rerun_TMT1_PV_SF04	34700	64.098	NaN	39819
Salomon_082520_rerun_TMT1_PV_SF04	34701	64.099	NaN	240530
Salomon_082520_rerun_TMT1_PV_SF04	34704	64.106	NaN	35995
Salomon_082520_rerun_TMT1_PV_SF04	34705	64.107	NaN	55905
Salomon_082520_rerun_TMT1_PV_SF04	34711	64.117	NaN	48454
Salomon_082520_rerun_TMT1_PV_SF04	34712	64.118	NaN	238070
Salomon_082520_rerun_TMT1_PV_SF04	34713	64.121	NaN	46231
Salomon_082520_rerun_TMT1_PV_SF04	34714	64.124	NaN	75395
Salomon_082520_rerun_TMT1_PV_SF04	34717	64.133	NaN	54984
Salomon_082520_rerun_TMT1_PV_SF04	34718	64.133	NaN	96728
Salomon_082520_rerun_TMT1_PV_SF04	34721	64.143	NaN	100440
Salomon_082520_rerun_TMT1_PV_SF04	34722	64.143	NaN	78520
Salomon_082520_rerun_TMT1_PV_SF04	34725	64.15	NaN	118830
Salomon_082520_rerun_TMT1_PV_SF04	34726	64.15	NaN	49451
Salomon_082520_rerun_TMT1_PV_SF04	34731	64.161	NaN	158600
Salomon_082520_rerun_TMT1_PV_SF04	34732	64.161	NaN	225760
Salomon_082520_rerun_TMT1_PV_SF04	34733	64.164	NaN	78419
Salomon_082520_rerun_TMT1_PV_SF04	34736	64.172	NaN	112820
Salomon_082520_rerun_TMT1_PV_SF04	34737	64.173	NaN	133830
Salomon_082520_rerun_TMT1_PV_SF04	34740	64.18	NaN	83677
Salomon_082520_rerun_TMT1_PV_SF04	34741	64.18	NaN	103260
Salomon_082520_rerun_TMT1_PV_SF04	34744	64.187	NaN	47925
Salomon_082520_rerun_TMT1_PV_SF04	34745	64.187	NaN	90144
Salomon_082520_rerun_TMT1_PV_SF04	34748	64.196	NaN	71582
Salomon_082520_rerun_TMT1_PV_SF04	34749	64.196	NaN	39172
Salomon_082520_rerun_TMT1_PV_SF04	34755	64.207	NaN	292650
Salomon_082520_rerun_TMT1_PV_SF04	34756	64.207	NaN	334680
Salomon_082520_rerun_TMT1_PV_SF04	34757	64.21	NaN	74089
Salomon_082520_rerun_TMT1_PV_SF04	34758	64.214	NaN	96348
Salomon_082520_rerun_TMT1_PV_SF04	34761	64.221	NaN	322000
Salomon_082520_rerun_TMT1_PV_SF04	34762	64.221	NaN	1012000
Salomon_082520_rerun_TMT1_PV_SF04	34765	64.229	NaN	35357
Salomon_082520_rerun_TMT1_PV_SF04	34766	64.229	NaN	79096
Salomon_082520_rerun_TMT1_PV_SF04	34769	64.237	NaN	106400
Salomon_082520_rerun_TMT1_PV_SF04	34770	64.237	NaN	147070
Salomon_082520_rerun_TMT1_PV_SF04	34772	64.241	NaN	99294
Salomon_082520_rerun_TMT1_PV_SF04	34778	64.252	NaN	731530
Salomon_082520_rerun_TMT1_PV_SF04	34780	64.254	NaN	2118100
Salomon_082520_rerun_TMT1_PV_SF04	34781	64.254	NaN	37960
Salomon_082520_rerun_TMT1_PV_SF04	34782	64.258	NaN	152310
Salomon_082520_rerun_TMT1_PV_SF04	34783	64.261	NaN	262830
Salomon_082520_rerun_TMT1_PV_SF04	34786	64.268	NaN	34265
Salomon_082520_rerun_TMT1_PV_SF04	34787	64.268	NaN	49016
Salomon_082520_rerun_TMT1_PV_SF04	34790	64.276	NaN	36144
Salomon_082520_rerun_TMT1_PV_SF04	34791	64.276	NaN	159190
Salomon_082520_rerun_TMT1_PV_SF04	34794	64.283	NaN	55781
Salomon_082520_rerun_TMT1_PV_SF04	34795	64.283	NaN	49090
Salomon_082520_rerun_TMT1_PV_SF04	34801	64.292	NaN	1816900
Salomon_082520_rerun_TMT1_PV_SF04	34803	64.295	NaN	1273600
Salomon_082520_rerun_TMT1_PV_SF04	34804	64.295	NaN	268160
Salomon_082520_rerun_TMT1_PV_SF04	34805	64.299	NaN	205870
Salomon_082520_rerun_TMT1_PV_SF04	34806	64.302	NaN	148110
Salomon_082520_rerun_TMT1_PV_SF04	34809	64.31	NaN	75757
Salomon_082520_rerun_TMT1_PV_SF04	34810	64.31	NaN	68165
Salomon_082520_rerun_TMT1_PV_SF04	34813	64.317	NaN	49004
Salomon_082520_rerun_TMT1_PV_SF04	34814	64.318	NaN	243960
Salomon_082520_rerun_TMT1_PV_SF04	34817	64.324	NaN	220120
Salomon_082520_rerun_TMT1_PV_SF04	34818	64.325	NaN	55517
Salomon_082520_rerun_TMT1_PV_SF04	34824	64.335	NaN	561180
Salomon_082520_rerun_TMT1_PV_SF04	34825	64.336	NaN	29919
Salomon_082520_rerun_TMT1_PV_SF04	34826	64.339	NaN	245940
Salomon_082520_rerun_TMT1_PV_SF04	34827	64.342	NaN	432990
Salomon_082520_rerun_TMT1_PV_SF04	34830	64.348	NaN	762610
Salomon_082520_rerun_TMT1_PV_SF04	34831	64.348	NaN	170880
Salomon_082520_rerun_TMT1_PV_SF04	34834	64.357	NaN	134850
Salomon_082520_rerun_TMT1_PV_SF04	34835	64.357	NaN	126210
Salomon_082520_rerun_TMT1_PV_SF04	34838	64.364	NaN	223030
Salomon_082520_rerun_TMT1_PV_SF04	34839	64.364	NaN	64961
Salomon_082520_rerun_TMT1_PV_SF04	34842	64.372	NaN	156160
Salomon_082520_rerun_TMT1_PV_SF04	34843	64.372	NaN	60155
Salomon_082520_rerun_TMT1_PV_SF04	34851	64.384	NaN	1540100
Salomon_082520_rerun_TMT1_PV_SF04	34854	64.386	NaN	703080
Salomon_082520_rerun_TMT1_PV_SF04	34858	64.39	NaN	445660
Salomon_082520_rerun_TMT1_PV_SF04	34859	64.39	NaN	69402
Salomon_082520_rerun_TMT1_PV_SF04	34860	64.393	NaN	398430
Salomon_082520_rerun_TMT1_PV_SF04	34861	64.397	NaN	290910
Salomon_082520_rerun_TMT1_PV_SF04	34862	64.4	NaN	47341
Salomon_082520_rerun_TMT1_PV_SF04	34863	64.403	NaN	62382
Salomon_082520_rerun_TMT1_PV_SF04	34864	64.406	NaN	37835
Salomon_082520_rerun_TMT1_PV_SF04	34865	64.409	NaN	59088
Salomon_082520_rerun_TMT1_PV_SF04	34866	64.413	NaN	80182
Salomon_082520_rerun_TMT1_PV_SF04	34869	64.42	NaN	37935
Salomon_082520_rerun_TMT1_PV_SF04	34870	64.42	NaN	49550
Salomon_082520_rerun_TMT1_PV_SF04	34876	64.431	NaN	56021
Salomon_082520_rerun_TMT1_PV_SF04	34877	64.431	NaN	490520
Salomon_082520_rerun_TMT1_PV_SF04	34879	64.437	NaN	260700
Salomon_082520_rerun_TMT1_PV_SF04	34880	64.437	NaN	168610
Salomon_082520_rerun_TMT1_PV_SF04	34881	64.441	NaN	84156
Salomon_082520_rerun_TMT1_PV_SF04	34884	64.448	NaN	44403
Salomon_082520_rerun_TMT1_PV_SF04	34885	64.448	NaN	113470
Salomon_082520_rerun_TMT1_PV_SF04	34888	64.456	NaN	53777
Salomon_082520_rerun_TMT1_PV_SF04	34889	64.456	NaN	42895
Salomon_082520_rerun_TMT1_PV_SF04	34892	64.466	NaN	71098
Salomon_082520_rerun_TMT1_PV_SF04	34893	64.466	NaN	93810
Salomon_082520_rerun_TMT1_PV_SF04	34902	64.477	NaN	3533700
Salomon_082520_rerun_TMT1_PV_SF04	34905	64.48	NaN	1359900
Salomon_082520_rerun_TMT1_PV_SF04	34906	64.48	NaN	140170
Salomon_082520_rerun_TMT1_PV_SF04	34907	64.483	NaN	102620
Salomon_082520_rerun_TMT1_PV_SF04	34908	64.486	NaN	110760
Salomon_082520_rerun_TMT1_PV_SF04	34909	64.489	NaN	971200
Salomon_082520_rerun_TMT1_PV_SF04	34910	64.492	NaN	137660
Salomon_082520_rerun_TMT1_PV_SF04	34911	64.495	NaN	34249
Salomon_082520_rerun_TMT1_PV_SF04	34912	64.498	NaN	170320
Salomon_082520_rerun_TMT1_PV_SF04	34915	64.505	NaN	98287
Salomon_082520_rerun_TMT1_PV_SF04	34916	64.506	NaN	115650
Salomon_082520_rerun_TMT1_PV_SF04	34919	64.513	NaN	54321
Salomon_082520_rerun_TMT1_PV_SF04	34920	64.513	NaN	45925
Salomon_082520_rerun_TMT1_PV_SF04	34929	64.524	NaN	224470
Salomon_082520_rerun_TMT1_PV_SF04	34930	64.525	NaN	39986
Salomon_082520_rerun_TMT1_PV_SF04	34931	64.527	NaN	40005
Salomon_082520_rerun_TMT1_PV_SF04	34932	64.531	NaN	35930
Salomon_082520_rerun_TMT1_PV_SF04	34933	64.534	NaN	914780
Salomon_082520_rerun_TMT1_PV_SF04	34934	64.536	NaN	54390
Salomon_082520_rerun_TMT1_PV_SF04	34935	64.539	NaN	324350
Salomon_082520_rerun_TMT1_PV_SF04	34938	64.547	NaN	68942
Salomon_082520_rerun_TMT1_PV_SF04	34939	64.547	NaN	158890
Salomon_082520_rerun_TMT1_PV_SF04	34942	64.556	NaN	80195
Salomon_082520_rerun_TMT1_PV_SF04	34943	64.557	NaN	58535
Salomon_082520_rerun_TMT1_PV_SF04	34949	64.567	NaN	418960
Salomon_082520_rerun_TMT1_PV_SF04	34950	64.568	NaN	174450
Salomon_082520_rerun_TMT1_PV_SF04	34951	64.57	NaN	43627
Salomon_082520_rerun_TMT1_PV_SF04	34952	64.573	NaN	59724
Salomon_082520_rerun_TMT1_PV_SF04	34955	64.581	NaN	34061
Salomon_082520_rerun_TMT1_PV_SF04	34956	64.582	NaN	100720
Salomon_082520_rerun_TMT1_PV_SF04	34959	64.589	NaN	46299
Salomon_082520_rerun_TMT1_PV_SF04	34960	64.589	NaN	77338
Salomon_082520_rerun_TMT1_PV_SF04	34963	64.597	NaN	40236
Salomon_082520_rerun_TMT1_PV_SF04	34964	64.597	NaN	139280
Salomon_082520_rerun_TMT1_PV_SF04	34966	64.602	NaN	147770
Salomon_082520_rerun_TMT1_PV_SF04	34970	64.611	NaN	268610
Salomon_082520_rerun_TMT1_PV_SF04	34971	64.612	NaN	308970
Salomon_082520_rerun_TMT1_PV_SF04	34974	64.62	NaN	57224
Salomon_082520_rerun_TMT1_PV_SF04	34975	64.62	NaN	37737
Salomon_082520_rerun_TMT1_PV_SF04	34978	64.631	NaN	50942
Salomon_082520_rerun_TMT1_PV_SF04	34979	64.631	NaN	67198
Salomon_082520_rerun_TMT1_PV_SF04	34982	64.638	NaN	33751
Salomon_082520_rerun_TMT1_PV_SF04	34983	64.639	NaN	54557
Salomon_082520_rerun_TMT1_PV_SF04	34986	64.645	NaN	159080
Salomon_082520_rerun_TMT1_PV_SF04	34987	64.645	NaN	96255
Salomon_082520_rerun_TMT1_PV_SF04	34994	64.656	NaN	460400
Salomon_082520_rerun_TMT1_PV_SF04	34997	64.659	NaN	1133900
Salomon_082520_rerun_TMT1_PV_SF04	34998	64.659	NaN	246670
Salomon_082520_rerun_TMT1_PV_SF04	34999	64.662	NaN	419860
Salomon_082520_rerun_TMT1_PV_SF04	35000	64.666	NaN	692030
Salomon_082520_rerun_TMT1_PV_SF04	35002	64.671	NaN	340310
Salomon_082520_rerun_TMT1_PV_SF04	35003	64.671	NaN	71519
Salomon_082520_rerun_TMT1_PV_SF04	35004	64.674	NaN	70529
Salomon_082520_rerun_TMT1_PV_SF04	35007	64.682	NaN	34117
Salomon_082520_rerun_TMT1_PV_SF04	35008	64.682	NaN	164700
Salomon_082520_rerun_TMT1_PV_SF04	35011	64.691	NaN	112430
Salomon_082520_rerun_TMT1_PV_SF04	35012	64.691	NaN	84117
Salomon_082520_rerun_TMT1_PV_SF04	35017	64.7	NaN	1034100
Salomon_082520_rerun_TMT1_PV_SF04	35018	64.7	NaN	581220
Salomon_082520_rerun_TMT1_PV_SF04	35019	64.704	NaN	161760
Salomon_082520_rerun_TMT1_PV_SF04	35022	64.71	NaN	486430
Salomon_082520_rerun_TMT1_PV_SF04	35023	64.71	NaN	65287
Salomon_082520_rerun_TMT1_PV_SF04	35026	64.717	NaN	64525
Salomon_082520_rerun_TMT1_PV_SF04	35027	64.718	NaN	356900
Salomon_082520_rerun_TMT1_PV_SF04	35030	64.726	NaN	43250
Salomon_082520_rerun_TMT1_PV_SF04	35031	64.726	NaN	92907
Salomon_082520_rerun_TMT1_PV_SF04	35034	64.733	NaN	145340
Salomon_082520_rerun_TMT1_PV_SF04	35035	64.734	NaN	77576
Salomon_082520_rerun_TMT1_PV_SF04	35039	64.743	NaN	531770
Salomon_082520_rerun_TMT1_PV_SF04	35040	64.743	NaN	317710
Salomon_082520_rerun_TMT1_PV_SF04	35043	64.751	NaN	99606
Salomon_082520_rerun_TMT1_PV_SF04	35044	64.751	NaN	64044
Salomon_082520_rerun_TMT1_PV_SF04	35047	64.76	NaN	247480
Salomon_082520_rerun_TMT1_PV_SF04	35048	64.76	NaN	103140
Salomon_082520_rerun_TMT1_PV_SF04	35051	64.768	NaN	41629
Salomon_082520_rerun_TMT1_PV_SF04	35052	64.769	NaN	161380
Salomon_082520_rerun_TMT1_PV_SF04	35055	64.778	NaN	48361
Salomon_082520_rerun_TMT1_PV_SF04	35056	64.778	NaN	64881
Salomon_082520_rerun_TMT1_PV_SF04	35060	64.787	NaN	245630
Salomon_082520_rerun_TMT1_PV_SF04	35061	64.787	NaN	135880
Salomon_082520_rerun_TMT1_PV_SF04	35064	64.794	NaN	215360
Salomon_082520_rerun_TMT1_PV_SF04	35065	64.794	NaN	242960
Salomon_082520_rerun_TMT1_PV_SF04	35068	64.802	NaN	45471
Salomon_082520_rerun_TMT1_PV_SF04	35069	64.802	NaN	487340
Salomon_082520_rerun_TMT1_PV_SF04	35072	64.811	NaN	125700
Salomon_082520_rerun_TMT1_PV_SF04	35073	64.811	NaN	137190
Salomon_082520_rerun_TMT1_PV_SF04	35076	64.819	NaN	54821
Salomon_082520_rerun_TMT1_PV_SF04	35077	64.819	NaN	78047
Salomon_082520_rerun_TMT1_PV_SF04	35079	64.823	NaN	103250
Salomon_082520_rerun_TMT1_PV_SF04	35085	64.833	NaN	53227
Salomon_082520_rerun_TMT1_PV_SF04	35086	64.834	NaN	33811
Salomon_082520_rerun_TMT1_PV_SF04	35087	64.837	NaN	38001
Salomon_082520_rerun_TMT1_PV_SF04	35088	64.84	NaN	241350
Salomon_082520_rerun_TMT1_PV_SF04	35091	64.848	NaN	50164
Salomon_082520_rerun_TMT1_PV_SF04	35092	64.848	NaN	56354
Salomon_082520_rerun_TMT1_PV_SF04	35095	64.858	NaN	38955
Salomon_082520_rerun_TMT1_PV_SF04	35096	64.858	NaN	106790
Salomon_082520_rerun_TMT1_PV_SF04	35099	64.868	NaN	47549
Salomon_082520_rerun_TMT1_PV_SF04	35100	64.868	NaN	47813
Salomon_082520_rerun_TMT1_PV_SF04	35105	64.879	NaN	218100
Salomon_082520_rerun_TMT1_PV_SF04	35106	64.879	NaN	51197
Salomon_082520_rerun_TMT1_PV_SF04	35107	64.883	NaN	38256
Salomon_082520_rerun_TMT1_PV_SF04	35110	64.892	NaN	188000
Salomon_082520_rerun_TMT1_PV_SF04	35111	64.892	NaN	283700
Salomon_082520_rerun_TMT1_PV_SF04	35114	64.9	NaN	38114
Salomon_082520_rerun_TMT1_PV_SF04	35115	64.9	NaN	113140
Salomon_082520_rerun_TMT1_PV_SF04	35118	64.908	NaN	101250
Salomon_082520_rerun_TMT1_PV_SF04	35119	64.909	NaN	117850
Salomon_082520_rerun_TMT1_PV_SF04	35121	64.913	NaN	39881
Salomon_082520_rerun_TMT1_PV_SF04	35126	64.922	NaN	1505500
Salomon_082520_rerun_TMT1_PV_SF04	35129	64.924	NaN	3454700
Salomon_082520_rerun_TMT1_PV_SF04	35130	64.925	NaN	1007900
Salomon_082520_rerun_TMT1_PV_SF04	35131	64.927	NaN	938920
Salomon_082520_rerun_TMT1_PV_SF04	35132	64.928	NaN	177520
Salomon_082520_rerun_TMT1_PV_SF04	35137	64.938	NaN	54748
Salomon_082520_rerun_TMT1_PV_SF04	35138	64.938	NaN	447720
Salomon_082520_rerun_TMT1_PV_SF04	35139	64.94	NaN	161820
Salomon_082520_rerun_TMT1_PV_SF04	35143	64.949	NaN	319360
Salomon_082520_rerun_TMT1_PV_SF04	35144	64.95	NaN	98829
Salomon_082520_rerun_TMT1_PV_SF04	35149	64.958	NaN	821490
Salomon_082520_rerun_TMT1_PV_SF04	35150	64.958	NaN	309060
Salomon_082520_rerun_TMT1_PV_SF04	35151	64.962	NaN	282340
Salomon_082520_rerun_TMT1_PV_SF04	35156	64.979	NaN	174170
Salomon_082520_rerun_TMT1_PV_SF04	35160	64.991	NaN	20312000
Salomon_082520_rerun_TMT1_PV_SF04	35164	65.003	NaN	812970
Salomon_082520_rerun_TMT1_PV_SF04	35167	65.01	NaN	282470
Salomon_082520_rerun_TMT1_PV_SF04	35171	65.023	NaN	307210
Salomon_082520_rerun_TMT1_PV_SF04	35174	65.028	NaN	360660
Salomon_082520_rerun_TMT1_PV_SF04	35177	65.034	NaN	351230
Salomon_082520_rerun_TMT1_PV_SF04	35180	65.041	NaN	484100
Salomon_082520_rerun_TMT1_PV_SF04	35184	65.05	NaN	113120
Salomon_082520_rerun_TMT1_PV_SF04	35185	65.05	NaN	140710
Salomon_082520_rerun_TMT1_PV_SF04	35191	65.074	NaN	208400
Salomon_082520_rerun_TMT1_PV_SF04	35198	65.098	NaN	251500
Salomon_082520_rerun_TMT1_PV_SF04	35199	65.098	NaN	220570
Salomon_082520_rerun_TMT1_PV_SF04	35200	65.101	NaN	81522
Salomon_082520_rerun_TMT1_PV_SF04	35202	65.105	NaN	58397
Salomon_082520_rerun_TMT1_PV_SF04	35206	65.114	NaN	39183
Salomon_082520_rerun_TMT1_PV_SF04	35207	65.114	NaN	443150
Salomon_082520_rerun_TMT1_PV_SF04	35215	65.136	NaN	64088
Salomon_082520_rerun_TMT1_PV_SF04	35216	65.137	NaN	124950
Salomon_082520_rerun_TMT1_PV_SF04	35217	65.14	NaN	353730
Salomon_082520_rerun_TMT1_PV_SF04	35218	65.143	NaN	263520
Salomon_082520_rerun_TMT1_PV_SF04	35221	65.152	NaN	120350
Salomon_082520_rerun_TMT1_PV_SF04	35222	65.152	NaN	49705
Salomon_082520_rerun_TMT1_PV_SF04	35224	65.157	NaN	80270
Salomon_082520_rerun_TMT1_PV_SF04	35229	65.172	NaN	70476
Salomon_082520_rerun_TMT1_PV_SF04	35230	65.172	NaN	160540
Salomon_082520_rerun_TMT1_PV_SF04	35232	65.176	NaN	101800
Salomon_082520_rerun_TMT1_PV_SF04	35237	65.185	NaN	3252500
Salomon_082520_rerun_TMT1_PV_SF04	35238	65.186	NaN	576870
Salomon_082520_rerun_TMT1_PV_SF04	35239	65.188	NaN	387740
Salomon_082520_rerun_TMT1_PV_SF04	35243	65.197	NaN	229400
Salomon_082520_rerun_TMT1_PV_SF04	35244	65.197	NaN	260980
Salomon_082520_rerun_TMT1_PV_SF04	35248	65.205	NaN	1514900
Salomon_082520_rerun_TMT1_PV_SF04	35249	65.206	NaN	232840
Salomon_082520_rerun_TMT1_PV_SF04	35254	65.215	NaN	516970
Salomon_082520_rerun_TMT1_PV_SF04	35255	65.216	NaN	486060
Salomon_082520_rerun_TMT1_PV_SF04	35256	65.219	NaN	119660
Salomon_082520_rerun_TMT1_PV_SF04	35260	65.227	NaN	76515
Salomon_082520_rerun_TMT1_PV_SF04	35261	65.227	NaN	70937
Salomon_082520_rerun_TMT1_PV_SF04	35266	65.239	NaN	396180
Salomon_082520_rerun_TMT1_PV_SF04	35267	65.239	NaN	174890
Salomon_082520_rerun_TMT1_PV_SF04	35268	65.242	NaN	152690
Salomon_082520_rerun_TMT1_PV_SF04	35271	65.25	NaN	115970
Salomon_082520_rerun_TMT1_PV_SF04	35272	65.25	NaN	80157
Salomon_082520_rerun_TMT1_PV_SF04	35274	65.254	NaN	220940
Salomon_082520_rerun_TMT1_PV_SF04	35278	65.265	NaN	502620
Salomon_082520_rerun_TMT1_PV_SF04	35279	65.265	NaN	211660
Salomon_082520_rerun_TMT1_PV_SF04	35282	65.273	NaN	199730
Salomon_082520_rerun_TMT1_PV_SF04	35283	65.274	NaN	246490
Salomon_082520_rerun_TMT1_PV_SF04	35286	65.281	NaN	37499
Salomon_082520_rerun_TMT1_PV_SF04	35287	65.281	NaN	48540
Salomon_082520_rerun_TMT1_PV_SF04	35291	65.29	NaN	4388100
Salomon_082520_rerun_TMT1_PV_SF04	35293	65.294	NaN	37365
Salomon_082520_rerun_TMT1_PV_SF04	35294	65.295	NaN	81574
Salomon_082520_rerun_TMT1_PV_SF04	35297	65.301	NaN	38017
Salomon_082520_rerun_TMT1_PV_SF04	35298	65.301	NaN	51854
Salomon_082520_rerun_TMT1_PV_SF04	35300	65.306	NaN	36796
Salomon_082520_rerun_TMT1_PV_SF04	35305	65.317	NaN	317430
Salomon_082520_rerun_TMT1_PV_SF04	35306	65.318	NaN	369300
Salomon_082520_rerun_TMT1_PV_SF04	35307	65.321	NaN	100840
Salomon_082520_rerun_TMT1_PV_SF04	35310	65.329	NaN	55088
Salomon_082520_rerun_TMT1_PV_SF04	35311	65.329	NaN	143350
Salomon_082520_rerun_TMT1_PV_SF04	35318	65.34	NaN	63946
Salomon_082520_rerun_TMT1_PV_SF04	35319	65.34	NaN	281130
Salomon_082520_rerun_TMT1_PV_SF04	35322	65.346	NaN	707630
Salomon_082520_rerun_TMT1_PV_SF04	35323	65.346	NaN	347960
Salomon_082520_rerun_TMT1_PV_SF04	35324	65.349	NaN	38737
Salomon_082520_rerun_TMT1_PV_SF04	35325	65.353	NaN	44386
Salomon_082520_rerun_TMT1_PV_SF04	35326	65.356	NaN	89945
Salomon_082520_rerun_TMT1_PV_SF04	35329	65.363	NaN	52349
Salomon_082520_rerun_TMT1_PV_SF04	35330	65.363	NaN	57914
Salomon_082520_rerun_TMT1_PV_SF04	35333	65.37	NaN	174530
Salomon_082520_rerun_TMT1_PV_SF04	35334	65.371	NaN	49508
Salomon_082520_rerun_TMT1_PV_SF04	35341	65.382	NaN	259750
Salomon_082520_rerun_TMT1_PV_SF04	35344	65.385	NaN	186080
Salomon_082520_rerun_TMT1_PV_SF04	35345	65.386	NaN	226830
Salomon_082520_rerun_TMT1_PV_SF04	35348	65.393	NaN	360690
Salomon_082520_rerun_TMT1_PV_SF04	35349	65.394	NaN	65223
Salomon_082520_rerun_TMT1_PV_SF04	35350	65.397	NaN	55109
Salomon_082520_rerun_TMT1_PV_SF04	35351	65.4	NaN	52599
Salomon_082520_rerun_TMT1_PV_SF04	35352	65.403	NaN	49149
Salomon_082520_rerun_TMT1_PV_SF04	35353	65.406	NaN	37459
Salomon_082520_rerun_TMT1_PV_SF04	35361	65.417	NaN	1091200
Salomon_082520_rerun_TMT1_PV_SF04	35362	65.417	NaN	737270
Salomon_082520_rerun_TMT1_PV_SF04	35363	65.42	NaN	63268
Salomon_082520_rerun_TMT1_PV_SF04	35366	65.425	NaN	88645
Salomon_082520_rerun_TMT1_PV_SF04	35367	65.426	NaN	160560
Salomon_082520_rerun_TMT1_PV_SF04	35368	65.428	NaN	105740
Salomon_082520_rerun_TMT1_PV_SF04	35369	65.431	NaN	106620
Salomon_082520_rerun_TMT1_PV_SF04	35370	65.434	NaN	175810
Salomon_082520_rerun_TMT1_PV_SF04	35373	65.442	NaN	89888
Salomon_082520_rerun_TMT1_PV_SF04	35374	65.442	NaN	69970
Salomon_082520_rerun_TMT1_PV_SF04	35377	65.45	NaN	47563
Salomon_082520_rerun_TMT1_PV_SF04	35378	65.45	NaN	90395
Salomon_082520_rerun_TMT1_PV_SF04	35383	65.46	NaN	166340
Salomon_082520_rerun_TMT1_PV_SF04	35384	65.46	NaN	41840
Salomon_082520_rerun_TMT1_PV_SF04	35385	65.464	NaN	114670
Salomon_082520_rerun_TMT1_PV_SF04	35388	65.471	NaN	205900
Salomon_082520_rerun_TMT1_PV_SF04	35389	65.472	NaN	160390
Salomon_082520_rerun_TMT1_PV_SF04	35392	65.48	NaN	240100
Salomon_082520_rerun_TMT1_PV_SF04	35393	65.48	NaN	36219
Salomon_082520_rerun_TMT1_PV_SF04	35395	65.485	NaN	48841
Salomon_082520_rerun_TMT1_PV_SF04	35401	65.497	NaN	513220
Salomon_082520_rerun_TMT1_PV_SF04	35402	65.497	NaN	97895
Salomon_082520_rerun_TMT1_PV_SF04	35403	65.5	NaN	71838
Salomon_082520_rerun_TMT1_PV_SF04	35404	65.504	NaN	138440
Salomon_082520_rerun_TMT1_PV_SF04	35407	65.511	NaN	35376
Salomon_082520_rerun_TMT1_PV_SF04	35408	65.511	NaN	91950
Salomon_082520_rerun_TMT1_PV_SF04	35411	65.519	NaN	74888
Salomon_082520_rerun_TMT1_PV_SF04	35412	65.519	NaN	98986
Salomon_082520_rerun_TMT1_PV_SF04	35415	65.527	NaN	45555
Salomon_082520_rerun_TMT1_PV_SF04	35416	65.527	NaN	61001
Salomon_082520_rerun_TMT1_PV_SF04	35422	65.538	NaN	306310
Salomon_082520_rerun_TMT1_PV_SF04	35423	65.538	NaN	148750
Salomon_082520_rerun_TMT1_PV_SF04	35424	65.541	NaN	109050
Salomon_082520_rerun_TMT1_PV_SF04	35425	65.544	NaN	121010
Salomon_082520_rerun_TMT1_PV_SF04	35427	65.548	NaN	87452
Salomon_082520_rerun_TMT1_PV_SF04	35429	65.553	NaN	49660
Salomon_082520_rerun_TMT1_PV_SF04	35439	65.564	NaN	3549200
Salomon_082520_rerun_TMT1_PV_SF04	35442	65.568	NaN	425740
Salomon_082520_rerun_TMT1_PV_SF04	35443	65.568	NaN	201130
Salomon_082520_rerun_TMT1_PV_SF04	35444	65.571	NaN	278870
Salomon_082520_rerun_TMT1_PV_SF04	35445	65.574	NaN	40231
Salomon_082520_rerun_TMT1_PV_SF04	35446	65.577	NaN	44431
Salomon_082520_rerun_TMT1_PV_SF04	35447	65.58	NaN	66334
Salomon_082520_rerun_TMT1_PV_SF04	35448	65.583	NaN	161230
Salomon_082520_rerun_TMT1_PV_SF04	35449	65.586	NaN	148940
Salomon_082520_rerun_TMT1_PV_SF04	35450	65.589	NaN	61204
Salomon_082520_rerun_TMT1_PV_SF04	35453	65.598	NaN	48006
Salomon_082520_rerun_TMT1_PV_SF04	35454	65.598	NaN	57864
Salomon_082520_rerun_TMT1_PV_SF04	35458	65.607	NaN	1496000
Salomon_082520_rerun_TMT1_PV_SF04	35459	65.607	NaN	135580
Salomon_082520_rerun_TMT1_PV_SF04	35462	65.615	NaN	162010
Salomon_082520_rerun_TMT1_PV_SF04	35463	65.615	NaN	80005
Salomon_082520_rerun_TMT1_PV_SF04	35466	65.622	NaN	40729
Salomon_082520_rerun_TMT1_PV_SF04	35467	65.623	NaN	121960
Salomon_082520_rerun_TMT1_PV_SF04	35470	65.63	NaN	39703
Salomon_082520_rerun_TMT1_PV_SF04	35471	65.63	NaN	92044
Salomon_082520_rerun_TMT1_PV_SF04	35474	65.637	NaN	47013
Salomon_082520_rerun_TMT1_PV_SF04	35475	65.638	NaN	72862
Salomon_082520_rerun_TMT1_PV_SF04	35478	65.645	NaN	51787
Salomon_082520_rerun_TMT1_PV_SF04	35479	65.645	NaN	35869
Salomon_082520_rerun_TMT1_PV_SF04	35484	65.654	NaN	10263000
Salomon_082520_rerun_TMT1_PV_SF04	35487	65.658	NaN	417390
Salomon_082520_rerun_TMT1_PV_SF04	35488	65.658	NaN	351770
Salomon_082520_rerun_TMT1_PV_SF04	35489	65.662	NaN	105500
Salomon_082520_rerun_TMT1_PV_SF04	35490	65.665	NaN	104410
Salomon_082520_rerun_TMT1_PV_SF04	35493	65.672	NaN	59999
Salomon_082520_rerun_TMT1_PV_SF04	35494	65.672	NaN	816010
Salomon_082520_rerun_TMT1_PV_SF04	35497	65.681	NaN	37213
Salomon_082520_rerun_TMT1_PV_SF04	35498	65.681	NaN	77580
Salomon_082520_rerun_TMT1_PV_SF04	35501	65.688	NaN	846630
Salomon_082520_rerun_TMT1_PV_SF04	35502	65.689	NaN	43574
Salomon_082520_rerun_TMT1_PV_SF04	35507	65.699	NaN	706840
Salomon_082520_rerun_TMT1_PV_SF04	35508	65.7	NaN	154590
Salomon_082520_rerun_TMT1_PV_SF04	35509	65.702	NaN	107590
Salomon_082520_rerun_TMT1_PV_SF04	35512	65.708	NaN	123940
Salomon_082520_rerun_TMT1_PV_SF04	35513	65.709	NaN	80948
Salomon_082520_rerun_TMT1_PV_SF04	35516	65.717	NaN	72768
Salomon_082520_rerun_TMT1_PV_SF04	35517	65.717	NaN	120530
Salomon_082520_rerun_TMT1_PV_SF04	35524	65.727	NaN	32656
Salomon_082520_rerun_TMT1_PV_SF04	35525	65.727	NaN	44513
Salomon_082520_rerun_TMT1_PV_SF04	35526	65.73	NaN	82823
Salomon_082520_rerun_TMT1_PV_SF04	35527	65.732	NaN	54693
Salomon_082520_rerun_TMT1_PV_SF04	35528	65.735	NaN	393310
Salomon_082520_rerun_TMT1_PV_SF04	35531	65.742	NaN	168840
Salomon_082520_rerun_TMT1_PV_SF04	35532	65.742	NaN	79132
Salomon_082520_rerun_TMT1_PV_SF04	35535	65.749	NaN	127140
Salomon_082520_rerun_TMT1_PV_SF04	35536	65.749	NaN	109320
Salomon_082520_rerun_TMT1_PV_SF04	35539	65.757	NaN	51496
Salomon_082520_rerun_TMT1_PV_SF04	35540	65.757	NaN	60427
Salomon_082520_rerun_TMT1_PV_SF04	35546	65.769	NaN	275570
Salomon_082520_rerun_TMT1_PV_SF04	35547	65.769	NaN	291900
Salomon_082520_rerun_TMT1_PV_SF04	35548	65.772	NaN	203040
Salomon_082520_rerun_TMT1_PV_SF04	35549	65.775	NaN	125450
Salomon_082520_rerun_TMT1_PV_SF04	35552	65.784	NaN	97179
Salomon_082520_rerun_TMT1_PV_SF04	35553	65.784	NaN	146140
Salomon_082520_rerun_TMT1_PV_SF04	35556	65.793	NaN	53504
Salomon_082520_rerun_TMT1_PV_SF04	35557	65.794	NaN	98707
Salomon_082520_rerun_TMT1_PV_SF04	35560	65.804	NaN	66462
Salomon_082520_rerun_TMT1_PV_SF04	35561	65.804	NaN	54296
Salomon_082520_rerun_TMT1_PV_SF04	35566	65.815	NaN	46875
Salomon_082520_rerun_TMT1_PV_SF04	35567	65.815	NaN	78670
Salomon_082520_rerun_TMT1_PV_SF04	35568	65.818	NaN	297860
Salomon_082520_rerun_TMT1_PV_SF04	35570	65.823	NaN	48975
Salomon_082520_rerun_TMT1_PV_SF04	35578	65.833	NaN	1034900
Salomon_082520_rerun_TMT1_PV_SF04	35579	65.833	NaN	88339
Salomon_082520_rerun_TMT1_PV_SF04	35582	65.839	NaN	654310
Salomon_082520_rerun_TMT1_PV_SF04	35583	65.84	NaN	245630
Salomon_082520_rerun_TMT1_PV_SF04	35584	65.843	NaN	63732
Salomon_082520_rerun_TMT1_PV_SF04	35585	65.845	NaN	39510
Salomon_082520_rerun_TMT1_PV_SF04	35586	65.849	NaN	175680
Salomon_082520_rerun_TMT1_PV_SF04	35587	65.852	NaN	53321
Salomon_082520_rerun_TMT1_PV_SF04	35590	65.859	NaN	141330
Salomon_082520_rerun_TMT1_PV_SF04	35591	65.859	NaN	157100
Salomon_082520_rerun_TMT1_PV_SF04	35594	65.867	NaN	183990
Salomon_082520_rerun_TMT1_PV_SF04	35595	65.867	NaN	42072
Salomon_082520_rerun_TMT1_PV_SF04	35600	65.878	NaN	536000
Salomon_082520_rerun_TMT1_PV_SF04	35601	65.878	NaN	156260
Salomon_082520_rerun_TMT1_PV_SF04	35602	65.881	NaN	162610
Salomon_082520_rerun_TMT1_PV_SF04	35605	65.889	NaN	43931
Salomon_082520_rerun_TMT1_PV_SF04	35606	65.89	NaN	45303
Salomon_082520_rerun_TMT1_PV_SF04	35612	65.9	NaN	916750
Salomon_082520_rerun_TMT1_PV_SF04	35613	65.9	NaN	795070
Salomon_082520_rerun_TMT1_PV_SF04	35616	65.906	NaN	1187300
Salomon_082520_rerun_TMT1_PV_SF04	35617	65.906	NaN	44443
Salomon_082520_rerun_TMT1_PV_SF04	35618	65.909	NaN	39764
Salomon_082520_rerun_TMT1_PV_SF04	35619	65.913	NaN	147490
Salomon_082520_rerun_TMT1_PV_SF04	35622	65.921	NaN	74983
Salomon_082520_rerun_TMT1_PV_SF04	35623	65.921	NaN	139510
Salomon_082520_rerun_TMT1_PV_SF04	35626	65.928	NaN	39314
Salomon_082520_rerun_TMT1_PV_SF04	35627	65.929	NaN	75678
Salomon_082520_rerun_TMT1_PV_SF04	35630	65.936	NaN	165790
Salomon_082520_rerun_TMT1_PV_SF04	35631	65.937	NaN	40821
Salomon_082520_rerun_TMT1_PV_SF04	35639	65.948	NaN	2351600
Salomon_082520_rerun_TMT1_PV_SF04	35641	65.949	NaN	1442200
Salomon_082520_rerun_TMT1_PV_SF04	35642	65.949	NaN	47935
Salomon_082520_rerun_TMT1_PV_SF04	35643	65.952	NaN	34258
Salomon_082520_rerun_TMT1_PV_SF04	35644	65.955	NaN	73492
Salomon_082520_rerun_TMT1_PV_SF04	35645	65.958	NaN	31586
Salomon_082520_rerun_TMT1_PV_SF04	35646	65.962	NaN	149840
Salomon_082520_rerun_TMT1_PV_SF04	35649	65.969	NaN	61129
Salomon_082520_rerun_TMT1_PV_SF04	35650	65.969	NaN	173740
Salomon_082520_rerun_TMT1_PV_SF04	35653	65.977	NaN	324140
Salomon_082520_rerun_TMT1_PV_SF04	35654	65.978	NaN	98796
Salomon_082520_rerun_TMT1_PV_SF04	35656	65.982	NaN	53120
Salomon_082520_rerun_TMT1_PV_SF04	35661	65.991	NaN	55310
Salomon_082520_rerun_TMT1_PV_SF04	35662	65.991	NaN	496920
Salomon_082520_rerun_TMT1_PV_SF04	35663	65.994	NaN	130060
Salomon_082520_rerun_TMT1_PV_SF04	35666	66.001	NaN	42701
Salomon_082520_rerun_TMT1_PV_SF04	35667	66.001	NaN	135450
Salomon_082520_rerun_TMT1_PV_SF04	35670	66.009	NaN	48518
Salomon_082520_rerun_TMT1_PV_SF04	35671	66.009	NaN	189770
Salomon_082520_rerun_TMT1_PV_SF04	35674	66.016	NaN	206240
Salomon_082520_rerun_TMT1_PV_SF04	35675	66.017	NaN	40027
Salomon_082520_rerun_TMT1_PV_SF04	35678	66.024	NaN	35123
Salomon_082520_rerun_TMT1_PV_SF04	35679	66.024	NaN	44762
Salomon_082520_rerun_TMT1_PV_SF04	35685	66.041	NaN	94876
Salomon_082520_rerun_TMT1_PV_SF04	35687	66.044	NaN	68877
Salomon_082520_rerun_TMT1_PV_SF04	35691	66.048	NaN	3941200
Salomon_082520_rerun_TMT1_PV_SF04	35693	66.053	NaN	151070
Salomon_082520_rerun_TMT1_PV_SF04	35694	66.054	NaN	99483
Salomon_082520_rerun_TMT1_PV_SF04	35695	66.056	NaN	69626
Salomon_082520_rerun_TMT1_PV_SF04	35696	66.059	NaN	41401
Salomon_082520_rerun_TMT1_PV_SF04	35697	66.062	NaN	72459
Salomon_082520_rerun_TMT1_PV_SF04	35698	66.065	NaN	125680
Salomon_082520_rerun_TMT1_PV_SF04	35700	66.069	NaN	122780
Salomon_082520_rerun_TMT1_PV_SF04	35704	66.079	NaN	100270
Salomon_082520_rerun_TMT1_PV_SF04	35705	66.079	NaN	1185600
Salomon_082520_rerun_TMT1_PV_SF04	35708	66.087	NaN	133850
Salomon_082520_rerun_TMT1_PV_SF04	35709	66.088	NaN	118620
Salomon_082520_rerun_TMT1_PV_SF04	35712	66.095	NaN	338670
Salomon_082520_rerun_TMT1_PV_SF04	35713	66.096	NaN	83045
Salomon_082520_rerun_TMT1_PV_SF04	35716	66.104	NaN	38645
Salomon_082520_rerun_TMT1_PV_SF04	35717	66.104	NaN	50138
Salomon_082520_rerun_TMT1_PV_SF04	35720	66.111	NaN	116230
Salomon_082520_rerun_TMT1_PV_SF04	35721	66.111	NaN	36971
Salomon_082520_rerun_TMT1_PV_SF04	35725	66.12	NaN	187060
Salomon_082520_rerun_TMT1_PV_SF04	35728	66.124	NaN	163770
Salomon_082520_rerun_TMT1_PV_SF04	35729	66.124	NaN	115510
Salomon_082520_rerun_TMT1_PV_SF04	35730	66.127	NaN	108220
Salomon_082520_rerun_TMT1_PV_SF04	35733	66.135	NaN	147960
Salomon_082520_rerun_TMT1_PV_SF04	35734	66.135	NaN	90544
Salomon_082520_rerun_TMT1_PV_SF04	35737	66.143	NaN	60752
Salomon_082520_rerun_TMT1_PV_SF04	35738	66.143	NaN	288180
Salomon_082520_rerun_TMT1_PV_SF04	35741	66.15	NaN	84144
Salomon_082520_rerun_TMT1_PV_SF04	35742	66.151	NaN	60143
Salomon_082520_rerun_TMT1_PV_SF04	35745	66.158	NaN	37991
Salomon_082520_rerun_TMT1_PV_SF04	35746	66.158	NaN	96850
Salomon_082520_rerun_TMT1_PV_SF04	35751	66.167	NaN	485230
Salomon_082520_rerun_TMT1_PV_SF04	35752	66.167	NaN	449130
Salomon_082520_rerun_TMT1_PV_SF04	35755	66.174	NaN	794880
Salomon_082520_rerun_TMT1_PV_SF04	35756	66.174	NaN	76032
Salomon_082520_rerun_TMT1_PV_SF04	35757	66.176	NaN	292510
Salomon_082520_rerun_TMT1_PV_SF04	35760	66.184	NaN	65364
Salomon_082520_rerun_TMT1_PV_SF04	35761	66.184	NaN	102080
Salomon_082520_rerun_TMT1_PV_SF04	35764	66.191	NaN	94084
Salomon_082520_rerun_TMT1_PV_SF04	35765	66.192	NaN	185150
Salomon_082520_rerun_TMT1_PV_SF04	35768	66.199	NaN	72738
Salomon_082520_rerun_TMT1_PV_SF04	35769	66.199	NaN	105440
Salomon_082520_rerun_TMT1_PV_SF04	35772	66.206	NaN	52395
Salomon_082520_rerun_TMT1_PV_SF04	35773	66.206	NaN	54427
Salomon_082520_rerun_TMT1_PV_SF04	35777	66.215	NaN	1871200
Salomon_082520_rerun_TMT1_PV_SF04	35778	66.216	NaN	196440
Salomon_082520_rerun_TMT1_PV_SF04	35781	66.224	NaN	282620
Salomon_082520_rerun_TMT1_PV_SF04	35782	66.224	NaN	326690
Salomon_082520_rerun_TMT1_PV_SF04	35785	66.232	NaN	80407
Salomon_082520_rerun_TMT1_PV_SF04	35786	66.232	NaN	308140
Salomon_082520_rerun_TMT1_PV_SF04	35789	66.24	NaN	76899
Salomon_082520_rerun_TMT1_PV_SF04	35790	66.24	NaN	194570
Salomon_082520_rerun_TMT1_PV_SF04	35793	66.248	NaN	45829
Salomon_082520_rerun_TMT1_PV_SF04	35794	66.248	NaN	40348
Salomon_082520_rerun_TMT1_PV_SF04	35798	66.257	NaN	12246000
Salomon_082520_rerun_TMT1_PV_SF04	35800	66.259	NaN	1575400
Salomon_082520_rerun_TMT1_PV_SF04	35802	66.261	NaN	716920
Salomon_082520_rerun_TMT1_PV_SF04	35805	66.265	NaN	1017900
Salomon_082520_rerun_TMT1_PV_SF04	35806	66.265	NaN	27899
Salomon_082520_rerun_TMT1_PV_SF04	35807	66.268	NaN	46311
Salomon_082520_rerun_TMT1_PV_SF04	35810	66.275	NaN	122110
Salomon_082520_rerun_TMT1_PV_SF04	35811	66.275	NaN	40794
Salomon_082520_rerun_TMT1_PV_SF04	35814	66.283	NaN	640260
Salomon_082520_rerun_TMT1_PV_SF04	35815	66.283	NaN	123790
Salomon_082520_rerun_TMT1_PV_SF04	35818	66.29	NaN	132990
Salomon_082520_rerun_TMT1_PV_SF04	35819	66.29	NaN	53104
Salomon_082520_rerun_TMT1_PV_SF04	35823	66.299	NaN	469080
Salomon_082520_rerun_TMT1_PV_SF04	35824	66.299	NaN	106950
Salomon_082520_rerun_TMT1_PV_SF04	35827	66.306	NaN	40346
Salomon_082520_rerun_TMT1_PV_SF04	35828	66.307	NaN	84449
Salomon_082520_rerun_TMT1_PV_SF04	35831	66.316	NaN	49800
Salomon_082520_rerun_TMT1_PV_SF04	35832	66.317	NaN	127770
Salomon_082520_rerun_TMT1_PV_SF04	35835	66.325	NaN	41836
Salomon_082520_rerun_TMT1_PV_SF04	35836	66.326	NaN	43968
Salomon_082520_rerun_TMT1_PV_SF04	35838	66.33	NaN	100140
Salomon_082520_rerun_TMT1_PV_SF04	35847	66.34	NaN	15497000
Salomon_082520_rerun_TMT1_PV_SF04	35848	66.341	NaN	47468
Salomon_082520_rerun_TMT1_PV_SF04	35849	66.343	NaN	35568
Salomon_082520_rerun_TMT1_PV_SF04	35850	66.347	NaN	40447
Salomon_082520_rerun_TMT1_PV_SF04	35851	66.35	NaN	64170
Salomon_082520_rerun_TMT1_PV_SF04	35854	66.359	NaN	1402700
Salomon_082520_rerun_TMT1_PV_SF04	35855	66.359	NaN	36888
Salomon_082520_rerun_TMT1_PV_SF04	35856	66.362	NaN	68084
Salomon_082520_rerun_TMT1_PV_SF04	35857	66.366	NaN	97600
Salomon_082520_rerun_TMT1_PV_SF04	35860	66.373	NaN	365880
Salomon_082520_rerun_TMT1_PV_SF04	35861	66.374	NaN	44563
Salomon_082520_rerun_TMT1_PV_SF04	35869	66.385	NaN	85114
Salomon_082520_rerun_TMT1_PV_SF04	35870	66.385	NaN	80282
Salomon_082520_rerun_TMT1_PV_SF04	35871	66.388	NaN	189380
Salomon_082520_rerun_TMT1_PV_SF04	35872	66.391	NaN	59561
Salomon_082520_rerun_TMT1_PV_SF04	35873	66.394	NaN	45301
Salomon_082520_rerun_TMT1_PV_SF04	35874	66.397	NaN	236040
Salomon_082520_rerun_TMT1_PV_SF04	35877	66.405	NaN	47844
Salomon_082520_rerun_TMT1_PV_SF04	35878	66.405	NaN	56256
Salomon_082520_rerun_TMT1_PV_SF04	35881	66.413	NaN	212680
Salomon_082520_rerun_TMT1_PV_SF04	35882	66.413	NaN	44285
Salomon_082520_rerun_TMT1_PV_SF04	35888	66.422	NaN	489730
Salomon_082520_rerun_TMT1_PV_SF04	35891	66.425	NaN	350590
Salomon_082520_rerun_TMT1_PV_SF04	35892	66.425	NaN	62001
Salomon_082520_rerun_TMT1_PV_SF04	35893	66.428	NaN	55120
Salomon_082520_rerun_TMT1_PV_SF04	35894	66.431	NaN	42549
Salomon_082520_rerun_TMT1_PV_SF04	35895	66.434	NaN	100850
Salomon_082520_rerun_TMT1_PV_SF04	35897	66.438	NaN	52764
Salomon_082520_rerun_TMT1_PV_SF04	35901	66.447	NaN	143550
Salomon_082520_rerun_TMT1_PV_SF04	35902	66.447	NaN	850670
Salomon_082520_rerun_TMT1_PV_SF04	35905	66.455	NaN	176990
Salomon_082520_rerun_TMT1_PV_SF04	35906	66.455	NaN	147200
Salomon_082520_rerun_TMT1_PV_SF04	35909	66.462	NaN	156370
Salomon_082520_rerun_TMT1_PV_SF04	35910	66.462	NaN	79070
Salomon_082520_rerun_TMT1_PV_SF04	35915	66.472	NaN	176040
Salomon_082520_rerun_TMT1_PV_SF04	35916	66.472	NaN	249050
Salomon_082520_rerun_TMT1_PV_SF04	35917	66.476	NaN	66204
Salomon_082520_rerun_TMT1_PV_SF04	35920	66.483	NaN	38416
Salomon_082520_rerun_TMT1_PV_SF04	35921	66.483	NaN	298010
Salomon_082520_rerun_TMT1_PV_SF04	35924	66.491	NaN	123030
Salomon_082520_rerun_TMT1_PV_SF04	35925	66.491	NaN	216290
Salomon_082520_rerun_TMT1_PV_SF04	35928	66.5	NaN	55171
Salomon_082520_rerun_TMT1_PV_SF04	35929	66.501	NaN	45493
Salomon_082520_rerun_TMT1_PV_SF04	35934	66.511	NaN	287460
Salomon_082520_rerun_TMT1_PV_SF04	35935	66.511	NaN	80864
Salomon_082520_rerun_TMT1_PV_SF04	35936	66.514	NaN	519850
Salomon_082520_rerun_TMT1_PV_SF04	35939	66.52	NaN	159430
Salomon_082520_rerun_TMT1_PV_SF04	35940	66.521	NaN	113070
Salomon_082520_rerun_TMT1_PV_SF04	35942	66.525	NaN	48398
Salomon_082520_rerun_TMT1_PV_SF04	35951	66.536	NaN	5309900
Salomon_082520_rerun_TMT1_PV_SF04	35952	66.537	NaN	517720
Salomon_082520_rerun_TMT1_PV_SF04	35956	66.542	NaN	1691700
Salomon_082520_rerun_TMT1_PV_SF04	35957	66.543	NaN	197160
Salomon_082520_rerun_TMT1_PV_SF04	35958	66.546	NaN	48719
Salomon_082520_rerun_TMT1_PV_SF04	35959	66.549	NaN	153700
Salomon_082520_rerun_TMT1_PV_SF04	35960	66.552	NaN	134020
Salomon_082520_rerun_TMT1_PV_SF04	35961	66.555	NaN	37287
Salomon_082520_rerun_TMT1_PV_SF04	35962	66.558	NaN	138280
Salomon_082520_rerun_TMT1_PV_SF04	35963	66.562	NaN	60606
Salomon_082520_rerun_TMT1_PV_SF04	35969	66.572	NaN	180790
Salomon_082520_rerun_TMT1_PV_SF04	35970	66.573	NaN	57700
Salomon_082520_rerun_TMT1_PV_SF04	35971	66.575	NaN	125920
Salomon_082520_rerun_TMT1_PV_SF04	35972	66.578	NaN	96617
Salomon_082520_rerun_TMT1_PV_SF04	35975	66.586	NaN	53092
Salomon_082520_rerun_TMT1_PV_SF04	35976	66.586	NaN	35497
Salomon_082520_rerun_TMT1_PV_SF04	35978	66.591	NaN	47153
Salomon_082520_rerun_TMT1_PV_SF04	35982	66.6	NaN	229030
Salomon_082520_rerun_TMT1_PV_SF04	35983	66.6	NaN	72768
Salomon_082520_rerun_TMT1_PV_SF04	35986	66.608	NaN	63518
Salomon_082520_rerun_TMT1_PV_SF04	35988	66.61	NaN	113940
Salomon_082520_rerun_TMT1_PV_SF04	35989	66.611	NaN	278170
Salomon_082520_rerun_TMT1_PV_SF04	35992	66.618	NaN	82270
Salomon_082520_rerun_TMT1_PV_SF04	35993	66.619	NaN	46812
Salomon_082520_rerun_TMT1_PV_SF04	35998	66.628	NaN	3027400
Salomon_082520_rerun_TMT1_PV_SF04	36000	66.632	NaN	1585800
Salomon_082520_rerun_TMT1_PV_SF04	36001	66.632	NaN	70553
Salomon_082520_rerun_TMT1_PV_SF04	36002	66.635	NaN	253790
Salomon_082520_rerun_TMT1_PV_SF04	36005	66.642	NaN	1030400
Salomon_082520_rerun_TMT1_PV_SF04	36006	66.642	NaN	87694
Salomon_082520_rerun_TMT1_PV_SF04	36009	66.65	NaN	318110
Salomon_082520_rerun_TMT1_PV_SF04	36010	66.65	NaN	1275500
Salomon_082520_rerun_TMT1_PV_SF04	36013	66.658	NaN	66509
Salomon_082520_rerun_TMT1_PV_SF04	36014	66.658	NaN	503070
Salomon_082520_rerun_TMT1_PV_SF04	36017	66.667	NaN	80469
Salomon_082520_rerun_TMT1_PV_SF04	36018	66.667	NaN	78153
Salomon_082520_rerun_TMT1_PV_SF04	36024	66.677	NaN	95333
Salomon_082520_rerun_TMT1_PV_SF04	36025	66.677	NaN	1315700
Salomon_082520_rerun_TMT1_PV_SF04	36026	66.679	NaN	153360
Salomon_082520_rerun_TMT1_PV_SF04	36027	66.682	NaN	1585000
Salomon_082520_rerun_TMT1_PV_SF04	36030	66.688	NaN	51789
Salomon_082520_rerun_TMT1_PV_SF04	36031	66.688	NaN	45686
Salomon_082520_rerun_TMT1_PV_SF04	36034	66.695	NaN	41372
Salomon_082520_rerun_TMT1_PV_SF04	36035	66.695	NaN	65858
Salomon_082520_rerun_TMT1_PV_SF04	36038	66.705	NaN	205210
Salomon_082520_rerun_TMT1_PV_SF04	36039	66.705	NaN	71041
Salomon_082520_rerun_TMT1_PV_SF04	36042	66.713	NaN	43258
Salomon_082520_rerun_TMT1_PV_SF04	36043	66.713	NaN	45522
Salomon_082520_rerun_TMT1_PV_SF04	36049	66.722	NaN	482000
Salomon_082520_rerun_TMT1_PV_SF04	36052	66.726	NaN	569220
Salomon_082520_rerun_TMT1_PV_SF04	36053	66.726	NaN	63987
Salomon_082520_rerun_TMT1_PV_SF04	36054	66.729	NaN	398500
Salomon_082520_rerun_TMT1_PV_SF04	36055	66.733	NaN	513780
Salomon_082520_rerun_TMT1_PV_SF04	36056	66.735	NaN	60067
Salomon_082520_rerun_TMT1_PV_SF04	36059	66.743	NaN	47229
Salomon_082520_rerun_TMT1_PV_SF04	36060	66.743	NaN	65980
Salomon_082520_rerun_TMT1_PV_SF04	36063	66.751	NaN	29634
Salomon_082520_rerun_TMT1_PV_SF04	36064	66.751	NaN	92103
Salomon_082520_rerun_TMT1_PV_SF04	36067	66.759	NaN	47345
Salomon_082520_rerun_TMT1_PV_SF04	36068	66.76	NaN	74068
Salomon_082520_rerun_TMT1_PV_SF04	36074	66.771	NaN	79811
Salomon_082520_rerun_TMT1_PV_SF04	36075	66.771	NaN	72346
Salomon_082520_rerun_TMT1_PV_SF04	36076	66.774	NaN	447060
Salomon_082520_rerun_TMT1_PV_SF04	36077	66.778	NaN	50597
Salomon_082520_rerun_TMT1_PV_SF04	36080	66.787	NaN	73154
Salomon_082520_rerun_TMT1_PV_SF04	36081	66.787	NaN	55437
Salomon_082520_rerun_TMT1_PV_SF04	36084	66.796	NaN	41102
Salomon_082520_rerun_TMT1_PV_SF04	36085	66.796	NaN	75249
Salomon_082520_rerun_TMT1_PV_SF04	36091	66.807	NaN	666970
Salomon_082520_rerun_TMT1_PV_SF04	36092	66.807	NaN	45826
Salomon_082520_rerun_TMT1_PV_SF04	36093	66.811	NaN	78757
Salomon_082520_rerun_TMT1_PV_SF04	36094	66.814	NaN	160180
Salomon_082520_rerun_TMT1_PV_SF04	36097	66.822	NaN	52977
Salomon_082520_rerun_TMT1_PV_SF04	36098	66.822	NaN	51252
Salomon_082520_rerun_TMT1_PV_SF04	36101	66.83	NaN	86127
Salomon_082520_rerun_TMT1_PV_SF04	36102	66.83	NaN	70529
Salomon_082520_rerun_TMT1_PV_SF04	36110	66.84	NaN	1504300
Salomon_082520_rerun_TMT1_PV_SF04	36111	66.841	NaN	591720
Salomon_082520_rerun_TMT1_PV_SF04	36112	66.843	NaN	158010
Salomon_082520_rerun_TMT1_PV_SF04	36113	66.846	NaN	45139
Salomon_082520_rerun_TMT1_PV_SF04	36114	66.849	NaN	170350
Salomon_082520_rerun_TMT1_PV_SF04	36115	66.852	NaN	138250
Salomon_082520_rerun_TMT1_PV_SF04	36118	66.86	NaN	118650
Salomon_082520_rerun_TMT1_PV_SF04	36119	66.861	NaN	173620
Salomon_082520_rerun_TMT1_PV_SF04	36122	66.87	NaN	255030
Salomon_082520_rerun_TMT1_PV_SF04	36123	66.87	NaN	44428
Salomon_082520_rerun_TMT1_PV_SF04	36129	66.881	NaN	316800
Salomon_082520_rerun_TMT1_PV_SF04	36131	66.883	NaN	454230
Salomon_082520_rerun_TMT1_PV_SF04	36132	66.884	NaN	34345
Salomon_082520_rerun_TMT1_PV_SF04	36133	66.887	NaN	43276
Salomon_082520_rerun_TMT1_PV_SF04	36134	66.89	NaN	269960
Salomon_082520_rerun_TMT1_PV_SF04	36137	66.897	NaN	1464600
Salomon_082520_rerun_TMT1_PV_SF04	36138	66.898	NaN	139280
Salomon_082520_rerun_TMT1_PV_SF04	36141	66.905	NaN	65854
Salomon_082520_rerun_TMT1_PV_SF04	36142	66.906	NaN	212410
Salomon_082520_rerun_TMT1_PV_SF04	36144	66.91	NaN	46227
Salomon_082520_rerun_TMT1_PV_SF04	36149	66.919	NaN	155040
Salomon_082520_rerun_TMT1_PV_SF04	36152	66.922	NaN	67933
Salomon_082520_rerun_TMT1_PV_SF04	36155	66.927	NaN	195980
Salomon_082520_rerun_TMT1_PV_SF04	36158	66.93	NaN	1097500
Salomon_082520_rerun_TMT1_PV_SF04	36159	66.931	NaN	63128
Salomon_082520_rerun_TMT1_PV_SF04	36162	66.937	NaN	378860
Salomon_082520_rerun_TMT1_PV_SF04	36163	66.937	NaN	279710
Salomon_082520_rerun_TMT1_PV_SF04	36164	66.939	NaN	58683
Salomon_082520_rerun_TMT1_PV_SF04	36165	66.942	NaN	1067300
Salomon_082520_rerun_TMT1_PV_SF04	36166	66.945	NaN	30703
Salomon_082520_rerun_TMT1_PV_SF04	36167	66.948	NaN	96427
Salomon_082520_rerun_TMT1_PV_SF04	36170	66.956	NaN	43173
Salomon_082520_rerun_TMT1_PV_SF04	36171	66.956	NaN	193610
Salomon_082520_rerun_TMT1_PV_SF04	36176	66.965	NaN	1917600
Salomon_082520_rerun_TMT1_PV_SF04	36177	66.965	NaN	571480
Salomon_082520_rerun_TMT1_PV_SF04	36178	66.969	NaN	152450
Salomon_082520_rerun_TMT1_PV_SF04	36181	66.977	NaN	45766
Salomon_082520_rerun_TMT1_PV_SF04	36182	66.977	NaN	205550
Salomon_082520_rerun_TMT1_PV_SF04	36185	66.985	NaN	117360
Salomon_082520_rerun_TMT1_PV_SF04	36186	66.986	NaN	406430
Salomon_082520_rerun_TMT1_PV_SF04	36189	66.993	NaN	140440
Salomon_082520_rerun_TMT1_PV_SF04	36190	66.993	NaN	50870
Salomon_082520_rerun_TMT1_PV_SF04	36193	67.002	NaN	42214
Salomon_082520_rerun_TMT1_PV_SF04	36194	67.002	NaN	69194
Salomon_082520_rerun_TMT1_PV_SF04	36199	67.011	NaN	66784
Salomon_082520_rerun_TMT1_PV_SF04	36200	67.011	NaN	724020
Salomon_082520_rerun_TMT1_PV_SF04	36201	67.014	NaN	410630
Salomon_082520_rerun_TMT1_PV_SF04	36204	67.021	NaN	41086
Salomon_082520_rerun_TMT1_PV_SF04	36205	67.021	NaN	38661
Salomon_082520_rerun_TMT1_PV_SF04	36208	67.028	NaN	60098
Salomon_082520_rerun_TMT1_PV_SF04	36209	67.029	NaN	161810
Salomon_082520_rerun_TMT1_PV_SF04	36212	67.036	NaN	48131
Salomon_082520_rerun_TMT1_PV_SF04	36213	67.036	NaN	52300
Salomon_082520_rerun_TMT1_PV_SF04	36216	67.043	NaN	32110
Salomon_082520_rerun_TMT1_PV_SF04	36217	67.043	NaN	42030
Salomon_082520_rerun_TMT1_PV_SF04	36222	67.053	NaN	692090
Salomon_082520_rerun_TMT1_PV_SF04	36223	67.053	NaN	168480
Salomon_082520_rerun_TMT1_PV_SF04	36224	67.056	NaN	73485
Salomon_082520_rerun_TMT1_PV_SF04	36227	67.063	NaN	42156
Salomon_082520_rerun_TMT1_PV_SF04	36228	67.063	NaN	102820
Salomon_082520_rerun_TMT1_PV_SF04	36231	67.071	NaN	79014
Salomon_082520_rerun_TMT1_PV_SF04	36232	67.072	NaN	47299
Salomon_082520_rerun_TMT1_PV_SF04	36234	67.077	NaN	65931
Salomon_082520_rerun_TMT1_PV_SF04	36239	67.087	NaN	50489
Salomon_082520_rerun_TMT1_PV_SF04	36240	67.087	NaN	41356
Salomon_082520_rerun_TMT1_PV_SF04	36241	67.09	NaN	117050
Salomon_082520_rerun_TMT1_PV_SF04	36244	67.098	NaN	328580
Salomon_082520_rerun_TMT1_PV_SF04	36245	67.098	NaN	127440
Salomon_082520_rerun_TMT1_PV_SF04	36248	67.108	NaN	58505
Salomon_082520_rerun_TMT1_PV_SF04	36249	67.108	NaN	65750
Salomon_082520_rerun_TMT1_PV_SF04	36251	67.113	NaN	39260
Salomon_082520_rerun_TMT1_PV_SF04	36256	67.122	NaN	4687400
Salomon_082520_rerun_TMT1_PV_SF04	36259	67.129	NaN	1352700
Salomon_082520_rerun_TMT1_PV_SF04	36260	67.13	NaN	418180
Salomon_082520_rerun_TMT1_PV_SF04	36261	67.132	NaN	43173
Salomon_082520_rerun_TMT1_PV_SF04	36262	67.135	NaN	60316
Salomon_082520_rerun_TMT1_PV_SF04	36265	67.143	NaN	44694
Salomon_082520_rerun_TMT1_PV_SF04	36266	67.144	NaN	81863
Salomon_082520_rerun_TMT1_PV_SF04	36269	67.156	NaN	96733
Salomon_082520_rerun_TMT1_PV_SF04	36270	67.157	NaN	153740
Salomon_082520_rerun_TMT1_PV_SF04	36275	67.166	NaN	1484500
Salomon_082520_rerun_TMT1_PV_SF04	36276	67.166	NaN	406570
Salomon_082520_rerun_TMT1_PV_SF04	36277	67.169	NaN	156600
Salomon_082520_rerun_TMT1_PV_SF04	36280	67.176	NaN	44550
Salomon_082520_rerun_TMT1_PV_SF04	36281	67.176	NaN	111660
Salomon_082520_rerun_TMT1_PV_SF04	36284	67.184	NaN	33469
Salomon_082520_rerun_TMT1_PV_SF04	36285	67.184	NaN	72234
Salomon_082520_rerun_TMT1_PV_SF04	36287	67.188	NaN	37621
Salomon_082520_rerun_TMT1_PV_SF04	36292	67.197	NaN	101410
Salomon_082520_rerun_TMT1_PV_SF04	36293	67.197	NaN	891770
Salomon_082520_rerun_TMT1_PV_SF04	36294	67.201	NaN	1291300
Salomon_082520_rerun_TMT1_PV_SF04	36297	67.207	NaN	38104
Salomon_082520_rerun_TMT1_PV_SF04	36298	67.207	NaN	123750
Salomon_082520_rerun_TMT1_PV_SF04	36301	67.214	NaN	155970
Salomon_082520_rerun_TMT1_PV_SF04	36302	67.214	NaN	63892
Salomon_082520_rerun_TMT1_PV_SF04	36305	67.222	NaN	42326
Salomon_082520_rerun_TMT1_PV_SF04	36306	67.223	NaN	63989
Salomon_082520_rerun_TMT1_PV_SF04	36309	67.23	NaN	35526
Salomon_082520_rerun_TMT1_PV_SF04	36310	67.23	NaN	51639
Salomon_082520_rerun_TMT1_PV_SF04	36316	67.24	NaN	70295
Salomon_082520_rerun_TMT1_PV_SF04	36317	67.24	NaN	222770
Salomon_082520_rerun_TMT1_PV_SF04	36318	67.243	NaN	26281
Salomon_082520_rerun_TMT1_PV_SF04	36319	67.247	NaN	76701
Salomon_082520_rerun_TMT1_PV_SF04	36322	67.253	NaN	145540
Salomon_082520_rerun_TMT1_PV_SF04	36323	67.253	NaN	113360
Salomon_082520_rerun_TMT1_PV_SF04	36326	67.261	NaN	78157
Salomon_082520_rerun_TMT1_PV_SF04	36327	67.261	NaN	48266
Salomon_082520_rerun_TMT1_PV_SF04	36330	67.268	NaN	34834
Salomon_082520_rerun_TMT1_PV_SF04	36331	67.269	NaN	125190
Salomon_082520_rerun_TMT1_PV_SF04	36334	67.277	NaN	39556
Salomon_082520_rerun_TMT1_PV_SF04	36335	67.277	NaN	88913
Salomon_082520_rerun_TMT1_PV_SF04	36343	67.288	NaN	100110
Salomon_082520_rerun_TMT1_PV_SF04	36344	67.288	NaN	106710
Salomon_082520_rerun_TMT1_PV_SF04	36345	67.291	NaN	54646
Salomon_082520_rerun_TMT1_PV_SF04	36346	67.294	NaN	334650
Salomon_082520_rerun_TMT1_PV_SF04	36347	67.298	NaN	233080
Salomon_082520_rerun_TMT1_PV_SF04	36348	67.301	NaN	89101
Salomon_082520_rerun_TMT1_PV_SF04	36351	67.308	NaN	48146
Salomon_082520_rerun_TMT1_PV_SF04	36352	67.309	NaN	157560
Salomon_082520_rerun_TMT1_PV_SF04	36355	67.318	NaN	78454
Salomon_082520_rerun_TMT1_PV_SF04	36356	67.318	NaN	52714
Salomon_082520_rerun_TMT1_PV_SF04	36358	67.322	NaN	45661
Salomon_082520_rerun_TMT1_PV_SF04	36366	67.333	NaN	505830
Salomon_082520_rerun_TMT1_PV_SF04	36367	67.333	NaN	37732
Salomon_082520_rerun_TMT1_PV_SF04	36368	67.336	NaN	30126
Salomon_082520_rerun_TMT1_PV_SF04	36369	67.34	NaN	267960
Salomon_082520_rerun_TMT1_PV_SF04	36370	67.342	NaN	141970
Salomon_082520_rerun_TMT1_PV_SF04	36371	67.345	NaN	51349
Salomon_082520_rerun_TMT1_PV_SF04	36374	67.354	NaN	40864
Salomon_082520_rerun_TMT1_PV_SF04	36375	67.355	NaN	189510
Salomon_082520_rerun_TMT1_PV_SF04	36378	67.363	NaN	47504
Salomon_082520_rerun_TMT1_PV_SF04	36379	67.363	NaN	39231
Salomon_082520_rerun_TMT1_PV_SF04	36384	67.372	NaN	63713
Salomon_082520_rerun_TMT1_PV_SF04	36385	67.372	NaN	52754
Salomon_082520_rerun_TMT1_PV_SF04	36386	67.375	NaN	325940
Salomon_082520_rerun_TMT1_PV_SF04	36389	67.382	NaN	159920
Salomon_082520_rerun_TMT1_PV_SF04	36390	67.383	NaN	49252
Salomon_082520_rerun_TMT1_PV_SF04	36393	67.39	NaN	51923
Salomon_082520_rerun_TMT1_PV_SF04	36394	67.39	NaN	311560
Salomon_082520_rerun_TMT1_PV_SF04	36397	67.397	NaN	34816
Salomon_082520_rerun_TMT1_PV_SF04	36398	67.398	NaN	52894
Salomon_082520_rerun_TMT1_PV_SF04	36401	67.407	NaN	37626
Salomon_082520_rerun_TMT1_PV_SF04	36402	67.407	NaN	46424
Salomon_082520_rerun_TMT1_PV_SF04	36408	67.416	NaN	1316200
Salomon_082520_rerun_TMT1_PV_SF04	36409	67.417	NaN	328480
Salomon_082520_rerun_TMT1_PV_SF04	36410	67.42	NaN	40107
Salomon_082520_rerun_TMT1_PV_SF04	36411	67.423	NaN	64801
Salomon_082520_rerun_TMT1_PV_SF04	36414	67.43	NaN	105470
Salomon_082520_rerun_TMT1_PV_SF04	36415	67.431	NaN	80028
Salomon_082520_rerun_TMT1_PV_SF04	36418	67.44	NaN	192790
Salomon_082520_rerun_TMT1_PV_SF04	36419	67.44	NaN	145990
Salomon_082520_rerun_TMT1_PV_SF04	36422	67.451	NaN	45839
Salomon_082520_rerun_TMT1_PV_SF04	36423	67.451	NaN	41313
Salomon_082520_rerun_TMT1_PV_SF04	36431	67.462	NaN	187550
Salomon_082520_rerun_TMT1_PV_SF04	36432	67.462	NaN	28122
Salomon_082520_rerun_TMT1_PV_SF04	36433	67.465	NaN	46035
Salomon_082520_rerun_TMT1_PV_SF04	36434	67.468	NaN	127200
Salomon_082520_rerun_TMT1_PV_SF04	36435	67.471	NaN	158960
Salomon_082520_rerun_TMT1_PV_SF04	36436	67.474	NaN	58514
Salomon_082520_rerun_TMT1_PV_SF04	36439	67.482	NaN	74646
Salomon_082520_rerun_TMT1_PV_SF04	36440	67.482	NaN	47204
Salomon_082520_rerun_TMT1_PV_SF04	36449	67.493	NaN	414820
Salomon_082520_rerun_TMT1_PV_SF04	36452	67.496	NaN	3718100
Salomon_082520_rerun_TMT1_PV_SF04	36453	67.496	NaN	523030
Salomon_082520_rerun_TMT1_PV_SF04	36454	67.499	NaN	166150
Salomon_082520_rerun_TMT1_PV_SF04	36455	67.502	NaN	30167
Salomon_082520_rerun_TMT1_PV_SF04	36456	67.506	NaN	41760
Salomon_082520_rerun_TMT1_PV_SF04	36457	67.509	NaN	48301
Salomon_082520_rerun_TMT1_PV_SF04	36458	67.512	NaN	38544
Salomon_082520_rerun_TMT1_PV_SF04	36459	67.515	NaN	38647
Salomon_082520_rerun_TMT1_PV_SF04	36466	67.526	NaN	68210
Salomon_082520_rerun_TMT1_PV_SF04	36467	67.527	NaN	84698
Salomon_082520_rerun_TMT1_PV_SF04	36468	67.53	NaN	223760
Salomon_082520_rerun_TMT1_PV_SF04	36469	67.533	NaN	141190
Salomon_082520_rerun_TMT1_PV_SF04	36470	67.536	NaN	71116
Salomon_082520_rerun_TMT1_PV_SF04	36473	67.544	NaN	116840
Salomon_082520_rerun_TMT1_PV_SF04	36474	67.545	NaN	121420
Salomon_082520_rerun_TMT1_PV_SF04	36477	67.553	NaN	39817
Salomon_082520_rerun_TMT1_PV_SF04	36478	67.554	NaN	81665
Salomon_082520_rerun_TMT1_PV_SF04	36481	67.561	NaN	34191
Salomon_082520_rerun_TMT1_PV_SF04	36482	67.562	NaN	45295
Salomon_082520_rerun_TMT1_PV_SF04	36489	67.572	NaN	412880
Salomon_082520_rerun_TMT1_PV_SF04	36490	67.572	NaN	663520
Salomon_082520_rerun_TMT1_PV_SF04	36491	67.575	NaN	104250
Salomon_082520_rerun_TMT1_PV_SF04	36492	67.578	NaN	61511
Salomon_082520_rerun_TMT1_PV_SF04	36493	67.581	NaN	49315
Salomon_082520_rerun_TMT1_PV_SF04	36496	67.589	NaN	104660
Salomon_082520_rerun_TMT1_PV_SF04	36497	67.59	NaN	107340
Salomon_082520_rerun_TMT1_PV_SF04	36500	67.598	NaN	37494
Salomon_082520_rerun_TMT1_PV_SF04	36501	67.598	NaN	482900
Salomon_082520_rerun_TMT1_PV_SF04	36504	67.606	NaN	44397
Salomon_082520_rerun_TMT1_PV_SF04	36505	67.606	NaN	46382
Salomon_082520_rerun_TMT1_PV_SF04	36511	67.618	NaN	48059
Salomon_082520_rerun_TMT1_PV_SF04	36512	67.618	NaN	37972
Salomon_082520_rerun_TMT1_PV_SF04	36513	67.621	NaN	439620
Salomon_082520_rerun_TMT1_PV_SF04	36514	67.624	NaN	259560
Salomon_082520_rerun_TMT1_PV_SF04	36517	67.632	NaN	197620
Salomon_082520_rerun_TMT1_PV_SF04	36518	67.632	NaN	192290
Salomon_082520_rerun_TMT1_PV_SF04	36521	67.64	NaN	83945
Salomon_082520_rerun_TMT1_PV_SF04	36522	67.64	NaN	63200
Salomon_082520_rerun_TMT1_PV_SF04	36525	67.649	NaN	140260
Salomon_082520_rerun_TMT1_PV_SF04	36526	67.649	NaN	37986
Salomon_082520_rerun_TMT1_PV_SF04	36535	67.659	NaN	145440
Salomon_082520_rerun_TMT1_PV_SF04	36536	67.66	NaN	42112
Salomon_082520_rerun_TMT1_PV_SF04	36537	67.662	NaN	32366
Salomon_082520_rerun_TMT1_PV_SF04	36538	67.666	NaN	50874
Salomon_082520_rerun_TMT1_PV_SF04	36539	67.668	NaN	535080
Salomon_082520_rerun_TMT1_PV_SF04	36542	67.673	NaN	358370
Salomon_082520_rerun_TMT1_PV_SF04	36543	67.673	NaN	34988
Salomon_082520_rerun_TMT1_PV_SF04	36544	67.676	NaN	34205
Salomon_082520_rerun_TMT1_PV_SF04	36545	67.679	NaN	103240
Salomon_082520_rerun_TMT1_PV_SF04	36548	67.687	NaN	62055
Salomon_082520_rerun_TMT1_PV_SF04	36549	67.687	NaN	74232
Salomon_082520_rerun_TMT1_PV_SF04	36551	67.691	NaN	39257
Salomon_082520_rerun_TMT1_PV_SF04	36555	67.7	NaN	110000
Salomon_082520_rerun_TMT1_PV_SF04	36556	67.7	NaN	181260
Salomon_082520_rerun_TMT1_PV_SF04	36559	67.708	NaN	86196
Salomon_082520_rerun_TMT1_PV_SF04	36560	67.708	NaN	148940
Salomon_082520_rerun_TMT1_PV_SF04	36563	67.717	NaN	117750
Salomon_082520_rerun_TMT1_PV_SF04	36564	67.717	NaN	48895
Salomon_082520_rerun_TMT1_PV_SF04	36567	67.725	NaN	39985
Salomon_082520_rerun_TMT1_PV_SF04	36568	67.725	NaN	66581
Salomon_082520_rerun_TMT1_PV_SF04	36572	67.734	NaN	163190
Salomon_082520_rerun_TMT1_PV_SF04	36573	67.734	NaN	142850
Salomon_082520_rerun_TMT1_PV_SF04	36576	67.741	NaN	253500
Salomon_082520_rerun_TMT1_PV_SF04	36577	67.742	NaN	45411
Salomon_082520_rerun_TMT1_PV_SF04	36580	67.749	NaN	29486
Salomon_082520_rerun_TMT1_PV_SF04	36581	67.749	NaN	43090
Salomon_082520_rerun_TMT1_PV_SF04	36583	67.754	NaN	44196
Salomon_082520_rerun_TMT1_PV_SF04	36588	67.764	NaN	231740
Salomon_082520_rerun_TMT1_PV_SF04	36592	67.767	NaN	562340
Salomon_082520_rerun_TMT1_PV_SF04	36593	67.768	NaN	38147
Salomon_082520_rerun_TMT1_PV_SF04	36594	67.771	NaN	74334
Salomon_082520_rerun_TMT1_PV_SF04	36595	67.774	NaN	46214
Salomon_082520_rerun_TMT1_PV_SF04	36596	67.777	NaN	151340
Salomon_082520_rerun_TMT1_PV_SF04	36599	67.785	NaN	261410
Salomon_082520_rerun_TMT1_PV_SF04	36600	67.785	NaN	157100
Salomon_082520_rerun_TMT1_PV_SF04	36603	67.793	NaN	55042
Salomon_082520_rerun_TMT1_PV_SF04	36604	67.793	NaN	88094
Salomon_082520_rerun_TMT1_PV_SF04	36607	67.8	NaN	72920
Salomon_082520_rerun_TMT1_PV_SF04	36608	67.801	NaN	150680
Salomon_082520_rerun_TMT1_PV_SF04	36613	67.812	NaN	39894
Salomon_082520_rerun_TMT1_PV_SF04	36614	67.813	NaN	214680
Salomon_082520_rerun_TMT1_PV_SF04	36615	67.816	NaN	85871
Salomon_082520_rerun_TMT1_PV_SF04	36618	67.823	NaN	109650
Salomon_082520_rerun_TMT1_PV_SF04	36619	67.824	NaN	124890
Salomon_082520_rerun_TMT1_PV_SF04	36622	67.832	NaN	52194
Salomon_082520_rerun_TMT1_PV_SF04	36623	67.832	NaN	103070
Salomon_082520_rerun_TMT1_PV_SF04	36626	67.84	NaN	46887
Salomon_082520_rerun_TMT1_PV_SF04	36627	67.84	NaN	99204
Salomon_082520_rerun_TMT1_PV_SF04	36630	67.849	NaN	30510
Salomon_082520_rerun_TMT1_PV_SF04	36631	67.849	NaN	46400
Salomon_082520_rerun_TMT1_PV_SF04	36635	67.858	NaN	61165
Salomon_082520_rerun_TMT1_PV_SF04	36636	67.858	NaN	497620
Salomon_082520_rerun_TMT1_PV_SF04	36639	67.867	NaN	30609
Salomon_082520_rerun_TMT1_PV_SF04	36640	67.868	NaN	443530
Salomon_082520_rerun_TMT1_PV_SF04	36643	67.876	NaN	33242
Salomon_082520_rerun_TMT1_PV_SF04	36644	67.876	NaN	305950
Salomon_082520_rerun_TMT1_PV_SF04	36647	67.884	NaN	54971
Salomon_082520_rerun_TMT1_PV_SF04	36648	67.884	NaN	48104
Salomon_082520_rerun_TMT1_PV_SF04	36650	67.888	NaN	68107
Salomon_082520_rerun_TMT1_PV_SF04	36656	67.897	NaN	43361
Salomon_082520_rerun_TMT1_PV_SF04	36657	67.898	NaN	110990
Salomon_082520_rerun_TMT1_PV_SF04	36660	67.903	NaN	856380
Salomon_082520_rerun_TMT1_PV_SF04	36661	67.903	NaN	40731
Salomon_082520_rerun_TMT1_PV_SF04	36662	67.907	NaN	250550
Salomon_082520_rerun_TMT1_PV_SF04	36663	67.91	NaN	265510
Salomon_082520_rerun_TMT1_PV_SF04	36666	67.917	NaN	33027
Salomon_082520_rerun_TMT1_PV_SF04	36667	67.917	NaN	116600
Salomon_082520_rerun_TMT1_PV_SF04	36670	67.925	NaN	68118
Salomon_082520_rerun_TMT1_PV_SF04	36671	67.925	NaN	55438
Salomon_082520_rerun_TMT1_PV_SF04	36674	67.934	NaN	41587
Salomon_082520_rerun_TMT1_PV_SF04	36675	67.934	NaN	40867
Salomon_082520_rerun_TMT1_PV_SF04	36679	67.944	NaN	85269
Salomon_082520_rerun_TMT1_PV_SF04	36680	67.944	NaN	594180
Salomon_082520_rerun_TMT1_PV_SF04	36683	67.951	NaN	75214
Salomon_082520_rerun_TMT1_PV_SF04	36684	67.951	NaN	44022
Salomon_082520_rerun_TMT1_PV_SF04	36687	67.958	NaN	151900
Salomon_082520_rerun_TMT1_PV_SF04	36688	67.959	NaN	36886
Salomon_082520_rerun_TMT1_PV_SF04	36691	67.968	NaN	69048
Salomon_082520_rerun_TMT1_PV_SF04	36692	67.968	NaN	78589
Salomon_082520_rerun_TMT1_PV_SF04	36695	67.975	NaN	43079
Salomon_082520_rerun_TMT1_PV_SF04	36696	67.976	NaN	67987
Salomon_082520_rerun_TMT1_PV_SF04	36698	67.98	NaN	47453
Salomon_082520_rerun_TMT1_PV_SF04	36707	67.99	NaN	210510
Salomon_082520_rerun_TMT1_PV_SF04	36709	67.992	NaN	1465700
Salomon_082520_rerun_TMT1_PV_SF04	36710	67.992	NaN	50007
Salomon_082520_rerun_TMT1_PV_SF04	36713	67.998	NaN	71647
Salomon_082520_rerun_TMT1_PV_SF04	36716	68.003	NaN	52556
Salomon_082520_rerun_TMT1_PV_SF04	36717	68.004	NaN	78683
Salomon_082520_rerun_TMT1_PV_SF04	36718	68.007	NaN	46098
Salomon_082520_rerun_TMT1_PV_SF04	36719	68.009	NaN	39235
Salomon_082520_rerun_TMT1_PV_SF04	36720	68.013	NaN	30735
Salomon_082520_rerun_TMT1_PV_SF04	36721	68.016	NaN	63575
Salomon_082520_rerun_TMT1_PV_SF04	36722	68.019	NaN	90058
Salomon_082520_rerun_TMT1_PV_SF04	36723	68.022	NaN	63440
Salomon_082520_rerun_TMT1_PV_SF04	36729	68.033	NaN	70294
Salomon_082520_rerun_TMT1_PV_SF04	36730	68.033	NaN	89254
Salomon_082520_rerun_TMT1_PV_SF04	36731	68.036	NaN	468500
Salomon_082520_rerun_TMT1_PV_SF04	36732	68.039	NaN	149660
Salomon_082520_rerun_TMT1_PV_SF04	36735	68.047	NaN	139960
Salomon_082520_rerun_TMT1_PV_SF04	36736	68.047	NaN	73173
Salomon_082520_rerun_TMT1_PV_SF04	36739	68.054	NaN	56989
Salomon_082520_rerun_TMT1_PV_SF04	36740	68.054	NaN	94377
Salomon_082520_rerun_TMT1_PV_SF04	36743	68.063	NaN	41282
Salomon_082520_rerun_TMT1_PV_SF04	36744	68.064	NaN	41568
Salomon_082520_rerun_TMT1_PV_SF04	36748	68.074	NaN	42849
Salomon_082520_rerun_TMT1_PV_SF04	36749	68.074	NaN	127990
Salomon_082520_rerun_TMT1_PV_SF04	36752	68.081	NaN	37695
Salomon_082520_rerun_TMT1_PV_SF04	36753	68.081	NaN	47353
Salomon_082520_rerun_TMT1_PV_SF04	36756	68.088	NaN	50141
Salomon_082520_rerun_TMT1_PV_SF04	36757	68.089	NaN	35899
Salomon_082520_rerun_TMT1_PV_SF04	36760	68.097	NaN	36555
Salomon_082520_rerun_TMT1_PV_SF04	36761	68.097	NaN	107600
Salomon_082520_rerun_TMT1_PV_SF04	36764	68.104	NaN	36783
Salomon_082520_rerun_TMT1_PV_SF04	36765	68.105	NaN	103110
Salomon_082520_rerun_TMT1_PV_SF04	36767	68.109	NaN	42258
Salomon_082520_rerun_TMT1_PV_SF04	36771	68.118	NaN	36830
Salomon_082520_rerun_TMT1_PV_SF04	36772	68.118	NaN	1298400
Salomon_082520_rerun_TMT1_PV_SF04	36775	68.125	NaN	65744
Salomon_082520_rerun_TMT1_PV_SF04	36776	68.125	NaN	133040
Salomon_082520_rerun_TMT1_PV_SF04	36779	68.133	NaN	49451
Salomon_082520_rerun_TMT1_PV_SF04	36780	68.133	NaN	109690
Salomon_082520_rerun_TMT1_PV_SF04	36783	68.141	NaN	44330
Salomon_082520_rerun_TMT1_PV_SF04	36784	68.141	NaN	35377
Salomon_082520_rerun_TMT1_PV_SF04	36786	68.147	NaN	34919
Salomon_082520_rerun_TMT1_PV_SF04	36791	68.157	NaN	1904100
Salomon_082520_rerun_TMT1_PV_SF04	36792	68.158	NaN	456020
Salomon_082520_rerun_TMT1_PV_SF04	36793	68.16	NaN	114750
Salomon_082520_rerun_TMT1_PV_SF04	36796	68.167	NaN	60517
Salomon_082520_rerun_TMT1_PV_SF04	36797	68.167	NaN	57833
Salomon_082520_rerun_TMT1_PV_SF04	36800	68.174	NaN	36650
Salomon_082520_rerun_TMT1_PV_SF04	36801	68.174	NaN	137570
Salomon_082520_rerun_TMT1_PV_SF04	36805	68.183	NaN	31633
Salomon_082520_rerun_TMT1_PV_SF04	36806	68.184	NaN	67590
Salomon_082520_rerun_TMT1_PV_SF04	36809	68.191	NaN	165490
Salomon_082520_rerun_TMT1_PV_SF04	36810	68.191	NaN	90169
Salomon_082520_rerun_TMT1_PV_SF04	36813	68.199	NaN	85939
Salomon_082520_rerun_TMT1_PV_SF04	36814	68.199	NaN	50417
Salomon_082520_rerun_TMT1_PV_SF04	36816	68.204	NaN	44168
Salomon_082520_rerun_TMT1_PV_SF04	36821	68.216	NaN	155710
Salomon_082520_rerun_TMT1_PV_SF04	36822	68.216	NaN	45519
Salomon_082520_rerun_TMT1_PV_SF04	36823	68.22	NaN	83683
Salomon_082520_rerun_TMT1_PV_SF04	36826	68.228	NaN	41106
Salomon_082520_rerun_TMT1_PV_SF04	36827	68.228	NaN	77257
Salomon_082520_rerun_TMT1_PV_SF04	36830	68.235	NaN	40244
Salomon_082520_rerun_TMT1_PV_SF04	36831	68.236	NaN	73761
Salomon_082520_rerun_TMT1_PV_SF04	36834	68.244	NaN	55605
Salomon_082520_rerun_TMT1_PV_SF04	36835	68.244	NaN	78421
Salomon_082520_rerun_TMT1_PV_SF04	36838	68.252	NaN	41764
Salomon_082520_rerun_TMT1_PV_SF04	36839	68.252	NaN	49461
Salomon_082520_rerun_TMT1_PV_SF04	36843	68.263	NaN	81886
Salomon_082520_rerun_TMT1_PV_SF04	36844	68.263	NaN	49121
Salomon_082520_rerun_TMT1_PV_SF04	36847	68.271	NaN	48848
Salomon_082520_rerun_TMT1_PV_SF04	36848	68.271	NaN	44827
Salomon_082520_rerun_TMT1_PV_SF04	36851	68.28	NaN	51914
Salomon_082520_rerun_TMT1_PV_SF04	36852	68.28	NaN	38333
Salomon_082520_rerun_TMT1_PV_SF04	36859	68.292	NaN	166100
Salomon_082520_rerun_TMT1_PV_SF04	36860	68.293	NaN	130610
Salomon_082520_rerun_TMT1_PV_SF04	36861	68.295	NaN	46417
Salomon_082520_rerun_TMT1_PV_SF04	36862	68.298	NaN	58410
Salomon_082520_rerun_TMT1_PV_SF04	36863	68.302	NaN	40251
Salomon_082520_rerun_TMT1_PV_SF04	36866	68.309	NaN	112860
Salomon_082520_rerun_TMT1_PV_SF04	36867	68.309	NaN	65601
Salomon_082520_rerun_TMT1_PV_SF04	36870	68.32	NaN	41253
Salomon_082520_rerun_TMT1_PV_SF04	36871	68.321	NaN	111750
Salomon_082520_rerun_TMT1_PV_SF04	36873	68.327	NaN	45429
Salomon_082520_rerun_TMT1_PV_SF04	36878	68.337	NaN	35686
Salomon_082520_rerun_TMT1_PV_SF04	36879	68.338	NaN	67298
Salomon_082520_rerun_TMT1_PV_SF04	36880	68.341	NaN	504680
Salomon_082520_rerun_TMT1_PV_SF04	36883	68.349	NaN	30927
Salomon_082520_rerun_TMT1_PV_SF04	36884	68.349	NaN	148360
Salomon_082520_rerun_TMT1_PV_SF04	36887	68.356	NaN	43918
Salomon_082520_rerun_TMT1_PV_SF04	36888	68.357	NaN	51907
Salomon_082520_rerun_TMT1_PV_SF04	36891	68.364	NaN	37322
Salomon_082520_rerun_TMT1_PV_SF04	36892	68.365	NaN	43249
Salomon_082520_rerun_TMT1_PV_SF04	36895	68.372	NaN	35746
Salomon_082520_rerun_TMT1_PV_SF04	36896	68.372	NaN	47098
Salomon_082520_rerun_TMT1_PV_SF04	36901	68.383	NaN	40032
Salomon_082520_rerun_TMT1_PV_SF04	36902	68.383	NaN	33956
Salomon_082520_rerun_TMT1_PV_SF04	36903	68.386	NaN	95975
Salomon_082520_rerun_TMT1_PV_SF04	36906	68.394	NaN	123440
Salomon_082520_rerun_TMT1_PV_SF04	36907	68.394	NaN	72955
Salomon_082520_rerun_TMT1_PV_SF04	36910	68.403	NaN	33878
Salomon_082520_rerun_TMT1_PV_SF04	36911	68.403	NaN	40673
Salomon_082520_rerun_TMT1_PV_SF04	36914	68.412	NaN	36723
Salomon_082520_rerun_TMT1_PV_SF04	36915	68.412	NaN	83624
Salomon_082520_rerun_TMT1_PV_SF04	36918	68.42	NaN	46092
Salomon_082520_rerun_TMT1_PV_SF04	36919	68.42	NaN	35837
Salomon_082520_rerun_TMT1_PV_SF04	36923	68.429	NaN	573250
Salomon_082520_rerun_TMT1_PV_SF04	36924	68.43	NaN	53742
Salomon_082520_rerun_TMT1_PV_SF04	36927	68.437	NaN	43391
Salomon_082520_rerun_TMT1_PV_SF04	36928	68.437	NaN	38488
Salomon_082520_rerun_TMT1_PV_SF04	36931	68.445	NaN	43778
Salomon_082520_rerun_TMT1_PV_SF04	36932	68.446	NaN	177650
Salomon_082520_rerun_TMT1_PV_SF04	36935	68.454	NaN	57129
Salomon_082520_rerun_TMT1_PV_SF04	36936	68.454	NaN	33356
Salomon_082520_rerun_TMT1_PV_SF04	36945	68.465	NaN	1661700
Salomon_082520_rerun_TMT1_PV_SF04	36946	68.465	NaN	1085100
Salomon_082520_rerun_TMT1_PV_SF04	36947	68.467	NaN	41830
Salomon_082520_rerun_TMT1_PV_SF04	36948	68.469	NaN	453820
Salomon_082520_rerun_TMT1_PV_SF04	36949	68.472	NaN	38586
Salomon_082520_rerun_TMT1_PV_SF04	36950	68.474	NaN	262560
Salomon_082520_rerun_TMT1_PV_SF04	36951	68.478	NaN	33653
Salomon_082520_rerun_TMT1_PV_SF04	36954	68.485	NaN	38293
Salomon_082520_rerun_TMT1_PV_SF04	36955	68.485	NaN	40714
Salomon_082520_rerun_TMT1_PV_SF04	36958	68.494	NaN	45114
Salomon_082520_rerun_TMT1_PV_SF04	36959	68.494	NaN	132560
Salomon_082520_rerun_TMT1_PV_SF04	36963	68.503	NaN	1264800
Salomon_082520_rerun_TMT1_PV_SF04	36964	68.503	NaN	244920
Salomon_082520_rerun_TMT1_PV_SF04	36967	68.51	NaN	133520
Salomon_082520_rerun_TMT1_PV_SF04	36968	68.51	NaN	54084
Salomon_082520_rerun_TMT1_PV_SF04	36971	68.519	NaN	37930
Salomon_082520_rerun_TMT1_PV_SF04	36972	68.519	NaN	267060
Salomon_082520_rerun_TMT1_PV_SF04	36975	68.526	NaN	158830
Salomon_082520_rerun_TMT1_PV_SF04	36976	68.526	NaN	52296
Salomon_082520_rerun_TMT1_PV_SF04	36979	68.534	NaN	42204
Salomon_082520_rerun_TMT1_PV_SF04	36980	68.535	NaN	80426
Salomon_082520_rerun_TMT1_PV_SF04	36982	68.539	NaN	39696
Salomon_082520_rerun_TMT1_PV_SF04	36987	68.549	NaN	35428
Salomon_082520_rerun_TMT1_PV_SF04	36988	68.549	NaN	204120
Salomon_082520_rerun_TMT1_PV_SF04	36989	68.553	NaN	68509
Salomon_082520_rerun_TMT1_PV_SF04	36992	68.56	NaN	50508
Salomon_082520_rerun_TMT1_PV_SF04	36993	68.56	NaN	91487
Salomon_082520_rerun_TMT1_PV_SF04	36996	68.568	NaN	110830
Salomon_082520_rerun_TMT1_PV_SF04	36997	68.568	NaN	94202
Salomon_082520_rerun_TMT1_PV_SF04	37000	68.575	NaN	64252
Salomon_082520_rerun_TMT1_PV_SF04	37001	68.576	NaN	99198
Salomon_082520_rerun_TMT1_PV_SF04	37004	68.584	NaN	40691
Salomon_082520_rerun_TMT1_PV_SF04	37005	68.584	NaN	75579
Salomon_082520_rerun_TMT1_PV_SF04	37011	68.593	NaN	138620
Salomon_082520_rerun_TMT1_PV_SF04	37013	68.595	NaN	169420
Salomon_082520_rerun_TMT1_PV_SF04	37014	68.595	NaN	92138
Salomon_082520_rerun_TMT1_PV_SF04	37015	68.597	NaN	31793
Salomon_082520_rerun_TMT1_PV_SF04	37016	68.6	NaN	42439
Salomon_082520_rerun_TMT1_PV_SF04	37019	68.608	NaN	35050
Salomon_082520_rerun_TMT1_PV_SF04	37020	68.608	NaN	49877
Salomon_082520_rerun_TMT1_PV_SF04	37022	68.612	NaN	56119
Salomon_082520_rerun_TMT1_PV_SF04	37029	68.623	NaN	43448
Salomon_082520_rerun_TMT1_PV_SF04	37030	68.623	NaN	62325
Salomon_082520_rerun_TMT1_PV_SF04	37031	68.626	NaN	47503
Salomon_082520_rerun_TMT1_PV_SF04	37032	68.629	NaN	306150
Salomon_082520_rerun_TMT1_PV_SF04	37033	68.632	NaN	73436
Salomon_082520_rerun_TMT1_PV_SF04	37036	68.638	NaN	95805
Salomon_082520_rerun_TMT1_PV_SF04	37037	68.638	NaN	85215
Salomon_082520_rerun_TMT1_PV_SF04	37040	68.645	NaN	164950
Salomon_082520_rerun_TMT1_PV_SF04	37041	68.645	NaN	39311
Salomon_082520_rerun_TMT1_PV_SF04	37044	68.653	NaN	38572
Salomon_082520_rerun_TMT1_PV_SF04	37045	68.653	NaN	126140
Salomon_082520_rerun_TMT1_PV_SF04	37047	68.658	NaN	284170
Salomon_082520_rerun_TMT1_PV_SF04	37051	68.667	NaN	38031
Salomon_082520_rerun_TMT1_PV_SF04	37052	68.667	NaN	79395
Salomon_082520_rerun_TMT1_PV_SF04	37055	68.676	NaN	122100
Salomon_082520_rerun_TMT1_PV_SF04	37056	68.676	NaN	55577
Salomon_082520_rerun_TMT1_PV_SF04	37059	68.683	NaN	54804
Salomon_082520_rerun_TMT1_PV_SF04	37062	68.687	NaN	99567
Salomon_082520_rerun_TMT1_PV_SF04	37063	68.688	NaN	47715
Salomon_082520_rerun_TMT1_PV_SF04	37064	68.691	NaN	92891
Salomon_082520_rerun_TMT1_PV_SF04	37067	68.698	NaN	59401
Salomon_082520_rerun_TMT1_PV_SF04	37068	68.699	NaN	136060
Salomon_082520_rerun_TMT1_PV_SF04	37073	68.709	NaN	38400
Salomon_082520_rerun_TMT1_PV_SF04	37074	68.709	NaN	48255
Salomon_082520_rerun_TMT1_PV_SF04	37075	68.712	NaN	97101
Salomon_082520_rerun_TMT1_PV_SF04	37078	68.72	NaN	75809
Salomon_082520_rerun_TMT1_PV_SF04	37079	68.72	NaN	42885
Salomon_082520_rerun_TMT1_PV_SF04	37082	68.727	NaN	32175
Salomon_082520_rerun_TMT1_PV_SF04	37083	68.728	NaN	311420
Salomon_082520_rerun_TMT1_PV_SF04	37086	68.735	NaN	67485
Salomon_082520_rerun_TMT1_PV_SF04	37087	68.735	NaN	144610
Salomon_082520_rerun_TMT1_PV_SF04	37090	68.742	NaN	38013
Salomon_082520_rerun_TMT1_PV_SF04	37091	68.743	NaN	45890
Salomon_082520_rerun_TMT1_PV_SF04	37095	68.752	NaN	469400
Salomon_082520_rerun_TMT1_PV_SF04	37096	68.752	NaN	51688
Salomon_082520_rerun_TMT1_PV_SF04	37099	68.76	NaN	43816
Salomon_082520_rerun_TMT1_PV_SF04	37100	68.76	NaN	51650
Salomon_082520_rerun_TMT1_PV_SF04	37107	68.771	NaN	1225300
Salomon_082520_rerun_TMT1_PV_SF04	37108	68.771	NaN	38434
Salomon_082520_rerun_TMT1_PV_SF04	37109	68.774	NaN	533870
Salomon_082520_rerun_TMT1_PV_SF04	37110	68.777	NaN	147830
Salomon_082520_rerun_TMT1_PV_SF04	37111	68.78	NaN	38202
Salomon_082520_rerun_TMT1_PV_SF04	37114	68.789	NaN	74660
Salomon_082520_rerun_TMT1_PV_SF04	37115	68.789	NaN	219640
Salomon_082520_rerun_TMT1_PV_SF04	37118	68.799	NaN	39499
Salomon_082520_rerun_TMT1_PV_SF04	37119	68.799	NaN	140010
Salomon_082520_rerun_TMT1_PV_SF04	37121	68.804	NaN	69721
Salomon_082520_rerun_TMT1_PV_SF04	37126	68.814	NaN	53111
Salomon_082520_rerun_TMT1_PV_SF04	37127	68.815	NaN	65556
Salomon_082520_rerun_TMT1_PV_SF04	37128	68.818	NaN	161020
Salomon_082520_rerun_TMT1_PV_SF04	37130	68.822	NaN	55691
Salomon_082520_rerun_TMT1_PV_SF04	37136	68.834	NaN	55941
Salomon_082520_rerun_TMT1_PV_SF04	37137	68.834	NaN	30537
Salomon_082520_rerun_TMT1_PV_SF04	37138	68.837	NaN	34907
Salomon_082520_rerun_TMT1_PV_SF04	37139	68.84	NaN	167690
Salomon_082520_rerun_TMT1_PV_SF04	37142	68.848	NaN	66761
Salomon_082520_rerun_TMT1_PV_SF04	37143	68.848	NaN	109510
Salomon_082520_rerun_TMT1_PV_SF04	37146	68.856	NaN	93465
Salomon_082520_rerun_TMT1_PV_SF04	37147	68.856	NaN	56514
Salomon_082520_rerun_TMT1_PV_SF04	37150	68.865	NaN	40148
Salomon_082520_rerun_TMT1_PV_SF04	37151	68.865	NaN	241630
Salomon_082520_rerun_TMT1_PV_SF04	37155	68.875	NaN	129450
Salomon_082520_rerun_TMT1_PV_SF04	37156	68.875	NaN	75227
Salomon_082520_rerun_TMT1_PV_SF04	37166	68.885	NaN	175950
Salomon_082520_rerun_TMT1_PV_SF04	37170	68.888	NaN	109240
Salomon_082520_rerun_TMT1_PV_SF04	37171	68.889	NaN	62032
Salomon_082520_rerun_TMT1_PV_SF04	37172	68.891	NaN	76789
Salomon_082520_rerun_TMT1_PV_SF04	37173	68.893	NaN	51548
Salomon_082520_rerun_TMT1_PV_SF04	37176	68.899	NaN	937730
Salomon_082520_rerun_TMT1_PV_SF04	37177	68.899	NaN	27934
Salomon_082520_rerun_TMT1_PV_SF04	37178	68.902	NaN	37273
Salomon_082520_rerun_TMT1_PV_SF04	37179	68.906	NaN	32679
Salomon_082520_rerun_TMT1_PV_SF04	37180	68.909	NaN	41427
Salomon_082520_rerun_TMT1_PV_SF04	37181	68.912	NaN	49775
Salomon_082520_rerun_TMT1_PV_SF04	37182	68.914	NaN	128040
Salomon_082520_rerun_TMT1_PV_SF04	37183	68.917	NaN	41795
Salomon_082520_rerun_TMT1_PV_SF04	37188	68.927	NaN	48122
Salomon_082520_rerun_TMT1_PV_SF04	37189	68.927	NaN	125000
Salomon_082520_rerun_TMT1_PV_SF04	37190	68.931	NaN	101430
Salomon_082520_rerun_TMT1_PV_SF04	37195	68.941	NaN	218290
Salomon_082520_rerun_TMT1_PV_SF04	37196	68.941	NaN	141850
Salomon_082520_rerun_TMT1_PV_SF04	37197	68.944	NaN	71140
Salomon_082520_rerun_TMT1_PV_SF04	37200	68.951	NaN	65725
Salomon_082520_rerun_TMT1_PV_SF04	37203	68.956	NaN	93049
Salomon_082520_rerun_TMT1_PV_SF04	37204	68.956	NaN	134520
Salomon_082520_rerun_TMT1_PV_SF04	37205	68.959	NaN	42587
Salomon_082520_rerun_TMT1_PV_SF04	37208	68.967	NaN	47171
Salomon_082520_rerun_TMT1_PV_SF04	37209	68.967	NaN	80660
Salomon_082520_rerun_TMT1_PV_SF04	37212	68.976	NaN	46178
Salomon_082520_rerun_TMT1_PV_SF04	37213	68.977	NaN	43791
Salomon_082520_rerun_TMT1_PV_SF04	37217	68.986	NaN	51283
Salomon_082520_rerun_TMT1_PV_SF04	37218	68.986	NaN	363150
Salomon_082520_rerun_TMT1_PV_SF04	37221	68.994	NaN	42172
Salomon_082520_rerun_TMT1_PV_SF04	37222	68.994	NaN	50674
Salomon_082520_rerun_TMT1_PV_SF04	37225	69.001	NaN	160650
Salomon_082520_rerun_TMT1_PV_SF04	37226	69.002	NaN	43740
Salomon_082520_rerun_TMT1_PV_SF04	37232	69.012	NaN	31857
Salomon_082520_rerun_TMT1_PV_SF04	37233	69.013	NaN	40573
Salomon_082520_rerun_TMT1_PV_SF04	37234	69.015	NaN	36008
Salomon_082520_rerun_TMT1_PV_SF04	37235	69.019	NaN	46777
Salomon_082520_rerun_TMT1_PV_SF04	37238	69.026	NaN	193730
Salomon_082520_rerun_TMT1_PV_SF04	37239	69.026	NaN	130590
Salomon_082520_rerun_TMT1_PV_SF04	37242	69.033	NaN	37367
Salomon_082520_rerun_TMT1_PV_SF04	37243	69.033	NaN	92994
Salomon_082520_rerun_TMT1_PV_SF04	37246	69.041	NaN	43368
Salomon_082520_rerun_TMT1_PV_SF04	37247	69.041	NaN	73685
Salomon_082520_rerun_TMT1_PV_SF04	37251	69.05	NaN	138950
Salomon_082520_rerun_TMT1_PV_SF04	37252	69.051	NaN	49226
Salomon_082520_rerun_TMT1_PV_SF04	37255	69.06	NaN	41366
Salomon_082520_rerun_TMT1_PV_SF04	37256	69.06	NaN	60747
Salomon_082520_rerun_TMT1_PV_SF04	37258	69.065	NaN	49902
Salomon_082520_rerun_TMT1_PV_SF04	37267	69.076	NaN	1339200
Salomon_082520_rerun_TMT1_PV_SF04	37270	69.08	NaN	53698
Salomon_082520_rerun_TMT1_PV_SF04	37271	69.08	NaN	46034
Salomon_082520_rerun_TMT1_PV_SF04	37272	69.083	NaN	559100
Salomon_082520_rerun_TMT1_PV_SF04	37273	69.085	NaN	274160
Salomon_082520_rerun_TMT1_PV_SF04	37274	69.088	NaN	46020
Salomon_082520_rerun_TMT1_PV_SF04	37275	69.091	NaN	31198
Salomon_082520_rerun_TMT1_PV_SF04	37276	69.094	NaN	41373
Salomon_082520_rerun_TMT1_PV_SF04	37277	69.097	NaN	50067
Salomon_082520_rerun_TMT1_PV_SF04	37282	69.108	NaN	43964
Salomon_082520_rerun_TMT1_PV_SF04	37283	69.108	NaN	44114
Salomon_082520_rerun_TMT1_PV_SF04	37286	69.113	NaN	133750
Salomon_082520_rerun_TMT1_PV_SF04	37287	69.114	NaN	36398
Salomon_082520_rerun_TMT1_PV_SF04	37288	69.117	NaN	145450
Salomon_082520_rerun_TMT1_PV_SF04	37291	69.125	NaN	38619
Salomon_082520_rerun_TMT1_PV_SF04	37292	69.125	NaN	77408
Salomon_082520_rerun_TMT1_PV_SF04	37294	69.131	NaN	42129
Salomon_082520_rerun_TMT1_PV_SF04	37298	69.14	NaN	38697
Salomon_082520_rerun_TMT1_PV_SF04	37299	69.14	NaN	95003
Salomon_082520_rerun_TMT1_PV_SF04	37301	69.144	NaN	51117
Salomon_082520_rerun_TMT1_PV_SF04	37312	69.155	NaN	5112500
Salomon_082520_rerun_TMT1_PV_SF04	37316	69.158	NaN	2447400
Salomon_082520_rerun_TMT1_PV_SF04	37317	69.158	NaN	186410
Salomon_082520_rerun_TMT1_PV_SF04	37318	69.16	NaN	111970
Salomon_082520_rerun_TMT1_PV_SF04	37319	69.161	NaN	57568
Salomon_082520_rerun_TMT1_PV_SF04	37320	69.164	NaN	53533
Salomon_082520_rerun_TMT1_PV_SF04	37321	69.166	NaN	220890
Salomon_082520_rerun_TMT1_PV_SF04	37323	69.171	NaN	63962
Salomon_082520_rerun_TMT1_PV_SF04	37324	69.171	NaN	44442
Salomon_082520_rerun_TMT1_PV_SF04	37325	69.174	NaN	42150
Salomon_082520_rerun_TMT1_PV_SF04	37326	69.178	NaN	34651
Salomon_082520_rerun_TMT1_PV_SF04	37328	69.185	NaN	73620
Salomon_082520_rerun_TMT1_PV_SF04	37329	69.185	NaN	76106
Salomon_082520_rerun_TMT1_PV_SF04	37330	69.188	NaN	60464
Salomon_082520_rerun_TMT1_PV_SF04	37335	69.197	NaN	153100
Salomon_082520_rerun_TMT1_PV_SF04	37336	69.197	NaN	357470
Salomon_082520_rerun_TMT1_PV_SF04	37337	69.201	NaN	39062
Salomon_082520_rerun_TMT1_PV_SF04	37340	69.21	NaN	37731
Salomon_082520_rerun_TMT1_PV_SF04	37341	69.211	NaN	40066
Salomon_082520_rerun_TMT1_PV_SF04	37346	69.22	NaN	704130
Salomon_082520_rerun_TMT1_PV_SF04	37347	69.22	NaN	150650
Salomon_082520_rerun_TMT1_PV_SF04	37348	69.223	NaN	194200
Salomon_082520_rerun_TMT1_PV_SF04	37351	69.231	NaN	105790
Salomon_082520_rerun_TMT1_PV_SF04	37352	69.232	NaN	67648
Salomon_082520_rerun_TMT1_PV_SF04	37355	69.24	NaN	64476
Salomon_082520_rerun_TMT1_PV_SF04	37356	69.241	NaN	88816
Salomon_082520_rerun_TMT1_PV_SF04	37358	69.245	NaN	37686
Salomon_082520_rerun_TMT1_PV_SF04	37362	69.254	NaN	39222
Salomon_082520_rerun_TMT1_PV_SF04	37365	69.257	NaN	61110
Salomon_082520_rerun_TMT1_PV_SF04	37366	69.257	NaN	31548
Salomon_082520_rerun_TMT1_PV_SF04	37367	69.261	NaN	34173
Salomon_082520_rerun_TMT1_PV_SF04	37370	69.27	NaN	62961
Salomon_082520_rerun_TMT1_PV_SF04	37371	69.27	NaN	38252
Salomon_082520_rerun_TMT1_PV_SF04	37377	69.28	NaN	28418
Salomon_082520_rerun_TMT1_PV_SF04	37378	69.281	NaN	42336
Salomon_082520_rerun_TMT1_PV_SF04	37381	69.287	NaN	66195
Salomon_082520_rerun_TMT1_PV_SF04	37382	69.287	NaN	36732
Salomon_082520_rerun_TMT1_PV_SF04	37383	69.29	NaN	75705
Salomon_082520_rerun_TMT1_PV_SF04	37384	69.294	NaN	65791
Salomon_082520_rerun_TMT1_PV_SF04	37387	69.301	NaN	42321
Salomon_082520_rerun_TMT1_PV_SF04	37388	69.301	NaN	47371
Salomon_082520_rerun_TMT1_PV_SF04	37395	69.311	NaN	42896
Salomon_082520_rerun_TMT1_PV_SF04	37396	69.311	NaN	37024
Salomon_082520_rerun_TMT1_PV_SF04	37397	69.315	NaN	29156
Salomon_082520_rerun_TMT1_PV_SF04	37398	69.318	NaN	137070
Salomon_082520_rerun_TMT1_PV_SF04	37399	69.321	NaN	49622
Salomon_082520_rerun_TMT1_PV_SF04	37402	69.328	NaN	36854
Salomon_082520_rerun_TMT1_PV_SF04	37403	69.328	NaN	72767
Salomon_082520_rerun_TMT1_PV_SF04	37406	69.336	NaN	59253
Salomon_082520_rerun_TMT1_PV_SF04	37407	69.336	NaN	91657
Salomon_082520_rerun_TMT1_PV_SF04	37409	69.341	NaN	71404
Salomon_082520_rerun_TMT1_PV_SF04	37413	69.35	NaN	39522
Salomon_082520_rerun_TMT1_PV_SF04	37414	69.35	NaN	38517
Salomon_082520_rerun_TMT1_PV_SF04	37421	69.359	NaN	187770
Salomon_082520_rerun_TMT1_PV_SF04	37422	69.359	NaN	35638
Salomon_082520_rerun_TMT1_PV_SF04	37423	69.363	NaN	49645
Salomon_082520_rerun_TMT1_PV_SF04	37424	69.365	NaN	40996
Salomon_082520_rerun_TMT1_PV_SF04	37425	69.369	NaN	42496
Salomon_082520_rerun_TMT1_PV_SF04	37433	69.38	NaN	1079800
Salomon_082520_rerun_TMT1_PV_SF04	37434	69.381	NaN	45677
Salomon_082520_rerun_TMT1_PV_SF04	37435	69.384	NaN	416250
Salomon_082520_rerun_TMT1_PV_SF04	37436	69.387	NaN	33344
Salomon_082520_rerun_TMT1_PV_SF04	37437	69.39	NaN	35643
Salomon_082520_rerun_TMT1_PV_SF04	37438	69.393	NaN	39508
Salomon_082520_rerun_TMT1_PV_SF04	37440	69.397	NaN	150290
Salomon_082520_rerun_TMT1_PV_SF04	37445	69.408	NaN	399030
Salomon_082520_rerun_TMT1_PV_SF04	37446	69.409	NaN	29078
Salomon_082520_rerun_TMT1_PV_SF04	37447	69.412	NaN	71645
Salomon_082520_rerun_TMT1_PV_SF04	37449	69.416	NaN	126260
